## Supplementary Table S3 for "PWAS: Proteome-Wide Association Study" (part 92 of 414)

### Sheet: 10_2 (Male-pattern bald...) (continued)
gene_index	uniprot_id	symbol	name	refseq_ids	chr	cds_start	cds_end	recognized_by_omim	max_otp_non_genetic_mean_association_score	most_significant_nearby_variant	most_significant_nearby_variant_pval	is_significant_by_nearby_variants	most_significant_score_affecting_variant	most_significant_score_affecting_variant_pval	is_significant_by_score_affecting_variants	pwas_dominant_avg_score	pwas_dominant_std_score	pwas_dominant_avg_score_controls	pwas_dominant_std_score_controls	pwas_dominant_avg_score_cases	pwas_dominant_std_score_cases	pwas_dominant_cohen_d	pwas_dominant_pval	pwas_recessive_avg_score	pwas_recessive_std_score	pwas_recessive_avg_score_controls	pwas_recessive_std_score_controls	pwas_recessive_avg_score_cases	pwas_recessive_std_score_cases	pwas_recessive_cohen_d	pwas_recessive_pval	pwas_combined_pval	pwas_effective_pval	pwas_fdr_significant	pwas_fdr_qval	pwas_combined_fdr_significant	pwas_combined_fdr_qval	pwas_dominant_fdr_significant	pwas_dominant_fdr_qval	pwas_recessive_fdr_significant	pwas_recessive_fdr_qval	pwas_fdr_significant_given_no_significant_nearby_variant	pwas_fdr_qval_given_no_significant_nearby_variant	pwas_fdr_significant_given_no_significant_score_affecting_variant	pwas_fdr_qval_given_no_significant_score_affecting_variant	skat_pval	skat_fdr_significant	skat_fdr_qval	skat_fdr_significant_given_no_significant_nearby_variant	skat_fdr_qval_given_no_significant_nearby_variant	skat_fdr_significant_given_no_significant_score_affecting_variant	skat_fdr_qval_given_no_significant_score_affecting_variant
4330	P35125	USP6	ubiquitin specific peptidase 6	[u'NM_004505']	17	5033663	5076270			chr17:5066289C>T (rs139732460)	0.000523053	FALSE	chr17:5066289C>T (rs139732460)	0.000825955	FALSE	0.227284	0.24386	0.227359	0.24391	0.22704	0.243699	-0.00130716	0.931648	0.745118	0.329982	0.744885	0.330089	0.74587	0.329633	0.00298637	0.47102	0.753483	0.753483	FALSE	0.988995	FALSE	0.989161	FALSE	0.998284	FALSE	0.986332	FALSE	0.989549	FALSE	0.989111	0.0349757	FALSE	0.882475	FALSE	0.900821	FALSE	0.884519
14639	Q9BYI3	FAM126A	family with sequence similarity 126 member A	[u'NM_032581']	7	22985211	23030730			chr7:23431392A>C (rs73281643)	0.00206193	FALSE	chr7:22985219A>G (rs76265662)	0.0776656	FALSE	0.992801	0.0723159	0.992718	0.0729093	0.993071	0.0703594	0.00493006	0.480737	0.999998	0.00159861	0.999997	0.00182833	1	7.75107e-05	0.00400748	0.758492	0.753503	0.753503	FALSE	0.988995	FALSE	0.989161	FALSE	0.979698	FALSE	0.986332	FALSE	0.989549	FALSE	0.989111	0.552933	FALSE	0.973907	FALSE	0.976702	FALSE	0.974094
16472	Q9NZY2	FAM30A	family with sequence similarity 30 member A	[u'NR_026800']	14	106386952	106388503			chr14:106641625T>C (rs568765008)	0.00937153	FALSE	chr14:106387031G>C (rs781971561)	0.0513023	FALSE	0.960607	0.151061	0.960686	0.150946	0.960349	0.151433	-0.00222862	0.614035	0.999638	0.0127886	0.999649	0.012498	0.999605	0.0136875	-0.00331535	0.532002	0.753526	0.753526	FALSE	0.988995	FALSE	0.989161	FALSE	0.98724	FALSE	0.986332	FALSE	0.989549	FALSE	0.989111	0.528946	FALSE	0.973907	FALSE	0.976702	FALSE	0.974094
1590	O60830	TIMM17B	translocase of inner mitochondrial membrane 17B	[u'NM_005834']	X	48751015	48755032			chrX:49179698A>G (rs7064096)	0.00455396	FALSE	chrX:48752350G>T (rs782391885)	0.116746	FALSE	0.998728	0.0269884	0.998737	0.0269592	0.998696	0.0270829	-0.00151983	0.837237	0.998814	0.025544	0.998825	0.0254968	0.998779	0.0256964	-0.00176508	0.806506	0.753562	0.753562	FALSE	0.988995	FALSE	0.989161	FALSE	0.996576	FALSE	0.986332	FALSE	0.989549	FALSE	0.989111	0.9698	FALSE	1	FALSE	1	FALSE	1
5521	P60002	ELOF1	elongation factor 1 homolog	[u'NM_032377']	19	11664564	11665162			chr19:11755737G>C (rs4804621)	0.000930558	FALSE	chr19:11664607T>C (rs201351097)	0.85718	FALSE	0.998731	0.0238834	0.998731	0.0237414	0.998733	0.0243377	6.19813e-05	0.97052	0.999999	0.00016383	0.999999	0.000146377	0.999999	0.00021065	-0.00492919	0.458796	0.753622	0.753622	FALSE	0.988995	FALSE	0.989161	FALSE	0.998284	FALSE	0.986332	FALSE	0.989549	FALSE	0.989111	0.974956	FALSE	1	FALSE	1	FALSE	1
7415	Q16828	DUSP6	dual specificity phosphatase 6	[u'NM_022652', u'NM_001946']	12	89743034	89745816			chr12:90150382G>A (rs11105401)	0.000488351	FALSE	chr12:89744640G>A (rs143567248)	0.164932	FALSE	0.242863	0.222475	0.242787	0.222277	0.243109	0.223114	0.00144311	0.697402	0.811773	0.324143	0.812121	0.323974	0.810646	0.324688	-0.00454701	0.527731	0.753622	0.753622	FALSE	0.988995	FALSE	0.989161	FALSE	0.99147	FALSE	0.986332	FALSE	0.989549	FALSE	0.989111	0.947406	FALSE	1	FALSE	1	FALSE	1
16013	Q9NSE2	CISH	cytokine inducible SH2 containing protein	[u'NM_145071']	3	50645041	50649081			chr3:50159679G>A (rs2071208)	0.0091115	FALSE	chr3:50645367T>C (rs372377941)	0.0341358	FALSE	0.992447	0.0657835	0.992379	0.0661168	0.992668	0.0646916	0.00442332	0.557574	1.0001	0.00195024	1.00009	0.00216264	1.0001	0.000987031	0.0032622	0.664839	0.753626	0.753626	FALSE	0.988995	FALSE	0.989161	FALSE	0.983166	FALSE	0.986332	FALSE	0.989549	FALSE	0.989111	0.92611	FALSE	0.999574	FALSE	1	FALSE	0.999605
11437	Q8NE35	CPEB3	cytoplasmic polyadenylation element binding protein 3	[u'NM_014912']	10	93811972	94000107			chr10:93668000C>T (rs145041514)	0.00369923	FALSE	chr10:93999470T>A (rs750211457)	0.0533499	FALSE	0.948003	0.139182	0.947845	0.139452	0.948512	0.138304	0.00480041	0.452243	0.999789	0.00903695	0.99979	0.00907792	0.999786	0.00890297	-0.000523728	0.940923	0.753646	0.753646	FALSE	0.988995	FALSE	0.989161	FALSE	0.975496	FALSE	0.996311	FALSE	0.989549	FALSE	0.989111	0.309295	FALSE	0.95233	FALSE	0.957904	FALSE	0.952719
12822	Q96AB3	ISOC2	isochorismatase domain containing 2	[u'NM_024710']	19	55964678	55967853			chr19:56154118C>A (rs114142434)	0.000604297	FALSE	chr19:55967059G>A (rs554887150)	0.0231048	FALSE	0.994925	0.0525295	0.994987	0.0518374	0.994725	0.0547106	-0.00490765	0.511484	1	0.000135454	1	0.000134768	1	0.000137653	0.000875136	0.704186	0.753686	0.753686	FALSE	0.988995	FALSE	0.989161	FALSE	0.982696	FALSE	0.986332	FALSE	0.989549	FALSE	0.989111	0.325621	FALSE	0.95233	FALSE	0.957904	FALSE	0.952719
15788	Q9NQ29	LUC7L	LUC7 like	[u'NM_201412']	16	239200	279338			chr16:460321G>A (rs77446963)	0.00117079	FALSE	chr16:240129C>T (rs201741091)	0.0179547	FALSE	0.994409	0.0482291	0.994463	0.0479633	0.994233	0.0490795	-0.00472296	0.484808	0.999997	0.000715924	0.999997	0.000775054	0.999997	0.000476476	9.26507e-05	0.808734	0.753687	0.753687	FALSE	0.988995	FALSE	0.989161	FALSE	0.982102	FALSE	0.986351	FALSE	0.989549	FALSE	0.989111	0.226402	FALSE	0.937495	FALSE	0.943263	FALSE	0.938215
1646	O75074	LRP3	LDL receptor related protein 3	[u'NM_002333']	19	33685692	33698478			chr19:33390902T>C (rs200772998)	0.000288406	FALSE	chr19:33697088C>T (rs560442888)	0.0110122	FALSE	0.850984	0.0698221	0.851053	0.0697013	0.850763	0.0702113	-0.00413997	0.467267	0.950538	0.0336584	0.950518	0.0336501	0.950603	0.0336852	0.00251395	0.609823	0.753729	0.753729	FALSE	0.988995	FALSE	0.989161	FALSE	0.976042	FALSE	0.986332	FALSE	0.989549	FALSE	0.989111	0.948531	FALSE	1	FALSE	1	FALSE	1
2646	P04732	MT1E	metallothionein 1E	[u'NM_175617']	16	56659764	56660880			chr16:57125333G>A (rs11649098)	0.000123307	FALSE	chr16:56659783G>A (rs141266321)	0.2423	FALSE	0.879538	0.273937	0.879763	0.273752	0.87881	0.274533	-0.0034744	0.452666	0.995408	0.0541513	0.995404	0.0541977	0.995418	0.0540008	0.000263321	0.911538	0.753759	0.753759	FALSE	0.988995	FALSE	0.989161	FALSE	0.975496	FALSE	0.992395	FALSE	0.989549	FALSE	0.989111	0.517192	FALSE	0.973907	FALSE	0.976702	FALSE	0.974094
474	A8MXD5	GRXCR1	glutaredoxin and cysteine rich domain containing 1	[u'NM_001080476']	4	42895284	43032554			chr4:43002727T>G (rs79602184)	0.00990396	FALSE	chr4:42895423C>T (rs57655409)	0.0341563	FALSE	0.944662	0.100517	0.944644	0.100591	0.944719	0.100279	0.000740052	0.970457	0.999244	0.0120625	0.999228	0.012202	0.999293	0.0115989	0.00538753	0.455065	0.753761	0.753761	FALSE	0.988995	FALSE	0.989161	FALSE	0.998284	FALSE	0.986332	FALSE	0.989549	FALSE	0.989111	0.112744	FALSE	0.908282	FALSE	0.917025	FALSE	0.908734
17109	Q9UKU6	TRHDE	thyrotropin releasing hormone degrading enzyme	[u'NM_013381']	12	72666559	73056972			chr12:72541878T>C (rs79541891)	0.000293955	FALSE	chr12:72962370A>T (rs138796278)	0.0507658	FALSE	0.995866	0.0317095	0.995871	0.0318061	0.995849	0.0313946	-0.000712969	0.918963	1	0.00039999	1	0.000251384	0.999999	0.000688098	-0.00299167	0.459518	0.753969	0.753969	FALSE	0.988995	FALSE	0.989161	FALSE	0.998284	FALSE	0.986332	FALSE	0.989549	FALSE	0.989111	0.603509	FALSE	0.976222	FALSE	0.978492	FALSE	0.976342
8972	Q6P4Q7	CNNM4	cyclin and CBS domain divalent metal cation transport mediator 4	[u'NM_020184']	2	97426737	97475251			chr2:96952506T>C (rs548219706)	0.00101957	FALSE	chr2:97463342T>G (rs201332826)	0.0817223	FALSE	0.997269	0.020382	0.997289	0.0201247	0.997205	0.0211939	-0.00407244	0.544692	1	0.000830812	0.999999	0.000948893	1	9.82687e-05	0.00388789	0.677673	0.753975	0.753975	FALSE	0.988995	FALSE	0.989161	FALSE	0.982696	FALSE	0.986332	FALSE	0.989549	FALSE	0.989111	0.472667	FALSE	0.973907	FALSE	0.976702	FALSE	0.974094
3889	P23769	GATA2	GATA binding protein 2	[u'NM_032638']	3	128199865	128205874			chr3:128695837T>C (rs187885262)	0.00661355	FALSE	chr3:128200019C>G (rs201155045)	0.0529132	FALSE	0.96499	0.0544168	0.964923	0.0544274	0.965209	0.0543819	0.00526317	0.492178	0.998818	0.00863232	0.998821	0.00863972	0.998809	0.00860831	-0.00147905	0.851176	0.753996	0.753996	FALSE	0.988995	FALSE	0.989161	FALSE	0.982696	FALSE	0.989146	FALSE	0.989549	FALSE	0.989111	0.304497	FALSE	0.95233	FALSE	0.957904	FALSE	0.952719
759	O00471	EXOC5	exocyst complex component 5	[u'NM_006544']	14	57675330	57735366			chr14:58217775A>G (rs12896041)	0.00205054	FALSE	chr14:57710944T>C (rs529450798)	0.099367	FALSE	0.979805	0.0799726	0.979755	0.0800952	0.979967	0.079574	0.00265266	0.688858	0.999921	0.00456763	0.999925	0.00447129	0.999907	0.00486653	-0.00394125	0.547434	0.754013	0.754013	FALSE	0.988995	FALSE	0.989161	FALSE	0.99147	FALSE	0.986332	FALSE	0.989549	FALSE	0.989111	0.785173	FALSE	0.9873	FALSE	0.98856	FALSE	0.987399
7570	Q30201	HFE	hemochromatosis	[u'NM_000410']	6	26087669	26094451			chr6:25918792A>G (rs199592342)	0.0101845	FALSE	chr6:26091703G>C (rs146519482)	0.0726118	FALSE	0.594516	0.458849	0.59488	0.45889	0.593336	0.458712	-0.00336659	0.490711	0.975432	0.147146	0.975524	0.146807	0.975133	0.148238	-0.00265045	0.672787	0.754058	0.754058	FALSE	0.988995	FALSE	0.989161	FALSE	0.982696	FALSE	0.986332	FALSE	0.989549	FALSE	0.989111	0.60991	FALSE	0.976222	FALSE	0.978492	FALSE	0.976342
6167	Q05513	PRKCZ	protein kinase C zeta	[u'NM_002744']	1	1982070	2116445			chr1:2435451C>T (rs200322093)	0.00299097	FALSE	chr1:1987935C>T (rs569122732)	0.0216133	FALSE	0.996131	0.0487622	0.996176	0.0488477	0.995988	0.0484842	-0.00385433	0.60775	1	0.000325247	1	0.000205324	0.999999	0.000558434	-0.00368352	0.569414	0.754151	0.754151	FALSE	0.988995	FALSE	0.989161	FALSE	0.98724	FALSE	0.986332	FALSE	0.989549	FALSE	0.989111	0.265022	FALSE	0.946148	FALSE	0.952643	FALSE	0.946723
6882	Q14524	SCN5A	sodium voltage-gated channel alpha subunit 5	[u'NM_198056']	3	38591815	38674798			chr3:38571289C>T (rs11711260)	0.00271763	FALSE	chr3:38627472C>T (rs45475899)	0.0347233	FALSE	0.829391	0.203839	0.82956	0.204101	0.828844	0.202985	-0.00351987	0.631114	0.988044	0.0537162	0.98801	0.0536485	0.988154	0.0539347	0.00267597	0.646888	0.754174	0.754174	FALSE	0.988995	FALSE	0.989161	FALSE	0.988679	FALSE	0.986332	FALSE	0.989549	FALSE	0.989111	0.661352	FALSE	0.977447	FALSE	0.979385	FALSE	0.977548
12005	Q8TCU6	PREX1	phosphatidylinositol-3,4,5-trisphosphate dependent Rac exchange factor 1	[u'NM_020820']	20	47242426	47444397			chr20:47859146A>C (rs567576278)	0.00205789	FALSE	chr20:47253090T>A (rs562201352)	0.023686	FALSE	0.655391	0.140096	0.655314	0.140106	0.65564	0.140061	0.00232915	0.766424	0.918461	0.0757511	0.918533	0.0757727	0.918228	0.0756808	-0.00401894	0.529801	0.754193	0.754193	FALSE	0.988995	FALSE	0.989161	FALSE	0.99182	FALSE	0.986332	FALSE	0.989549	FALSE	0.989111	0.429402	FALSE	0.968106	FALSE	0.97266	FALSE	0.96846
16323	Q9NYA3	GOLGA6A	golgin A6 family member A	[u'XM_292357']	15	74363254	74374850			chr15:74032478G>A (rs559466169)	0.00285714	FALSE	chr15:74364560G>A (rs560928816)	0.0275876	FALSE	0.934803	0.134981	0.934714	0.13515	0.935091	0.134433	0.00279203	0.509886	0.999911	0.0121944	0.999918	0.0120739	0.999887	0.0125767	-0.0024755	0.731779	0.754209	0.754209	FALSE	0.988995	FALSE	0.989161	FALSE	0.982696	FALSE	0.986332	FALSE	0.989549	FALSE	0.989111	0.831255	FALSE	0.991148	FALSE	0.992261	FALSE	0.991222
11191	Q8N983	MRPL43	mitochondrial ribosomal protein L43	[u'NM_001308396']	10	102739013	102747200			chr10:102707526A>G (rs12780429)	0.0072031	FALSE	chr10:102746549C>T (rs143358234)	0.0264619	FALSE	0.999127	0.0136511	0.999118	0.0141656	0.999157	0.0118323	0.00296398	0.533717	1	1.37131e-05	1	1.41587e-05	1	1.21602e-05	0	0.666107	0.754246	0.754246	FALSE	0.988995	FALSE	0.989161	FALSE	0.982696	FALSE	0.986332	FALSE	0.989549	FALSE	0.989111	0.267974	FALSE	0.947011	FALSE	0.953508	FALSE	0.947578
12070	Q8TDS7	MRGPRD	MAS related GPR family member D	[u'NM_198923']	11	68747493	68748455			chr11:69077386C>T (rs7124547)	3.13761e-05	FALSE	chr11:68747984C>T (rs200059036)	0.02533	FALSE	0.988354	0.0703801	0.988275	0.0708462	0.98861	0.0688481	0.00479709	0.579965	0.999985	0.00255518	0.999983	0.0028303	0.999993	0.00131543	0.00448335	0.59134	0.754255	0.754255	FALSE	0.988995	FALSE	0.989161	FALSE	0.984887	FALSE	0.986332	FALSE	0.989549	FALSE	0.989111	0.916699	FALSE	0.998086	FALSE	0.998885	FALSE	0.99812
2934	P09429	HMGB1	high mobility group box 1	[u'NM_002128']	13	31035497	31037817			chr13:31531122A>G (rs547336150)	0.000346831	FALSE	chr13:31035512T>A (rs200836895)	0.320491	FALSE	0.988763	0.0624155	0.98879	0.0622831	0.988674	0.0628424	-0.00185302	0.625859	1.00002	0.00130901	1.00002	0.00122104	1.00002	0.00156023	0.00306333	0.562207	0.754267	0.754267	FALSE	0.988995	FALSE	0.989161	FALSE	0.987876	FALSE	0.986332	FALSE	0.989549	FALSE	0.989111	0.765721	FALSE	0.9873	FALSE	0.98856	FALSE	0.987399
11778	Q8NH83	OR4A5	olfactory receptor family 4 subfamily A member 5	[u'NM_001005272']	11	51411451	51412395			chr11:51516144A>G (rs11246609)	0.024758	FALSE	chr11:51412325G>C (rs548290574)	0.0744687	FALSE	0.554483	0.438047	0.5543	0.437917	0.555075	0.438466	0.00176995	0.82391	0.982983	0.132959	0.983113	0.132824	0.982563	0.133395	-0.00413037	0.495306	0.754294	0.754294	FALSE	0.988995	FALSE	0.989161	FALSE	0.995477	FALSE	0.986332	FALSE	0.989549	FALSE	0.989111	0.679808	FALSE	0.977787	FALSE	0.979519	FALSE	0.977875
8666	Q69YN2	CWF19L1	CWF19 like 1, cell cycle control (S. pombe)	[u'NM_018294']	10	101992987	102027350			chr10:101563999C>T (rs201399138)	0.00150914	FALSE	chr10:102006583G>A (rs199581477)	0.023638	FALSE	0.892801	0.251767	0.892643	0.251923	0.89331	0.251261	0.00265126	0.464138	0.997959	0.0387148	0.997941	0.0387191	0.998015	0.0387008	0.00189085	0.79488	0.754295	0.754295	FALSE	0.988995	FALSE	0.989161	FALSE	0.976042	FALSE	0.986332	FALSE	0.989549	FALSE	0.989111	0.510005	FALSE	0.973907	FALSE	0.976702	FALSE	0.974094
9318	Q6XUX3	DSTYK	dual serine/threonine and tyrosine protein kinase	[u'NM_015375']	1	205116689	205180663			chr1:205033518C>G (rs79431021)	0.00272376	FALSE	chr1:205138342T>G (rs201623661)	0.0159953	FALSE	0.327684	0.0638752	0.327706	0.0639558	0.327612	0.0636136	-0.00146898	0.889196	0.537055	0.214689	0.537283	0.214881	0.536318	0.214064	-0.00449968	0.452849	0.754458	0.754458	FALSE	0.988995	FALSE	0.989161	FALSE	0.998284	FALSE	0.986332	FALSE	0.989549	FALSE	0.989111	0.886459	FALSE	0.994662	FALSE	0.995493	FALSE	0.994703
10402	Q8IVP5	FUNDC1	FUN14 domain containing 1	[u'NM_173794']	X	44383447	44402078			chrX:44401408A>G (rs41309613)	0.0050576	FALSE	chrX:44386526C>T (rs201964391)	0.221947	FALSE	0.997267	0.0348307	0.997297	0.0346355	0.997169	0.0354553	-0.00364793	0.50681	0.997604	0.0307522	0.99763	0.0305992	0.997519	0.0312423	-0.00357947	0.517704	0.75466	0.75466	FALSE	0.988995	FALSE	0.989161	FALSE	0.982696	FALSE	0.986332	FALSE	0.989549	FALSE	0.989111	0.410054	FALSE	0.966957	FALSE	0.971585	FALSE	0.967317
13713	Q96PZ0	PUS7	pseudouridylate synthase 7 (putative)	[u'NM_019042']	7	105098240	105148959			chr7:105428210A>T (rs6466074)	0.00107021	FALSE	chr7:105148695G>T (rs369111496)	0.141855	FALSE	0.971333	0.119189	0.971184	0.119551	0.971815	0.118005	0.0053136	0.455075	0.999946	0.00750066	0.999946	0.00754032	0.999947	0.00737073	2.39825e-05	0.925064	0.754728	0.754728	FALSE	0.988995	FALSE	0.989161	FALSE	0.975854	FALSE	0.993671	FALSE	0.989549	FALSE	0.989111	0.372687	FALSE	0.963716	FALSE	0.968762	FALSE	0.964163
1288	O43511	SLC26A4	solute carrier family 26 member 4	[u'NM_000441']	7	107302087	107355888			chr7:107746432G>A (rs2074749)	0.00763749	FALSE	chr7:107342483G>A (rs111033309)	0.0120682	FALSE	0.969208	0.120533	0.969118	0.12075	0.969499	0.119826	0.00316682	0.657471	1.00001	0.00429486	1.00001	0.00441257	1.00003	0.00388925	0.00372605	0.545452	0.754738	0.754738	FALSE	0.988995	FALSE	0.989161	FALSE	0.990481	FALSE	0.986332	FALSE	0.989549	FALSE	0.989111	0.303866	FALSE	0.95233	FALSE	0.957904	FALSE	0.952719
14736	Q9BZL6	PRKD2	protein kinase D2	[u'NM_016457']	19	47177783	47219627			chr19:47402586T>C (rs16980761)	0.000276099	FALSE	chr19:47197177C>T (rs199530973)	0.00627986	FALSE	0.746	0.0309471	0.745968	0.0312249	0.746104	0.0300295	0.00443439	0.561359	0.846936	0.0165682	0.846943	0.0166149	0.846914	0.0164158	-0.00178284	0.873783	0.754779	0.754779	FALSE	0.988995	FALSE	0.989161	FALSE	0.983753	FALSE	0.991221	FALSE	0.989549	FALSE	0.989111	0.878953	FALSE	0.994619	FALSE	0.995358	FALSE	0.994669
750	O00451	GFRA2	GDNF family receptor alpha 2	[u'NM_001495']	8	21550793	21645671			chr8:21976710T>C (rs7014851)	0.00237006	FALSE	chr8:21562559C>T (rs539645309)	0.100235	FALSE	0.626017	0.277724	0.626017	0.277723	0.626017	0.277728	1.93156e-06	0.85288	0.925829	0.168847	0.925996	0.168693	0.92529	0.169345	-0.00417784	0.454773	0.75482	0.75482	FALSE	0.988995	FALSE	0.989161	FALSE	0.997582	FALSE	0.986332	FALSE	0.989549	FALSE	0.989111	0.44885	FALSE	0.973727	FALSE	0.976702	FALSE	0.97404
13279	Q96IK0	TMEM101	transmembrane protein 101	[u'NM_032376']	17	42089299	42092320			chr17:42546955C>T (rs77911255)	0.000162256	FALSE	chr17:42090495A>C (rs553562297)	0.130267	FALSE	0.994551	0.0533244	0.99461	0.052823	0.994357	0.0549164	-0.00469825	0.458801	1	0.00011087	1	0.000122599	1	5.85073e-05	0.00124103	0.908974	0.75487	0.75487	FALSE	0.988995	FALSE	0.989161	FALSE	0.975854	FALSE	0.992395	FALSE	0.989549	FALSE	0.989111	0.381839	FALSE	0.96626	FALSE	0.971385	FALSE	0.966703
2104	O95183	VAMP5	vesicle associated membrane protein 5	[u'NM_006634']	2	85811614	85820277			chr2:85777745G>A (rs750767043)	0.00360653	FALSE	chr2:85820108A>G (rs187570312)	0.0477128	FALSE	0.997828	0.0315134	0.997811	0.0317602	0.997884	0.0307005	0.0023529	0.651444	1	7.87432e-05	1	8.86228e-05	1	2.90726e-05	0.00361505	0.537659	0.754891	0.754891	FALSE	0.988995	FALSE	0.989161	FALSE	0.990457	FALSE	0.986332	FALSE	0.989549	FALSE	0.989111	0.869088	FALSE	0.993407	FALSE	0.994259	FALSE	0.993462
5056	P51580	TPMT	thiopurine S-methyltransferase	[u'NM_000367']	6	18130902	18149358			chr6:17772261T>C (rs569875205)	0.0132875	FALSE	chr6:18143853C>T (rs115106679)	0.0667183	FALSE	0.890885	0.303264	0.891089	0.30304	0.890228	0.303984	-0.00283655	0.61492	1.00682	0.0473286	1.00685	0.0469832	1.00673	0.0484305	-0.0025035	0.764435	0.754911	0.754911	FALSE	0.988995	FALSE	0.989161	FALSE	0.98724	FALSE	0.986332	FALSE	0.989549	FALSE	0.989111	0.270185	FALSE	0.947422	FALSE	0.953997	FALSE	0.947928
3153	P10301	RRAS	related RAS viral (r-ras) oncogene homolog	[u'NM_006270']	19	50138836	50143355			chr19:50005299G>T (rs79608257)	5.63337e-05	FALSE	chr19:50139962A>T (rs199656328)	0.0436254	FALSE	0.982576	0.118072	0.982472	0.11849	0.982911	0.116706	0.00373184	0.453464	0.999979	0.00431156	0.99998	0.00426827	0.999975	0.00444886	-0.00109379	0.963483	0.754937	0.754937	FALSE	0.988995	FALSE	0.989161	FALSE	0.975496	FALSE	0.996809	FALSE	0.989549	FALSE	0.989111	0.111991	FALSE	0.908282	FALSE	0.917025	FALSE	0.908734
5575	P61018	RAB4B	RAB4B, member RAS oncogene family	[u'NM_016154']	19	41284281	41292865			chr19:41765799A>C (rs201188110)	0.00238514	FALSE	chr19:41292828G>C (rs200980353)	0.0134962	FALSE	0.998398	0.0253387	0.998366	0.0256884	0.9985	0.024171	0.00537227	0.483429	0.999999	0.000433571	0.999998	0.000495905	1	1.85501e-05	0.00441638	0.718603	0.754964	0.754964	FALSE	0.988995	FALSE	0.989161	FALSE	0.981548	FALSE	0.986332	FALSE	0.989549	FALSE	0.989111	0.455443	FALSE	0.973727	FALSE	0.976702	FALSE	0.97404
12037	Q8TDC0	MYOZ3	myozenin 3	[u'NM_001122853']	5	150042504	150056434			chr5:149575702C>T (rs2240784)	0.00188175	FALSE	chr5:150056426G>A (rs552255058)	0.0456568	FALSE	0.38008	0.0321248	0.380084	0.0324471	0.38007	0.031058	-0.000443842	0.932233	0.522542	0.0989376	0.522633	0.0991227	0.522249	0.0983348	-0.00389457	0.459156	0.75497	0.75497	FALSE	0.988995	FALSE	0.989161	FALSE	0.998284	FALSE	0.986332	FALSE	0.989549	FALSE	0.989111	0.831533	FALSE	0.991148	FALSE	0.992261	FALSE	0.991222
8429	Q5VSY0	GKAP1	G kinase anchoring protein 1	[u'NM_025211']	9	86354615	86421432			chr9:86518190C>T (rs199704500)	0.00620586	FALSE	chr9:86383740T>C (rs11140241)	0.150608	FALSE	0.999302	0.0138394	0.999295	0.0139369	0.999327	0.0135188	0.00230526	0.675988	1	1.41641e-05	1	1.59891e-05	1	4.73479e-06	0.00505498	0.522214	0.754986	0.754986	FALSE	0.988995	FALSE	0.989161	FALSE	0.99147	FALSE	0.986332	FALSE	0.989549	FALSE	0.989111	0.818264	FALSE	0.989738	FALSE	0.990831	FALSE	0.989818
6102	Q03164	KMT2A	lysine methyltransferase 2A	[u'NM_005933']	11	118307228	118392884			chr11:118352529C>T (rs528361199)	0.00239432	FALSE	chr11:118352529C>T (rs528361199)	0.00239432	FALSE	0.987389	0.0411228	0.987429	0.0411835	0.98726	0.0409256	-0.00412466	0.464186	1.00001	0.00120664	1.00001	0.00123459	1.00001	0.00111131	0	0.853143	0.754988	0.754988	FALSE	0.988995	FALSE	0.989161	FALSE	0.976042	FALSE	0.989146	FALSE	0.989549	FALSE	0.989111	0.461436	FALSE	0.973907	FALSE	0.976702	FALSE	0.974094
67	A1A4V9	CCDC189	coiled-coil domain containing 189	[u'NM_001014979']	16	30768800	30773069			chr16:31262804C>T (rs75516730)	0.00137288	FALSE	chr16:30771928C>G (rs200933996)	0.0587922	FALSE	0.987184	0.0640708	0.98727	0.0636481	0.986903	0.0654203	-0.00567876	0.455954	0.999957	0.00284843	0.999956	0.00282895	0.999959	0.0029106	0.00112145	0.975843	0.755071	0.755071	FALSE	0.988995	FALSE	0.989161	FALSE	0.975854	FALSE	0.997045	FALSE	0.989549	FALSE	0.989111	0.709695	FALSE	0.981574	FALSE	0.983391	FALSE	0.981722
9240	Q6UXG2	KIAA1324	KIAA1324	[u'NM_020775']	1	109656806	109745631			chr1:109377648C>T (rs200474876)	0.00407554	FALSE	chr1:109714526A>G (rs541489092)	0.0164271	FALSE	0.244019	0.0575065	0.243976	0.0574914	0.244156	0.0575549	0.00311633	0.453714	0.629393	0.191617	0.629373	0.191601	0.629456	0.191671	0.000434821	0.959894	0.755124	0.755124	FALSE	0.988995	FALSE	0.989161	FALSE	0.97569	FALSE	0.996694	FALSE	0.989549	FALSE	0.989111	0.22979	FALSE	0.939274	FALSE	0.944943	FALSE	0.939977
15632	Q9HCK1	ZDBF2	zinc finger DBF-type containing 2	[u'NM_020923']	2	207146574	207176314			chr2:206991284T>C (rs1127600)	0.00100724	FALSE	chr2:207175806G>A (rs758035112)	0.0183257	FALSE	0.906284	0.0694685	0.906333	0.0691161	0.906127	0.0705975	-0.00294266	0.636321	0.992716	0.0220204	0.992698	0.0220394	0.992775	0.0219586	0.00351412	0.538473	0.755136	0.755136	FALSE	0.988995	FALSE	0.989161	FALSE	0.989099	FALSE	0.986332	FALSE	0.989549	FALSE	0.989111	0.771245	FALSE	0.9873	FALSE	0.98856	FALSE	0.987399
9106	Q6QNY0	BLOC1S3	biogenesis of lysosomal organelles complex 1 subunit 3	[u'NM_212550']	19	45682555	45683160			chr19:45644639C>G (rs558472814)	0.00203557	FALSE	chr19:45682646C>T (rs148910210)	0.00795558	FALSE	0.987637	0.045404	0.987682	0.0452164	0.98749	0.046006	-0.00422603	0.488433	0.999917	0.00253924	0.999919	0.00249286	0.99991	0.00268396	-0.00312961	0.716038	0.755146	0.755146	FALSE	0.988995	FALSE	0.989161	FALSE	0.982696	FALSE	0.986332	FALSE	0.989549	FALSE	0.989111	0.480495	FALSE	0.973907	FALSE	0.976702	FALSE	0.974094
8039	Q5JQS5	OR2B11	olfactory receptor family 2 subfamily B member 11	[u'NM_001004492']	1	247614334	247615284			chr1:247587771C>T (rs41311573)	0.00297916	FALSE	chr1:247614896A>C (rs11583410)	0.0311103	FALSE	0.00751292	0.0356025	0.00747269	0.0352654	0.00764321	0.0366727	0.00473987	0.477662	0.202319	0.39289	0.202185	0.392818	0.202751	0.393121	0.00144059	0.709752	0.755265	0.755265	FALSE	0.988995	FALSE	0.989161	FALSE	0.979551	FALSE	0.986332	FALSE	0.989549	FALSE	0.989111	0.890156	FALSE	0.994662	FALSE	0.995493	FALSE	0.994703
11782	Q8NH94	OR1L1	olfactory receptor family 1 subfamily L member 1	[u'NM_001005236']	9	125423845	125424924			chr9:125661258C>A (rs191376120)	0.00276855	FALSE	chr9:125424153TC>T (9:125424153_TC_T)	0.0132372	FALSE	0.9808	0.0957109	0.980816	0.0955502	0.980749	0.0962295	-0.000701776	0.917498	1.00003	0.0050701	1.00003	0.0050718	1.00004	0.00506457	0.00303422	0.456132	0.755287	0.755287	FALSE	0.988995	FALSE	0.989161	FALSE	0.998284	FALSE	0.986332	FALSE	0.989549	FALSE	0.989111	0.718652	FALSE	0.983654	FALSE	0.98535	FALSE	0.983782
15845	Q9NQV8	PRDM8	PR/SET domain 8	[u'NM_001099403']	4	81121235	81124683			chr4:81205868G>A (rs7681907)	4.45048e-15	TRUE	chr4:81123806G>A (rs547971507)	0.00100171	FALSE	0.995325	0.0436876	0.995297	0.0435778	0.995416	0.0440412	0.00271288	0.576818	0.999995	0.00264119	0.999993	0.0030195	1	0.000200741	0.0047632	0.578984	0.755392	0.755392	FALSE	0.988995	FALSE	0.989161	FALSE	0.98457	FALSE	0.986332	FALSE		FALSE	0.989111	0.152334	FALSE	0.923249	FALSE		FALSE	0.923757
977	O14958	CASQ2	calsequestrin 2	[u'NM_001232']	1	116243865	116311162			chr1:116663586G>C (rs556639530)	0.000223669	FALSE	chr1:116310943C>A (rs527426700)	0.0946999	FALSE	0.850364	0.162811	0.850359	0.162722	0.850379	0.163101	0.000118908	0.77116	0.986906	0.044642	0.986862	0.0446606	0.987047	0.0445812	0.00414098	0.46339	0.75548	0.75548	FALSE	0.988995	FALSE	0.989161	FALSE	0.99247	FALSE	0.986332	FALSE	0.989549	FALSE	0.989111	0.925931	FALSE	0.999574	FALSE	1	FALSE	0.999605
15743	Q9NPC8	SIX2	SIX homeobox 2	[u'NM_016932']	2	45233312	45236249			chr2:45122342T>C (rs17041592)	0.00202288	FALSE	chr2:45233331T>C (rs544354787)	0.125844	FALSE	0.997958	0.0233719	0.997983	0.0234236	0.997879	0.0232034	-0.00443831	0.455431	1	9.73884e-05	1	0.000110691	1	2.28078e-05	0.00149171	0.975602	0.755521	0.755521	FALSE	0.988995	FALSE	0.989161	FALSE	0.975854	FALSE	0.997045	FALSE	0.989549	FALSE	0.989111	0.373567	FALSE	0.963716	FALSE	0.968762	FALSE	0.964163
6448	Q12959	DLG1	discs large MAGUK scaffold protein 1	[u'NM_004087']	3	196771497	197024075			chr3:197495415G>A (rs201649414)	0.000562806	FALSE	chr3:196865165G>A (rs201153255)	0.0258817	FALSE	0.79427	0.259268	0.794005	0.259244	0.795129	0.259346	0.00433608	0.545673	0.994663	0.0489356	0.994676	0.0488322	0.994619	0.049269	-0.00117506	0.705278	0.755536	0.755536	FALSE	0.988995	FALSE	0.989161	FALSE	0.982696	FALSE	0.986332	FALSE	0.989549	FALSE	0.989111	0.330789	FALSE	0.95233	FALSE	0.957904	FALSE	0.952719
16423	Q9NZI7	UBP1	upstream binding protein 1 (LBP-1a)	[u'NM_014517']	3	33431826	33481340			chr3:33195202T>C (rs141671332)	0.00561807	FALSE	chr3:33450251A>T (rs199854270)	0.0978768	FALSE	0.867378	0.131812	0.867236	0.131777	0.867837	0.131924	0.00455859	0.459018	0.987401	0.0430394	0.987375	0.0431011	0.987483	0.0428387	0.00252039	0.769274	0.755639	0.755639	FALSE	0.988995	FALSE	0.989161	FALSE	0.975892	FALSE	0.986332	FALSE	0.989549	FALSE	0.989111	0.451347	FALSE	0.973727	FALSE	0.976702	FALSE	0.97404
6184	Q05BV3	EML5	echinoderm microtubule associated protein like 5	[u'NM_183387']	14	89082165	89258847			chr14:89602928A>G (rs3949966)	0.00568758	FALSE	chr14:89181325T>C (rs565125953)	0.0365152	FALSE	0.928439	0.0812074	0.928496	0.0810221	0.928255	0.0818045	-0.00296507	0.547018	0.995938	0.019037	0.995926	0.0190383	0.995978	0.0190328	0.00274296	0.736077	0.755644	0.755644	FALSE	0.988995	FALSE	0.989161	FALSE	0.982696	FALSE	0.986332	FALSE	0.989549	FALSE	0.989111	0.841356	FALSE	0.992377	FALSE	0.993313	FALSE	0.992436
482	A8MYP8	ODF3B	outer dense fiber of sperm tails 3B	[u'NM_001014440']	22	50968912	50970506			chr22:50687098A>G (rs375798796)	0.000213538	FALSE	chr22:50970028C>T (rs148109519)	0.107121	FALSE	0.910483	0.197431	0.910654	0.197321	0.909932	0.197789	-0.00365433	0.541268	0.998536	0.024911	0.998545	0.0248845	0.998506	0.0249966	-0.00157014	0.615588	0.755724	0.755724	FALSE	0.988995	FALSE	0.989161	FALSE	0.982696	FALSE	0.986332	FALSE	0.989549	FALSE	0.989111	0.918858	FALSE	0.998416	FALSE	0.999176	FALSE	0.99845
10453	Q8IWL2	SFTPA1	surfactant protein A1	[u'NM_005411']	10	81371582	81373866			chr10:81215922G>A (rs59262477)	0.000519108	FALSE	chr10:81373803G>T (rs528898642)	0.0234547	FALSE	0.90091	0.217601	0.901049	0.217494	0.900461	0.217946	-0.0026977	0.70601	0.996964	0.0382042	0.997006	0.0379543	0.996827	0.0390022	-0.00463122	0.481239	0.755763	0.755763	FALSE	0.988995	FALSE	0.989161	FALSE	0.99147	FALSE	0.986332	FALSE	0.989549	FALSE	0.989111	0.15944	FALSE	0.923249	FALSE	0.930413	FALSE	0.923757
6462	Q12999	TSPAN31	tetraspanin 31	[u'NM_005981']	12	58138938	58141070			chr12:57848639G>A (rs3809114)	5.6281e-05	FALSE	chr12:58140434A>C (rs201745340)	0.169276	FALSE	0.997534	0.0337661	0.997495	0.0339727	0.99766	0.0330879	0.00490052	0.507475	1	0.000168791	1	0.000193004	1	1.09303e-05	-0.00348837	0.711443	0.755963	0.755963	FALSE	0.988995	FALSE	0.989161	FALSE	0.982696	FALSE	0.986332	FALSE	0.989549	FALSE	0.989111	0.737771	FALSE	0.983654	FALSE	0.98535	FALSE	0.983782
15069	Q9H2C1	LHX5	LIM homeobox 5	[u'NM_022363']	12	113900998	113909303			chr12:114352870C>G (rs201853997)	0.000434453	FALSE	chr12:113906140G>A (rs139906449)	0.164163	FALSE	0.992371	0.0397579	0.992354	0.039882	0.992424	0.0393534	0.00176774	0.659512	0.999994	0.00104495	0.999993	0.00111501	0.999997	0.000775777	0.00366134	0.536481	0.756052	0.756052	FALSE	0.988995	FALSE	0.989161	FALSE	0.990481	FALSE	0.986332	FALSE	0.989549	FALSE	0.989111	0.207704	FALSE	0.933372	FALSE	0.939347	FALSE	0.933944
15346	Q9H7F4	TMEM185B	transmembrane protein 185B	[u'NM_024121.2']	2	120979503	120980552			chr2:121082239C>T (rs11892488)	0.00687827	FALSE	chr2:120980162C>T (rs548640833)	0.0514214	FALSE	0.382488	0.210654	0.382472	0.210631	0.382538	0.210729	0.000312339	0.920422	0.736188	0.288508	0.736474	0.288476	0.735262	0.288609	-0.00420043	0.499507	0.756077	0.756077	FALSE	0.988995	FALSE	0.989161	FALSE	0.998284	FALSE	0.986332	FALSE	0.989549	FALSE	0.989111	0.853054	FALSE	0.992377	FALSE	0.993313	FALSE	0.992436
617	F5H4A9	C3orf80	chromosome 3 open reading frame 80	[u'NM_001168214']	3	159943423	159944163			chr3:159989831G>T (rs76970486)	0.000760725	FALSE	chr3:159943576T>C (rs774658584)	0.0695318	FALSE	0.981182	0.056809	0.981243	0.056709	0.980985	0.0571313	-0.00452371	0.473991	0.999745	0.00521426	0.999746	0.00519462	0.999741	0.00527738	-0.000899278	0.741333	0.756084	0.756084	FALSE	0.988995	FALSE	0.989161	FALSE	0.978728	FALSE	0.986332	FALSE	0.989549	FALSE	0.989111	0.548117	FALSE	0.973907	FALSE	0.976702	FALSE	0.974094
4854	P49006	MARCKSL1	MARCKS like 1	[u'NM_023009']	1	32800201	32801634			chr1:33291764G>T (rs773727049)	0.00127078	FALSE	chr1:32800320C>T (rs147920887)	0.043732	FALSE	0.999763	0.00857676	0.999767	0.00859647	0.999748	0.00851259	-0.00222961	0.608592	1	3.07435e-06	1	3.27916e-06	1	2.28849e-06	0	0.592568	0.756129	0.756129	FALSE	0.988995	FALSE	0.989161	FALSE	0.98724	FALSE	0.986332	FALSE	0.989549	FALSE	0.989111	0.461965	FALSE	0.973907	FALSE	0.976702	FALSE	0.974094
1499	O60478	GPR137B	G protein-coupled receptor 137B	[u'NM_003272']	1	236305923	236371455			chr1:235929396T>C (rs573006829)	0.00566671	FALSE	chr1:236306280T>C (rs201834450)	0.0158295	FALSE	0.966601	0.168372	0.966726	0.168033	0.966197	0.169466	-0.00313404	0.555977	0.999743	0.0139687	0.999739	0.0139274	0.999758	0.0141015	0.00139073	0.691415	0.756139	0.756139	FALSE	0.988995	FALSE	0.989161	FALSE	0.982696	FALSE	0.986332	FALSE	0.989549	FALSE	0.989111	0.932224	FALSE	1	FALSE	1	FALSE	1
9170	Q6UWE3	CLPSL2	colipase like 2	[u'NM_207409']	6	35744396	35747224			chr6:36219939T>C (rs7774116)	0.00278824	FALSE	chr6:35747156T>G (rs552420542)	0.130544	FALSE	0.686284	0.332306	0.686087	0.332583	0.68692	0.331405	0.00250918	0.923529	0.972921	0.100039	0.973001	0.099956	0.972663	0.100309	-0.00337094	0.529229	0.756416	0.756416	FALSE	0.988995	FALSE	0.989161	FALSE	0.998284	FALSE	0.986332	FALSE	0.989549	FALSE	0.989111	0.93772	FALSE	1	FALSE	1	FALSE	1
15485	Q9HAF1	MEAF6	MYST/Esa1 associated factor 6	[u'NM_022756']	1	37959703	37980347			chr1:38158684A>G (rs142003803)	0.00320707	FALSE	chr1:37980326C>T (rs534470375)	0.160825	FALSE	0.999752	0.00655919	0.999759	0.0065928	0.99973	0.00644907	-0.00455169	0.456483	1	3.07263e-06	1	2.08976e-09	1	6.3259e-06	0	0.749699	0.756483	0.756483	FALSE	0.988995	FALSE	0.989161	FALSE	0.975854	FALSE	0.986332	FALSE	0.989549	FALSE	0.989111	0.415306	FALSE	0.966957	FALSE	0.971585	FALSE	0.967317
16154	Q9NVS2	MRPS18A	mitochondrial ribosomal protein S18A	[u'NM_018135']	6	43639502	43655516			chr6:43909383C>T (rs78436423)	0.000853011	FALSE	chr6:43639632C>A (rs544410027)	0.00355536	FALSE	0.997278	0.0324735	0.997303	0.0319588	0.997197	0.0340869	-0.00322377	0.514195	1	0.000403295	1	0.000413776	1	0.000367306	0.00182822	0.737999	0.756513	0.756513	FALSE	0.988995	FALSE	0.989161	FALSE	0.982696	FALSE	0.986332	FALSE	0.989549	FALSE	0.989111	0.181381	FALSE	0.924114	FALSE	0.930413	FALSE	0.92451
9968	Q86SX3	C14orf80	chromosome 14 open reading frame 80	[u'NM_001134875']	14	105957713	105965280			chr14:105766324G>A (rs72711565)	0.00521138	FALSE	chr14:105965267C>T (rs143242009)	0.0496609	FALSE	0.94934	0.139818	0.949207	0.139886	0.949769	0.139594	0.00402312	0.517702	0.999997	0.00645963	1	0.00654005	0.999983	0.00619198	-0.00293887	0.715001	0.75661	0.75661	FALSE	0.988995	FALSE	0.989161	FALSE	0.982696	FALSE	0.986332	FALSE	0.989549	FALSE	0.989111	0.915998	FALSE	0.997811	FALSE	0.99862	FALSE	0.997846
14410	Q9BV99	LRRC61	leucine rich repeat containing 61	[u'NM_023942']	7	150033951	150034727			chr7:150463594G>A (rs73163577)	0.0039349	FALSE	chr7:150034020C>T (rs200807108)	0.0496711	FALSE	0.816276	0.204729	0.816474	0.204714	0.815632	0.204776	-0.00411551	0.559295	0.981984	0.0699293	0.981953	0.0699829	0.982083	0.0697553	0.00186229	0.777868	0.756655	0.756655	FALSE	0.988995	FALSE	0.989161	FALSE	0.983485	FALSE	0.986332	FALSE	0.989549	FALSE	0.989111	0.235105	FALSE	0.940102	FALSE	0.94642	FALSE	0.940731
4669	P43366	MAGEB1	MAGE family member B1	[u'NM_002363']	X	30268611	30269651			chrX:29812048C>T (rs5927208)	0.0128196	FALSE	chrX:30268837G>T (rs186871647)	0.0941885	FALSE	0.996475	0.0532706	0.996408	0.0537932	0.99669	0.051541	0.00533825	0.457354	0.996741	0.0504666	0.996679	0.0509524	0.99694	0.0488595	0.0052205	0.455696	0.756697	0.756697	FALSE	0.988995	FALSE	0.989161	FALSE	0.975854	FALSE	0.986332	FALSE	0.989549	FALSE	0.989111	0.661363	FALSE	0.977447	FALSE	0.979385	FALSE	0.977548
3754	P21579	SYT1	synaptotagmin 1	[u'NM_005639']	12	79611300	79842901			chr12:79300702C>T (rs17045933)	0.0055231	FALSE	chr12:79679738C>T (rs554790344)	0.157124	FALSE	0.997721	0.025811	0.997749	0.0256393	0.99763	0.0263593	-0.00458695	0.489628	0.999993	0.00123019	0.999993	0.00127066	0.999994	0.00108882	0.00146085	0.81495	0.756744	0.756744	FALSE	0.988995	FALSE	0.989161	FALSE	0.982696	FALSE	0.986351	FALSE	0.989549	FALSE	0.989111	0.726715	FALSE	0.983654	FALSE	0.98535	FALSE	0.983782
7842	Q537H7	SPATA45	spermatogenesis associated 45	[u'NM_001024601']	1	213003587	213009491			chr1:212560313G>T (rs537051728)	0.0020799	FALSE	chr1:213009420C>A (rs746164114)	0.00344379	FALSE	0.409238	0.187089	0.409424	0.187337	0.408635	0.186283	-0.00422346	0.604247	0.714136	0.26731	0.714391	0.267335	0.71331	0.267227	-0.00404372	0.495905	0.756758	0.756758	FALSE	0.988995	FALSE	0.989161	FALSE	0.98724	FALSE	0.986332	FALSE	0.989549	FALSE	0.989111	0.0880645	FALSE	0.908282	FALSE	0.917025	FALSE	0.908734
1419	O60225	SSX5	SSX family member 5	[u'NM_021015']	X	48047070	48054794			chrX:47774873T>G (rs202107980)	0.0100091	FALSE	chrX:48051694C>T (rs782674274)	0.0457145	FALSE	0.55549	0.0221961	0.555495	0.0224023	0.555473	0.0215147	-0.000987848	0.719869	0.679095	0.015328	0.679102	0.0154702	0.679072	0.0148581	-0.00201601	0.602607	0.75679	0.75679	FALSE	0.988995	FALSE	0.989161	FALSE	0.99147	FALSE	0.986332	FALSE	0.989549	FALSE	0.989111	0.778492	FALSE	0.9873	FALSE	0.98856	FALSE	0.987399
4728	P46777	RPL5	ribosomal protein L5	[u'NM_000969']	1	93297672	93307419			chr1:93202004A>T (rs542278414)	0.00892897	FALSE	chr1:93303176G>A (rs568863745)	0.0998527	FALSE	0.986257	0.0914148	0.986298	0.0912463	0.986126	0.0919584	-0.00188113	0.892699	0.999959	0.00458147	0.999954	0.00487298	0.999973	0.00347329	0.0043949	0.469592	0.756827	0.756827	FALSE	0.988995	FALSE	0.989161	FALSE	0.998284	FALSE	0.986332	FALSE	0.989549	FALSE	0.989111	0.928242	FALSE	0.999741	FALSE	1	FALSE	0.999771
2660	P05000	IFNW1	interferon omega 1	[u'NM_002177']	9	21140985	21141569			chr9:20923667C>T (rs200166806)	0.00130543	FALSE	chr9:21141265A>G (rs571348884)	0.0977735	FALSE	0.988947	0.0911977	0.988916	0.0912472	0.989047	0.0910371	0.0014394	0.831121	0.999987	0.00290261	0.99999	0.00183277	0.999977	0.00498317	-0.00346095	0.480819	0.756848	0.756848	FALSE	0.988995	FALSE	0.989161	FALSE	0.996235	FALSE	0.986332	FALSE	0.989549	FALSE	0.989111	0.302555	FALSE	0.95233	FALSE	0.957904	FALSE	0.952719
14932	Q9H0E9	BRD8	bromodomain containing 8	[u'NM_006696']	5	137475766	137514303			chr5:137244517G>A (rs1880458)	0.00107286	FALSE	chr5:137486658C>T (rs372286313)	0.0545107	FALSE	0.821091	0.0363744	0.821097	0.0364126	0.821071	0.0362504	-0.000721852	0.831045	0.917991	0.00877085	0.917993	0.00876632	0.917987	0.00878551	-0.000665601	0.989365	0.756892	0.756892	FALSE	0.988995	FALSE	0.989161	FALSE	0.996235	FALSE	0.997543	FALSE	0.989549	FALSE	0.989111	0.326623	FALSE	0.95233	FALSE	0.957904	FALSE	0.952719
7367	Q16647	PTGIS	prostaglandin I2 synthase	[u'NM_000961']	20	48124460	48184653			chr20:47859146A>C (rs567576278)	0.00205789	FALSE	chr20:48160867C>T (rs199526901)	0.0226597	FALSE	0.985194	0.0924448	0.985294	0.0920221	0.984871	0.0937998	-0.00455012	0.486608	1.00001	0.0018277	1	0.00204311	1.00001	0.000800055	0.000461005	0.801852	0.756893	0.756893	FALSE	0.988995	FALSE	0.989161	FALSE	0.982696	FALSE	0.986332	FALSE	0.989549	FALSE	0.989111	0.929822	FALSE	1	FALSE	1	FALSE	1
12831	Q96AH0	NABP1	nucleic acid binding protein 1	[u'NM_022837']	2	192543341	192550491			chr2:192256914G>A (rs201068066)	0.00295618	FALSE	chr2:192550391G>C (rs541582633)	0.214416	FALSE	0.999235	0.0131522	0.99925	0.0129625	0.999189	0.0137484	-0.00457699	0.591784	1	9.03149e-05	1	9.80599e-06	0.999999	0.000185098	-0.00727621	0.550384	0.756951	0.756951	FALSE	0.988995	FALSE	0.989161	FALSE	0.986954	FALSE	0.986332	FALSE	0.989549	FALSE	0.989111	0.579518	FALSE	0.975044	FALSE	0.977761	FALSE	0.975213
16636	Q9P2S6	ANKMY1	ankyrin repeat and MYND domain containing 1	[u'NM_017844']	2	241419029	241494351			chr2:241570639G>A (rs116534085)	0.000490408	FALSE	chr2:241463453C>A (rs3821348)	0.0114606	FALSE	0.814254	0.158143	0.814149	0.158085	0.814592	0.158328	0.00279814	0.606305	1.00048	0.0339461	1.00044	0.0340947	1.00059	0.0334602	0.00434785	0.659992	0.756992	0.756992	FALSE	0.988995	FALSE	0.989161	FALSE	0.98724	FALSE	0.986332	FALSE	0.989549	FALSE	0.989111	0.439095	FALSE	0.971426	FALSE	0.975842	FALSE	0.971766
5562	P60880	SNAP25	synaptosome associated protein 25	[u'NM_130811']	20	10256140	10286842			chr20:10071197A>G (rs6077649)	0.00106594	FALSE	chr20:10256161C>G (rs555461700)	0.0347145	FALSE	0.999964	0.00202132	0.999966	0.00221335	0.999959	0.00120505	-0.0036793	0.644934	1	2.01947e-09	1	1.9932e-09	1	2.10233e-09	0	0.581787	0.757055	0.757055	FALSE	0.988995	FALSE	0.989161	FALSE	0.990369	FALSE	0.986332	FALSE	0.989549	FALSE	0.989111	0.327348	FALSE	0.95233	FALSE	0.957904	FALSE	0.952719
6754	Q13950	RUNX2	runt related transcription factor 2	[u'NM_004348']	6	45296464	45515039			chr6:45309183C>A (rs114193529)	1.23018e-05	FALSE	chr6:45296477G>A (rs541256105)	0.102283	FALSE	0.990812	0.0508031	0.990789	0.0504576	0.990887	0.051906	0.00191319	0.754068	0.999988	0.00155887	0.99999	0.00151728	0.999983	0.00168654	-0.00412439	0.505281	0.757088	0.757088	FALSE	0.988995	FALSE	0.989161	FALSE	0.99147	FALSE	0.986332	FALSE	0.989549	FALSE	0.989111	0.274463	FALSE	0.947422	FALSE	0.953997	FALSE	0.947928
5579	P61026	RAB10	RAB10, member RAS oncogene family	[u'NM_016131']	2	26257478	26357887			chr2:26203422C>A (rs114008545)	0.000456415	FALSE	chr2:26350037A>G (rs182701647)	0.928548	FALSE	0.999998	0.000109292	0.999998	0.000115257	0.999998	8.7215e-05	0.0011664	0.892434	1	7.13992e-10	1	7.38841e-10	1	6.26793e-10	0	0.566558	0.757115	0.757115	FALSE	0.988995	FALSE	0.989161	FALSE	0.998284	FALSE	0.986332	FALSE	0.989549	FALSE	0.989111	0.892397	FALSE	0.994662	FALSE	0.995493	FALSE	0.994703
2486	P01591	JCHAIN	joining chain of multimeric IgA and IgM	[u'NM_144646']	4	71522049	71532207			chr4:71824801A>C (rs78491813)	0.00454035	FALSE	chr4:71532145T>G (rs182852639)	0.123671	FALSE	0.996842	0.0328815	0.996808	0.0331627	0.996951	0.0319537	0.00439112	0.464693	0.999999	0.000477582	0.999999	0.000542277	1	0.000119997	0.00060709	0.857881	0.757123	0.757123	FALSE	0.988995	FALSE	0.989161	FALSE	0.976042	FALSE	0.989146	FALSE	0.989549	FALSE	0.989111	0.408556	FALSE	0.966957	FALSE	0.971585	FALSE	0.967317
14103	Q9BPX6	MICU1	mitochondrial calcium uptake 1	[u'NM_006077']	10	74127956	74326551			chr10:73921351C>G (rs143416302)	0.00122283	FALSE	chr10:74322798C>T (rs151021248)	0.037355	FALSE	0.996304	0.043135	0.99626	0.0435477	0.996449	0.0417702	0.0044213	0.49634	1	6.80411e-05	1	7.68243e-05	1	2.25573e-05	-0.00210557	0.747816	0.757166	0.757166	FALSE	0.988995	FALSE	0.989161	FALSE	0.982696	FALSE	0.986332	FALSE	0.989549	FALSE	0.989111	0.87587	FALSE	0.994375	FALSE	0.995145	FALSE	0.994427
13876	Q96ST2	IWS1	IWS1, SUPT6H interacting protein	[u'NM_017969']	2	128238623	128283784			chr2:128184754C>T (rs568121876)	0.00042281	FALSE	chr2:128238738G>A (rs185201768)	0.02485	FALSE	0.999592	0.0084249	0.999592	0.0084241	0.999592	0.00842748	2.12222e-05	0.860165	1	1.60598e-05	1	1.59846e-05	1	1.63017e-05	0.0147683	0.472275	0.757193	0.757193	FALSE	0.988995	FALSE	0.989161	FALSE	0.99775	FALSE	0.986332	FALSE	0.989549	FALSE	0.989111	0.623486	FALSE	0.976222	FALSE	0.978492	FALSE	0.976342
12409	Q8WXI9	GATAD2B	GATA zinc finger domain containing 2B	[u'NM_020699']	1	153782656	153800823			chr1:153591508C>T (rs2230918)	0.000389357	FALSE	chr1:153788944C>T (rs146702560)	0.0576122	FALSE	0.998519	0.0103841	0.99853	0.0103431	0.998483	0.010516	-0.00451469	0.586537	0.999996	0.000383898	0.999997	0.000378603	0.999995	0.000400563	-0.00290577	0.584475	0.757331	0.757331	FALSE	0.988995	FALSE	0.989161	FALSE	0.985499	FALSE	0.986332	FALSE	0.989549	FALSE	0.989111	0.552069	FALSE	0.973907	FALSE	0.976702	FALSE	0.974094
9305	Q6WRI0	IGSF10	immunoglobulin superfamily member 10	[u'NM_178822']	3	151154480	151176497			chr3:151130992C>G (rs200959282)	0.00392679	FALSE	chr3:151162758C>T (rs536971395)	0.0209631	FALSE	0.595786	0.127153	0.595858	0.126868	0.595553	0.128071	-0.00239736	0.624701	0.853857	0.147557	0.853983	0.147516	0.853449	0.14769	-0.0036174	0.49696	0.75738	0.75738	FALSE	0.988995	FALSE	0.989161	FALSE	0.987876	FALSE	0.986332	FALSE	0.989549	FALSE	0.989111	0.0791077	FALSE	0.908282	FALSE	0.917025	FALSE	0.908734
15254	Q9H5L6	THAP9	THAP domain containing 9	[u'NM_024672']	4	83821956	83840074			chr4:83410622C>T (rs1980186)	0.00344081	FALSE	chr4:83839695G>A (rs529855434)	0.0487586	FALSE	0.403435	0.0564953	0.403395	0.0565847	0.403565	0.0562048	0.00301537	0.611908	0.827862	0.0402565	0.827868	0.0404333	0.82784	0.0396785	-0.000690418	0.954297	0.757381	0.757381	FALSE	0.988995	FALSE	0.989161	FALSE	0.98724	FALSE	0.996421	FALSE	0.989549	FALSE	0.989111	0.349019	FALSE	0.957785	FALSE	0.963235	FALSE	0.958289
9384	Q6ZN84	CCDC81	coiled-coil domain containing 81	[u'NM_021827']	11	86086206	86133754			chr11:86158202T>C (rs199947913)	0.00288608	FALSE	chr11:86097134C>T (rs545045634)	0.0256659	FALSE	0.813991	0.318591	0.813692	0.318791	0.81496	0.317939	0.00398237	0.461916	0.992623	0.071145	0.992626	0.0711623	0.992615	0.0710887	-0.000144139	0.982299	0.757422	0.757422	FALSE	0.988995	FALSE	0.989161	FALSE	0.976042	FALSE	0.997402	FALSE	0.989549	FALSE	0.989111	0.524131	FALSE	0.973907	FALSE	0.976702	FALSE	0.974094
685	O00213	APBB1	amyloid beta precursor protein binding family B member 1	[u'NM_001164']	11	6416767	6432577			chr11:6195700C>A (rs117396246)	0.00283844	FALSE	chr11:6432229A>T (rs148090907)	0.00515564	FALSE	0.980668	0.0905129	0.980669	0.0903152	0.980665	0.0911501	-3.67875e-05	0.878866	1.00002	0.00233659	1.00002	0.00234417	1.00001	0.00231184	-0.00486452	0.465641	0.757526	0.757526	FALSE	0.988995	FALSE	0.989161	FALSE	0.99775	FALSE	0.986332	FALSE	0.989549	FALSE	0.989111	0.205505	FALSE	0.933063	FALSE	0.939302	FALSE	0.933647
13126	Q96FF7	MISP3	MISP family member 3	[u'NM_001291291']	19	14184122	14185532			chr19:13993709C>T (rs111386677)	0.000144665	FALSE	chr19:14185244G>A (rs554467018)	0.0567293	FALSE	0.726273	0.21534	0.726208	0.215334	0.726484	0.215361	0.00128123	0.814396	0.958425	0.10528	0.958333	0.105387	0.958725	0.104932	0.00372785	0.456325	0.757541	0.757541	FALSE	0.988995	FALSE	0.989161	FALSE	0.995332	FALSE	0.986332	FALSE	0.989549	FALSE	0.989111	0.782345	FALSE	0.9873	FALSE	0.98856	FALSE	0.987399
3254	P12018	VPREB1	pre-B lymphocyte 1	[u'NM_001303509']	22	22599226	22599746			chr22:23011219C>A (rs202196180)	0.00394757	FALSE	chr22:22599388C>T (rs375221058)	0.0606981	FALSE	0.785781	0.268159	0.78599	0.26809	0.785102	0.268382	-0.00330871	0.670016	0.988684	0.0617113	0.988653	0.0618138	0.988786	0.061378	0.00216273	0.59357	0.757562	0.757562	FALSE	0.988995	FALSE	0.989161	FALSE	0.991345	FALSE	0.986332	FALSE	0.989549	FALSE	0.989111	0.967392	FALSE	1	FALSE	1	FALSE	1
11619	Q8NGE2	OR2AP1	olfactory receptor family 2 subfamily AP member 1	[u'NM_001258285']	12	55968199	55969125			chr12:56088073C>T (rs143929243)	0.000391142	FALSE	chr12:55968731A>T (rs192052570)	0.0211186	FALSE	0.940867	0.226871	0.940973	0.22663	0.940524	0.22765	-0.00197938	0.638138	0.999328	0.0264279	0.999306	0.0267018	0.999399	0.0255205	0.00353732	0.598153	0.757601	0.757601	FALSE	0.988995	FALSE	0.989161	FALSE	0.989099	FALSE	0.986332	FALSE	0.989549	FALSE	0.989111	0.647902	FALSE	0.976705	FALSE	0.978803	FALSE	0.976815
17137	Q9UL25	RAB21	RAB21, member RAS oncogene family	[u'NM_014999']	12	72148910	72179450			chr12:72005583G>C (rs199986898)	8.07344e-06	FALSE	chr12:72179422C>A (rs201292439)	0.149747	FALSE	0.967751	0.139411	0.967589	0.139889	0.968279	0.137853	0.00497354	0.46847	0.999812	0.00972787	0.999809	0.0100622	0.99982	0.00855589	0.00118706	0.909386	0.757666	0.757666	FALSE	0.988995	FALSE	0.989161	FALSE	0.976511	FALSE	0.992395	FALSE	0.989549	FALSE	0.989111	0.562623	FALSE	0.974365	FALSE	0.977126	FALSE	0.97455
3612	P18846	ATF1	activating transcription factor 1	[u'NM_005171']	12	51173929	51213559			chr12:51059187T>C (rs35595151)	0.000563503	FALSE	chr12:51203291G>A (rs146613889)	0.0689928	FALSE	0.973675	0.0895955	0.973571	0.089748	0.97401	0.089099	0.00490839	0.479651	0.999698	0.00830924	0.9997	0.00828021	0.999692	0.00840257	-0.00101465	0.885097	0.757733	0.757733	FALSE	0.988995	FALSE	0.989161	FALSE	0.979551	FALSE	0.991346	FALSE	0.989549	FALSE	0.989111	0.700389	FALSE	0.980992	FALSE	0.98277	FALSE	0.981145
8384	Q5TG30	ARHGAP40	Rho GTPase activating protein 40	[u'NM_001164431']	20	37252024	37278488			chr20:36964056G>A (rs200632000)	0.000504459	FALSE	chr20:37267979C>T (rs141476666)	0.0198028	FALSE	0.984462	0.101665	0.984547	0.101376	0.984187	0.102595	-0.00352703	0.4579	0.999964	0.00524758	0.999963	0.00547416	0.999966	0.00443502	0.000490548	0.99315	0.75782	0.75782	FALSE	0.988995	FALSE	0.989161	FALSE	0.975854	FALSE	0.998552	FALSE	0.989549	FALSE	0.989111	0.740298	FALSE	0.983663	FALSE	0.98535	FALSE	0.983788
7958	Q5EBL4	RILPL1	Rab interacting lysosomal protein like 1	[u'NM_178314']	12	123957088	124018029			chr12:124186348T>C (rs34705855)	0.00541343	FALSE	chr12:123968748G>A (rs200694798)	0.0391879	FALSE	0.985125	0.0676366	0.985046	0.0677725	0.98538	0.067194	0.00495411	0.55229	0.999926	0.00439354	0.999921	0.00451369	0.999943	0.00397958	0.00516897	0.619001	0.757831	0.757831	FALSE	0.988995	FALSE	0.989161	FALSE	0.982696	FALSE	0.986332	FALSE	0.989549	FALSE	0.989111	0.264021	FALSE	0.946148	FALSE	0.952643	FALSE	0.946723
10497	Q8IX30	SCUBE3	signal peptide, CUB domain and EGF like domain containing 3	[u'NM_152753']	6	35182196	35216479			chr6:34840515C>T (rs3822923)	0.00694139	FALSE	chr6:35209425G>A (rs141661914)	0.0268467	FALSE	0.991072	0.0442338	0.991016	0.0442924	0.991252	0.0440429	0.00535753	0.459198	1	0.0013292	1	0.00126054	1	0.00153058	-0.000765212	0.924157	0.757853	0.757853	FALSE	0.988995	FALSE	0.989161	FALSE	0.975914	FALSE	0.993558	FALSE	0.989549	FALSE	0.989111	0.109027	FALSE	0.908282	FALSE	0.917025	FALSE	0.908734
12027	Q8TD35	LKAAEAR1	LKAAEAR motif containing 1	[u'NM_001007125']	20	62714791	62715572			chr20:62904654A>G (rs553941974)	0.00339797	FALSE	chr20:62714795G>A (rs572576178)	0.367999	FALSE	0.7786	0.139875	0.77858	0.139876	0.778662	0.139872	0.000582947	0.795751	0.956935	0.0824931	0.957013	0.0824371	0.956684	0.0826737	-0.00397964	0.564881	0.757855	0.757855	FALSE	0.988995	FALSE	0.989161	FALSE	0.995332	FALSE	0.986332	FALSE	0.989549	FALSE	0.989111	0.534353	FALSE	0.973907	FALSE	0.976702	FALSE	0.974094
3907	P24386	CHM	CHM, Rab escort protein 1	[u'NM_000390']	X	85119638	85302536			chrX:84765913G>T (rs5968493)	0.0168551	FALSE	chrX:85119760C>G (rs768611969)	0.0503023	FALSE	0.992685	0.0444466	0.992701	0.0443877	0.992634	0.0446368	-0.00150778	0.637728	0.995199	0.0290042	0.99521	0.0289681	0.995163	0.029121	-0.0016089	0.619416	0.757872	0.757872	FALSE	0.988995	FALSE	0.989161	FALSE	0.989099	FALSE	0.986332	FALSE	0.989549	FALSE	0.989111	0.558856	FALSE	0.973907	FALSE	0.976702	FALSE	0.974094
13918	Q99426	TBCB	tubulin folding cofactor B	[u'NM_001281']	19	36606463	36616681			chr19:36256027C>T (rs201009511)	0.00114809	FALSE	chr19:36611654G>A (rs371592763)	0.00947753	FALSE	0.999437	0.0147964	0.99945	0.0146425	0.999392	0.015284	-0.00390283	0.462011	1	3.76445e-05	1	3.23022e-05	1	5.12564e-05	0	0.945684	0.7579	0.7579	FALSE	0.988995	FALSE	0.989161	FALSE	0.976042	FALSE	0.996311	FALSE	0.989549	FALSE	0.989111	0.325793	FALSE	0.95233	FALSE	0.957904	FALSE	0.952719
16715	Q9UBS0	RPS6KB2	ribosomal protein S6 kinase B2	[u'NM_003952']	11	67196017	67202637			chr11:67220147G>A (rs377022444)	0.000135353	FALSE	chr11:67200128G>A (rs770866339)	0.0295806	FALSE	0.841402	0.254135	0.841237	0.254337	0.841938	0.253479	0.00276135	0.639354	0.989575	0.0464713	0.989614	0.0461056	0.989447	0.0476365	-0.0035742	0.593961	0.758075	0.758075	FALSE	0.988995	FALSE	0.989161	FALSE	0.989385	FALSE	0.986332	FALSE	0.989549	FALSE	0.989111	0.956463	FALSE	1	FALSE	1	FALSE	1
15918	Q9NRG9	AAAS	aladin WD repeat nucleoporin	[u'NM_001173466']	12	53701276	53715249			chr12:53729388G>T (rs189358282)	0.00139835	FALSE	chr12:53703452G>A (rs531162621)	0.0236352	FALSE	0.989315	0.0779325	0.989249	0.0780985	0.989526	0.077392	0.00355423	0.479216	0.999987	0.00288137	0.999988	0.0026046	0.999985	0.00363588	-0.00116851	0.8433	0.758121	0.758121	FALSE	0.988995	FALSE	0.989161	FALSE	0.979551	FALSE	0.988069	FALSE	0.989549	FALSE	0.989111	0.560882	FALSE	0.973907	FALSE	0.976702	FALSE	0.974094
16904	Q9UHY7	ENOPH1	enolase-phosphatase 1	[u'NM_021204']	4	83351983	83381270			chr4:82912627A>G (rs1867340)	0.000274439	FALSE	chr4:83372386G>A (rs148501831)	0.0629011	FALSE	0.997228	0.0364539	0.997272	0.0358617	0.997086	0.0383089	-0.00502951	0.518696	1	4.78385e-05	1	5.33703e-05	1	2.18011e-05	0.00292426	0.728595	0.758122	0.758122	FALSE	0.988995	FALSE	0.989161	FALSE	0.982696	FALSE	0.986332	FALSE	0.989549	FALSE	0.989111	0.151134	FALSE	0.922104	FALSE	0.930114	FALSE	0.922688
17360	Q9UPR5	SLC8A2	solute carrier family 8 member A2	[u'NM_015063']	19	47933349	47969660			chr19:48152588C>T (rs117104970)	0.000265152	FALSE	chr19:47951319C>T (rs201023895)	0.0739254	FALSE	0.996539	0.0342127	0.996527	0.0345576	0.996581	0.0330709	0.00159663	0.835556	0.999999	0.000506518	0.999999	0.000413489	0.999997	0.000730576	-0.00341403	0.48491	0.75813	0.75813	FALSE	0.988995	FALSE	0.989161	FALSE	0.996576	FALSE	0.986332	FALSE	0.989549	FALSE	0.989111	0.306723	FALSE	0.95233	FALSE	0.957904	FALSE	0.952719
6412	Q12864	CDH17	cadherin 17	[u'NM_004063']	8	95140471	95206913			chr8:95030403T>C (rs2978172)	0.00315496	FALSE	chr8:95188892C>T (rs201617285)	0.0632339	FALSE	0.392113	0.0743033	0.392065	0.0742709	0.392268	0.0744083	0.00273209	0.546185	0.847977	0.129383	0.848067	0.129329	0.847685	0.129555	-0.00295071	0.649906	0.758218	0.758218	FALSE	0.988995	FALSE	0.989161	FALSE	0.982696	FALSE	0.986332	FALSE	0.989549	FALSE	0.989111	0.908497	FALSE	0.996029	FALSE	0.996815	FALSE	0.996066
1018	O15068	MCF2L	MCF.2 cell line derived transforming sequence like	[u'NM_001112732']	13	113556517	113750996			chr13:113917802C>T (rs201177759)	0.000370178	FALSE	chr13:113720477G>A (rs143965865)	0.0367175	FALSE	0.959111	0.119429	0.959081	0.119528	0.959209	0.119108	0.00106703	0.996019	0.99981	0.00921527	0.999823	0.00894655	0.999771	0.0100362	-0.00546705	0.458467	0.758305	0.758305	FALSE	0.988995	FALSE	0.989161	FALSE	0.999448	FALSE	0.986332	FALSE	0.989549	FALSE	0.989111	0.5549	FALSE	0.973907	FALSE	0.976702	FALSE	0.974094
13630	Q96NX5	CAMK1G	calcium/calmodulin dependent protein kinase IG	[u'NM_020439']	1	209768329	209786217			chr1:209788656T>C (rs147931502)	0.00329905	FALSE	chr1:209768353T>G (rs576418443)	0.0345834	FALSE	0.960899	0.0766228	0.960883	0.0767698	0.960953	0.0761446	0.00091678	0.864911	0.998253	0.0101683	0.998265	0.0101745	0.998216	0.010148	-0.00478069	0.490623	0.758354	0.758354	FALSE	0.988995	FALSE	0.989161	FALSE	0.99775	FALSE	0.986332	FALSE	0.989549	FALSE	0.989111	0.742656	FALSE	0.983663	FALSE	0.98535	FALSE	0.983788
13469	Q96LP6	C12orf42	chromosome 12 open reading frame 42	[u'NM_198521']	12	103695889	103872204			chr12:104323242C>T (rs117686412)	0.000189527	FALSE	chr12:103695966G>A (rs201302533)	0.0208509	FALSE	0.596008	0.144302	0.596029	0.144444	0.595938	0.143842	-0.000631842	0.975789	0.891693	0.128882	0.891891	0.128931	0.891049	0.128722	-0.00653758	0.459454	0.758376	0.758376	FALSE	0.988995	FALSE	0.989161	FALSE	0.998284	FALSE	0.986332	FALSE	0.989549	FALSE	0.989111	0.784034	FALSE	0.9873	FALSE	0.98856	FALSE	0.987399
12816	Q96A72	MAGOHB	mago homolog B, exon junction complex core component	[u'NM_018048']	12	10758877	10766131			chr12:11090992TAA>T (12:11090992_TAA_T)	0.00467642	FALSE	chr12:10766118C>T (rs143571407)	0.09242	FALSE	0.999527	0.00963955	0.999523	0.00976341	0.999541	0.00922698	0.0018448	0.68467	1	6.16294e-06	1	6.58081e-06	1	4.55365e-06	0	0.52668	0.758417	0.758417	FALSE	0.988995	FALSE	0.989161	FALSE	0.99147	FALSE	0.986332	FALSE	0.989549	FALSE	0.989111	0.757364	FALSE	0.986824	FALSE	0.988445	FALSE	0.986938
1757	O75417	POLQ	DNA polymerase theta	[u'NM_199420']	3	121151154	121264724			chr3:121412682C>G (rs186004105)	0.000145034	FALSE	chr3:121155122C>T (rs41540016)	0.00346114	FALSE	0.48238	0.136175	0.482427	0.136042	0.482227	0.136605	-0.00146668	0.724806	0.832109	0.0886908	0.832014	0.0887428	0.832416	0.0885218	0.00453126	0.471129	0.758424	0.758424	FALSE	0.988995	FALSE	0.989161	FALSE	0.99147	FALSE	0.986332	FALSE	0.989549	FALSE	0.989111	0.0459965	FALSE	0.908282	FALSE	0.917025	FALSE	0.908734
1016	O15066	KIF3B	kinesin family member 3B	[u'NM_004798']	20	30897581	30919119			chr20:31324035A>C (rs6058846)	0.000394331	FALSE	chr20:30919046C>T (rs565907125)	0.147874	FALSE	0.996019	0.0410979	0.996	0.0410155	0.996078	0.0413635	0.00188408	0.799591	0.999994	0.00176899	1	2.84961e-05	0.999974	0.00364154	-0.0103699	0.53003	0.758515	0.758515	FALSE	0.988995	FALSE	0.989161	FALSE	0.995332	FALSE	0.986332	FALSE	0.989549	FALSE	0.989111	0.544624	FALSE	0.973907	FALSE	0.976702	FALSE	0.974094
4023	P27544	CERS1	ceramide synthase 1	[u'NM_001290265']	19	18981389	19006881			chr19:19445856C>T (rs11085259)	0.000309026	FALSE	chr19:18991174G>A (rs528765980)	0.037431	FALSE	0.994238	0.0470937	0.994274	0.0467748	0.994121	0.0481118	-0.00321087	0.650815	1.00001	0.000250821	1.00001	0.000273588	1.00001	0.000155711	0.00428437	0.553234	0.758561	0.758561	FALSE	0.988995	FALSE	0.989161	FALSE	0.990457	FALSE	0.986332	FALSE	0.989549	FALSE	0.989111	0.433853	FALSE	0.970109	FALSE	0.974774	FALSE	0.970458
9067	Q6PIZ9	TRAT1	T-cell receptor associated transmembrane adaptor 1	[u'NM_016388']	3	108541775	108572721			chr3:108129724C>T (rs200032613)	0.00187306	FALSE	chr3:108565933T>G (rs199848594)	0.0480223	FALSE	0.982923	0.101328	0.982919	0.101566	0.982936	0.100553	0.000171039	0.796056	0.999973	0.00396141	0.999977	0.00372284	0.999959	0.00465077	-0.00418831	0.476513	0.758639	0.758639	FALSE	0.988995	FALSE	0.989161	FALSE	0.995332	FALSE	0.986332	FALSE	0.989549	FALSE	0.989111	0.612981	FALSE	0.976222	FALSE	0.978492	FALSE	0.976342
220	A6NDU8	C5orf51	chromosome 5 open reading frame 51	[u'NM_175921']	5	41904470	41917398			chr5:41911157A>G (rs140500784)	0.00720884	FALSE	chr5:41911157A>G (rs140500784)	0.00720884	FALSE	0.964988	0.12243	0.964964	0.122362	0.965067	0.122653	0.000839282	0.989794	0.999844	0.00702714	0.999853	0.00655503	0.999816	0.00837537	-0.0048505	0.45927	0.758692	0.758692	FALSE	0.988995	FALSE	0.989161	FALSE	0.998847	FALSE	0.986332	FALSE	0.989549	FALSE	0.989111	0.436312	FALSE	0.970727	FALSE	0.975307	FALSE	0.971073
10129	Q86VZ2	WDR5B	WD repeat domain 5B	[u'NM_019069']	3	122133386	122134375			chr3:121865136G>C (rs17282002)	0.00181435	FALSE	chr3:122133530C>T (rs146934320)	0.0870855	FALSE	0.984078	0.114808	0.984195	0.1144	0.983697	0.116119	-0.00432314	0.591347	0.999967	0.00551254	0.999972	0.00511076	0.999952	0.00664913	-0.00326667	0.589295	0.758744	0.758744	FALSE	0.988995	FALSE	0.989161	FALSE	0.986954	FALSE	0.986332	FALSE	0.989549	FALSE	0.989111	0.530759	FALSE	0.973907	FALSE	0.976702	FALSE	0.974094
15218	Q9H4I9	SMDT1	single-pass membrane protein with aspartate rich tail 1	[u'NM_033318']	22	42475773	42478063			chr22:42780465G>C (rs11912524)	0.0024495	FALSE	chr22:42475860G>A (rs150077416)	0.0567248	FALSE	0.997657	0.032581	0.997681	0.0323543	0.997579	0.0333045	-0.00310796	0.658568	0.999997	0.00105891	0.999996	0.00121141	1	2.07225e-06	0.00417499	0.581662	0.758767	0.758767	FALSE	0.988995	FALSE	0.989161	FALSE	0.990481	FALSE	0.986332	FALSE	0.989549	FALSE	0.989111	0.0622498	FALSE	0.908282	FALSE	0.917025	FALSE	0.908734
17293	Q9UNA1	ARHGAP26	Rho GTPase activating protein 26	[u'NM_015071']	5	142150327	142602008			chr5:141931742C>T (rs152493)	0.0052554	FALSE	chr5:142292780T>C (rs560873813)	0.0565816	FALSE	0.995869	0.0417571	0.995819	0.0422386	0.99603	0.0401579	0.00513442	0.460679	1	0.000184926	1	0.000209998	1	4.61603e-05	0	0.91967	0.758855	0.758855	FALSE	0.988995	FALSE	0.989161	FALSE	0.976042	FALSE	0.993423	FALSE	0.989549	FALSE	0.989111	0.376229	FALSE	0.963716	FALSE	0.96882	FALSE	0.964163
10900	Q8N412	STPG2	sperm tail PG-rich repeat containing 2	[u'NM_174952']	4	98480212	99064301			chr4:98845994C>T (rs62320965)	0.0150274	FALSE	chr4:98902357T>C (rs567902903)	0.0595718	FALSE	0.461597	0.378517	0.461877	0.378602	0.460689	0.378243	-0.00314048	0.499308	0.924185	0.20505	0.924307	0.204869	0.923789	0.205637	-0.00252121	0.649872	0.758881	0.758881	FALSE	0.988995	FALSE	0.989161	FALSE	0.982696	FALSE	0.986332	FALSE	0.989549	FALSE	0.989111	0.814118	FALSE	0.989366	FALSE	0.990553	FALSE	0.989449
4034	P27824	CANX	calnexin	[u'NM_001024649']	5	179132683	179155642			chr5:179320359G>C (rs139809387)	0.000237047	FALSE	chr5:179146757C>A (rs143596594)	0.0682585	FALSE	0.997833	0.0205081	0.99784	0.0205654	0.997811	0.0203213	-0.00142279	0.784453	1	0.000102758	1	0.000117424	1	1.00377e-05	-0.00715246	0.507681	0.758986	0.758986	FALSE	0.988995	FALSE	0.989161	FALSE	0.993637	FALSE	0.986332	FALSE	0.989549	FALSE	0.989111	0.609748	FALSE	0.976222	FALSE	0.978492	FALSE	0.976342
13276	Q96IG2	FBXL20	F-box and leucine rich repeat protein 20	[u'NM_032875']	17	37417716	37557655			chr17:37756828G>A (rs74952769)	0.000365224	FALSE	chr17:37438986G>A (rs532621624)	0.0540074	FALSE	0.994397	0.0630757	0.994466	0.062704	0.994177	0.0642643	-0.00454576	0.472943	0.999996	0.00158018	0.999995	0.00180775	1	1.27022e-06	0.00410336	0.947213	0.759004	0.759004	FALSE	0.988995	FALSE	0.989161	FALSE	0.978575	FALSE	0.996421	FALSE	0.989549	FALSE	0.989111	0.456462	FALSE	0.973727	FALSE	0.976702	FALSE	0.97404
17844	Q9Y5J1	UTP18	UTP18, small subunit processome component	[u'NM_016001']	17	49337946	49374347			chr17:48968094A>G (rs117975170)	0.00707409	FALSE	chr17:49365541A>C (rs544188992)	0.0487466	FALSE	0.99272	0.0553102	0.992712	0.0553873	0.992746	0.0550597	0.000617377	0.955701	0.999991	0.0024212	0.999987	0.00274723	1	0.000636276	0.00708439	0.462436	0.759041	0.759041	FALSE	0.988995	FALSE	0.989161	FALSE	0.998284	FALSE	0.986332	FALSE	0.989549	FALSE	0.989111	0.998751	FALSE	1	FALSE	1	FALSE	1
8989	Q6P7N7	TMEM81	transmembrane protein 81	[u'NM_203376']	1	205052684	205053448			chr1:205033518C>G (rs79431021)	0.00272376	FALSE	chr1:205052775G>A (rs74849110)	0.0763798	FALSE	0.456983	0.123705	0.457094	0.123247	0.456623	0.125174	-0.00379468	0.51889	0.713224	0.18313	0.713271	0.183037	0.713074	0.18343	-0.00107412	0.80887	0.759181	0.759181	FALSE	0.988995	FALSE	0.989161	FALSE	0.982696	FALSE	0.986351	FALSE	0.989549	FALSE	0.989111	0.112656	FALSE	0.908282	FALSE	0.917025	FALSE	0.908734
10913	Q8N448	LNX2	ligand of numb-protein X 2	[u'NM_153371']	13	28122475	28155840			chr13:27745758C>T (rs150054920)	0.000783257	FALSE	chr13:28143268C>T (rs201124725)	0.0508875	FALSE	0.78509	0.117206	0.785143	0.117295	0.784918	0.116919	-0.00192138	0.851801	0.952342	0.0740562	0.952282	0.0740776	0.952537	0.0739865	0.00345074	0.513464	0.759284	0.759284	FALSE	0.988995	FALSE	0.989161	FALSE	0.997582	FALSE	0.986332	FALSE	0.989549	FALSE	0.989111	0.995608	FALSE	1	FALSE	1	FALSE	1
1363	O43759	SYNGR1	synaptogyrin 1	[u'NM_004711']	22	39746016	39777916			chr22:39256244C>T (rs117485037)	0.000294991	FALSE	chr22:39777788G>C (rs193159582)	0.0749536	FALSE	0.599153	0.135296	0.59924	0.135348	0.598868	0.135125	-0.00275553	0.703071	0.854542	0.157597	0.85469	0.157588	0.854059	0.157627	-0.00400383	0.473025	0.759334	0.759334	FALSE	0.988995	FALSE	0.989161	FALSE	0.99147	FALSE	0.986332	FALSE	0.989549	FALSE	0.989111	0.176231	FALSE	0.924114	FALSE	0.930413	FALSE	0.92451
16652	Q9P2Z0	THAP10	THAP domain containing 10	[u'NM_020147']	15	71174796	71184611			chr15:70959803C>A (rs61729919)	0.00350905	FALSE	chr15:71184340C>T (rs553578114)	0.0644778	FALSE	0.995472	0.0404666	0.995449	0.0405206	0.995544	0.0402914	0.00235875	0.683379	0.999993	0.00212429	0.999991	0.00242958	1	0.000100372	0.00571977	0.514479	0.759414	0.759414	FALSE	0.988995	FALSE	0.989161	FALSE	0.99147	FALSE	0.986332	FALSE	0.989549	FALSE	0.989111	0.167177	FALSE	0.923989	FALSE	0.930413	FALSE	0.924474
14946	Q9H0K4	RSPH6A	radial spoke head 6 homolog A	[u'NM_030785']	19	46299130	46318434			chr19:46627411C>T (rs200405513)	7.18334e-05	FALSE	chr19:46314094C>T (rs778938225)	0.00030668	FALSE	0.961635	0.0695852	0.961582	0.0696842	0.961806	0.0692632	0.00322243	0.531466	0.999188	0.00785756	0.999192	0.00782929	0.999175	0.00794842	-0.00218349	0.821413	0.759455	0.759455	FALSE	0.988995	FALSE	0.989161	FALSE	0.982696	FALSE	0.986351	FALSE	0.989549	FALSE	0.989111	0.626226	FALSE	0.976222	FALSE	0.978492	FALSE	0.976342
9599	Q765P7	MTSS1L	MTSS1L, I-BAR domain containing	[u'NM_138383']	16	70697583	70719694			chr16:70852247C>T (rs545802732)	0.00116614	FALSE	chr16:70698960C>T (rs567327156)	0.0263739	FALSE	0.994389	0.0242077	0.994397	0.0242695	0.994364	0.0240064	-0.00134577	0.874582	1.00001	0.000731746	1.00001	0.000669476	1.00001	0.000904447	-0.00389532	0.472156	0.759497	0.759497	FALSE	0.988995	FALSE	0.989161	FALSE	0.99775	FALSE	0.986332	FALSE	0.989549	FALSE	0.989111	0.702448	FALSE	0.981072	FALSE	0.98282	FALSE	0.981225
17042	Q9UK59	DBR1	debranching RNA lariats 1	[u'NM_016216']	3	137880734	137893637			chr3:137944597A>C (rs9846166)	0.00191906	FALSE	chr3:137890531C>T (rs191578745)	0.0703203	FALSE	0.982529	0.0742792	0.982525	0.0742726	0.982543	0.0743008	0.000237498	0.953193	0.999968	0.00315425	0.999971	0.00301239	0.999956	0.00357521	-0.00476	0.458676	0.759589	0.759589	FALSE	0.988995	FALSE	0.989161	FALSE	0.998284	FALSE	0.986332	FALSE	0.989549	FALSE	0.989111	0.919115	FALSE	0.998416	FALSE	0.999176	FALSE	0.99845
850	O14569	CYB561D2	cytochrome b561 family member D2	[u'NM_007022']	3	50388865	50391172			chr3:50103768C>G (rs200639408)	0.00123396	FALSE	chr3:50390952G>A (rs587726794)	0.00968442	FALSE	0.98974	0.0934974	0.989692	0.0935722	0.989896	0.0932545	0.00218476	0.818807	0.999981	0.00378248	0.999986	0.00308651	0.999965	0.00545795	-0.00471866	0.489354	0.759624	0.759624	FALSE	0.988995	FALSE	0.989161	FALSE	0.995406	FALSE	0.986332	FALSE	0.989549	FALSE	0.989111	0.765913	FALSE	0.9873	FALSE	0.98856	FALSE	0.987399
9302	Q6WKZ4	RAB11FIP1	RAB11 family interacting protein 1	[u'NM_025151']	8	37720416	37756959			chr8:38194208T>C (rs117486616)	0.00114749	FALSE	chr8:37729787C>A (rs201574580)	0.00582838	FALSE	0.856731	0.0377244	0.856673	0.0377201	0.856917	0.0377378	0.00645511	0.491572	0.981391	0.0254784	0.981377	0.0254775	0.981437	0.0254812	0.00232998	0.721552	0.759642	0.759642	FALSE	0.988995	FALSE	0.989161	FALSE	0.982696	FALSE	0.986332	FALSE	0.989549	FALSE	0.989111	0.418104	FALSE	0.966957	FALSE	0.971585	FALSE	0.967317
2032	O94915	FRYL	FRY like transcription coactivator	[u'NM_015030']	4	48501442	48636427			chr4:48553518C>T (rs558661622)	3.03148e-05	FALSE	chr4:48553518C>T (rs558661622)	3.03148e-05	FALSE	0.988801	0.0337348	0.988759	0.0338031	0.988938	0.0335122	0.00533216	0.531548	1.00013	0.00159164	1.00013	0.00159245	1.00013	0.00158902	-0.00427157	0.579296	0.759743	0.759743	FALSE	0.988995	FALSE	0.989161	FALSE	0.982696	FALSE	0.986332	FALSE	0.989549	FALSE	0.989111	0.528639	FALSE	0.973907	FALSE	0.976702	FALSE	0.974094
13111	Q96F44	TRIM11	tripartite motif containing 11	[u'NM_145214']	1	228582409	228594262			chr1:228466524G>A (rs533059830)	0.000218673	FALSE	chr1:228582453T>C (rs572291808)	0.00875539	FALSE	0.997164	0.0331565	0.997137	0.0334117	0.997253	0.0323158	0.00353076	0.550017	1	8.35004e-05	1	9.48369e-05	1	2.0607e-05	-0.00347424	0.642998	0.759875	0.759875	FALSE	0.988995	FALSE	0.989161	FALSE	0.982696	FALSE	0.986332	FALSE	0.989549	FALSE	0.989111	0.740189	FALSE	0.983663	FALSE	0.98535	FALSE	0.983788
17574	Q9Y2S6	TMA7	translation machinery associated 7 homolog	[u'NM_015933']	3	48481707	48485287			chr3:48689068G>C (rs573712670)	0.00081428	FALSE	chr3:48485259C>G (rs578066508)	0.543724	FALSE	0.997567	0.0279263	0.997553	0.0278268	0.997612	0.028246	0.00210253	0.759879	0.999999	0.000197275	0.999999	0.000225686	1	7.89734e-09	0.00709651			0.759879	FALSE	0.988995	FALSE		FALSE	0.99147	FALSE		FALSE	0.989549	FALSE	0.989111	0.806233	FALSE	0.988257	FALSE	0.989467	FALSE	0.988344
10662	Q8IZD4	DCP1B	decapping mRNA 1B	[u'NM_152640']	12	2055375	2113597			chr12:1983649G>A (rs78631693)	0.000142968	FALSE	chr12:2058443T>C (rs146350416)	0.0611414	FALSE	0.949035	0.117178	0.948906	0.117215	0.949455	0.117059	0.00468801	0.45871	1.00198	0.0123993	1.00198	0.0123652	1.00196	0.012509	-0.00181153	0.783495	0.759901	0.759901	FALSE	0.988995	FALSE	0.989161	FALSE	0.975854	FALSE	0.986332	FALSE	0.989549	FALSE	0.989111	0.750588	FALSE	0.985058	FALSE	0.986753	FALSE	0.985179
15774	Q9NPJ1	MKKS	McKusick-Kaufman syndrome	[u'NM_018848']	20	10385898	10394162			chr20:10071197A>G (rs6077649)	0.00106594	FALSE	chr20:10394096T>C (rs147545395)	0.0194571	FALSE	0.876277	0.222887	0.876169	0.222946	0.876625	0.222698	0.00204664	0.703366	1.00055	0.0336979	1.00052	0.0338418	1.00063	0.0332273	0.00327741	0.533376	0.76004	0.76004	FALSE	0.988995	FALSE	0.989161	FALSE	0.99147	FALSE	0.986332	FALSE	0.989549	FALSE	0.989111	0.114157	FALSE	0.908282	FALSE	0.917025	FALSE	0.908734
9486	Q6ZU35	KIAA1211	KIAA1211	[u'NM_020722']	4	57164396	57193967			chr4:56969342C>T (rs4865051)	0.00242377	FALSE	chr4:57176832T>C (rs79868722)	0.011627	FALSE	0.265315	0.331082	0.265213	0.330904	0.265646	0.331658	0.00130848	0.665306	0.832073	0.355899	0.832321	0.355674	0.831269	0.356627	-0.00295387	0.658032	0.760088	0.760088	FALSE	0.988995	FALSE	0.989161	FALSE	0.990575	FALSE	0.986332	FALSE	0.989549	FALSE	0.989111	0.00298094	FALSE	0.727811	FALSE	0.776575	FALSE	0.736974
12793	Q96A19	CCDC102A	coiled-coil domain containing 102A	[u'NM_033212']	16	57546656	57563089			chr16:57125333G>A (rs11649098)	0.000123307	FALSE	chr16:57549338G>C (rs142588247)	0.0598845	FALSE	0.487048	0.0129125	0.487034	0.0129907	0.487093	0.012656	0.0045943	0.545067	0.613831	0.0109871	0.613839	0.0110463	0.613806	0.0107934	-0.00299646	0.741662	0.760182	0.760182	FALSE	0.988995	FALSE	0.989161	FALSE	0.982696	FALSE	0.986332	FALSE	0.989549	FALSE	0.989111	0.738171	FALSE	0.983654	FALSE	0.98535	FALSE	0.983782
4577	P41597	CCR2	C-C motif chemokine receptor 2	[u'NM_000647']	3	46399019	46401348			chr3:46245329G>A (rs61752589)	0.000562208	FALSE	chr3:46399633G>A (rs201670838)	0.0383671	FALSE	0.951114	0.119819	0.951184	0.119758	0.950886	0.120017	-0.00248287	0.590294	0.99884	0.0159931	0.998858	0.0158807	0.998781	0.0163518	-0.00476675	0.55368	0.760403	0.760403	FALSE	0.988995	FALSE	0.989161	FALSE	0.986864	FALSE	0.986332	FALSE	0.989549	FALSE	0.989111	0.700265	FALSE	0.980992	FALSE	0.98277	FALSE	0.981145
9989	Q86TI2	DPP9	dipeptidyl peptidase 9	[u'NM_139159']	19	4676579	4714318			chr19:4512740G>A (rs532539202)	0.00102702	FALSE	chr19:4694774C>T (rs182103254)	0.0240607	FALSE	0.969601	0.107844	0.969542	0.108163	0.969794	0.106803	0.00234458	0.628926	1.00068	0.00848663	1.00068	0.00847108	1.0007	0.00853678	0.0028737	0.744388	0.760438	0.760438	FALSE	0.988995	FALSE	0.989161	FALSE	0.988146	FALSE	0.986332	FALSE	0.989549	FALSE	0.989111	0.107372	FALSE	0.908282	FALSE	0.917025	FALSE	0.908734
16845	Q9UHB9	SRP68	signal recognition particle 68	[u'NM_014230']	17	74035790	74068572			chr17:74018107C>G (rs549505284)	0.00045128	FALSE	chr17:74060088C>T (rs200003470)	0.016732	FALSE	0.978424	0.101399	0.978434	0.101473	0.978391	0.101156	-0.000427113	0.988072	0.999971	0.00356504	0.999967	0.00389338	0.999983	0.00218597	0.00505943	0.459311	0.76047	0.76047	FALSE	0.988995	FALSE	0.989161	FALSE	0.998847	FALSE	0.986332	FALSE	0.989549	FALSE	0.989111	0.773895	FALSE	0.9873	FALSE	0.98856	FALSE	0.987399
13206	Q96GX9	APIP	APAF1 interacting protein	[u'NM_015957']	11	34904267	34937831			chr11:35232867AC>A (Affx-89017294)	0.00497339	FALSE	chr11:34909910G>A (rs200417952)	0.0768681	FALSE	0.304547	0.337471	0.304328	0.337726	0.305256	0.336641	0.00275287	0.525111	0.850808	0.308523	0.850917	0.308526	0.850455	0.308513	-0.00149978	0.805592	0.760547	0.760547	FALSE	0.988995	FALSE	0.989161	FALSE	0.982696	FALSE	0.986332	FALSE	0.989549	FALSE	0.989111	0.95531	FALSE	1	FALSE	1	FALSE	1
9728	Q7Z2G1	H2BFWT	H2B histone family member W, testis specific	[u'NM_001002916']	X	103267287	103268232			chrX:102970371G>A (rs5987572)	0.0041888	FALSE	chrX:103268220C>T (rs369212037)	0.0891728	FALSE	0.412696	0.414415	0.412663	0.414404	0.412805	0.41445	0.000342733	0.996456	0.449566	0.388735	0.449531	0.388732	0.449681	0.388746	0.000386924	0.996853	0.760578	0.760578	FALSE	0.988995	FALSE	0.989161	FALSE	0.999448	FALSE	0.999103	FALSE	0.989549	FALSE	0.989111	0.731194	FALSE	0.983654	FALSE	0.98535	FALSE	0.983782
16675	Q9UBG0	MRC2	mannose receptor C type 2	[u'NM_006039']	17	60705164	60769809			chr17:60923804T>G (rs55854611)	0.00460586	FALSE	chr17:60767547A>T (rs201452476)	0.0100976	FALSE	0.676681	0.0783128	0.676625	0.0782871	0.676866	0.0783958	0.00307832	0.462069	0.85992	0.0458808	0.859941	0.0458471	0.859853	0.0459894	-0.00189646	0.616172	0.760586	0.760586	FALSE	0.988995	FALSE	0.989161	FALSE	0.976042	FALSE	0.986332	FALSE	0.989549	FALSE	0.989111	0.978011	FALSE	1	FALSE	1	FALSE	1
3645	P19484	TFEB	transcription factor EB	[u'NM_001167827']	6	41652340	41658951			chr6:41427582C>T (rs1853835)	5.99866e-09	TRUE	chr6:41658526G>A (rs544888820)	0.0187276	FALSE	0.998422	0.017806	0.998417	0.0178886	0.998438	0.0175356	0.00118785	0.806301	1	7.33881e-05	1	2.53241e-05	1	0.000144053	-0.00345791	0.489414	0.760593	0.760593	FALSE	0.988995	FALSE	0.989161	FALSE	0.995332	FALSE	0.986332	FALSE		FALSE	0.989111	0.605823	FALSE	0.976222	FALSE		FALSE	0.976342
17541	Q9Y2J4	AMOTL2	angiomotin like 2	[u'NM_016201']	3	134076550	134090275			chr3:134564518A>T (rs74521080)	0.00560059	FALSE	chr3:134084727C>T (rs139298691)	0.0154672	FALSE	0.906022	0.0398494	0.90605	0.0398887	0.90593	0.0397218	-0.00302176	0.473109	0.977965	0.0277573	0.977964	0.0277607	0.977968	0.0277462	0.000141745	0.954586	0.760601	0.760601	FALSE	0.988995	FALSE	0.989161	FALSE	0.978575	FALSE	0.996421	FALSE	0.989549	FALSE	0.989111	0.317364	FALSE	0.95233	FALSE	0.957904	FALSE	0.952719
16536	Q9P1U0	ZNRD1	zinc ribbon domain containing 1	[u'NM_001278785']	6	30029302	30032471			chr6:29912856A>T (rs2231119)	0.000198669	FALSE	chr6:30029387T>G (rs541512770)	0.239886	FALSE	0.992838	0.0593492	0.992815	0.0595054	0.992914	0.0588403	0.00168518	0.689735	0.999982	0.00268876	0.999983	0.00259969	0.999978	0.00295889	-0.00181912	0.548794	0.760643	0.760643	FALSE	0.988995	FALSE	0.989161	FALSE	0.99147	FALSE	0.986332	FALSE	0.989549	FALSE	0.989111	0.346354	FALSE	0.957021	FALSE	0.962681	FALSE	0.957498
11953	Q8TBZ8	ZNF564	zinc finger protein 564	[u'NM_144976']	19	12637263	12662146			chr19:12384374T>G (rs375933903)	0.00115716	FALSE	chr19:12638687G>C (rs555349242)	0.00528442	FALSE	0.997037	0.0348133	0.997051	0.0344966	0.996992	0.0358197	-0.00167808	0.715947	1	6.30307e-05	1	6.84333e-05	1	4.08971e-05	-0.00422935	0.51853	0.760651	0.760651	FALSE	0.988995	FALSE	0.989161	FALSE	0.99147	FALSE	0.986332	FALSE	0.989549	FALSE	0.989111	0.258339	FALSE	0.942475	FALSE	0.948789	FALSE	0.943062
574	C9JR72	KBTBD13	kelch repeat and BTB domain containing 13	[u'NM_001101362']	15	65369154	65370527			chr15:65491077C>T (rs372849933)	0.003291	FALSE	chr15:65369550G>T (rs192935606)	0.0593036	FALSE	0.864135	0.158111	0.864239	0.157975	0.863799	0.158551	-0.00277906	0.695534	0.987602	0.035593	0.987629	0.0353371	0.987514	0.0364092	-0.00321472	0.505103	0.760735	0.760735	FALSE	0.988995	FALSE	0.989161	FALSE	0.99147	FALSE	0.986332	FALSE	0.989549	FALSE	0.989111	0.504698	FALSE	0.973907	FALSE	0.976702	FALSE	0.974094
13681	Q96PI1	SPRR4	small proline rich protein 4	[u'NM_173080']	1	152944367	152944603			chr1:152777604G>T (rs201538693)	0.00301937	FALSE	chr1:152944457C>G (rs537281969)	0.419355	FALSE	0.999814	0.00957733	0.999806	0.00980104	0.999838	0.00881391	0.00349165	0.561224	1.00001	0.000443668	1.00001	0.000453462	1.00001	0.000410346	-0.00330799	0.609724	0.76076	0.76076	FALSE	0.988995	FALSE	0.989161	FALSE	0.983753	FALSE	0.986332	FALSE	0.989549	FALSE	0.989111	0.571472	FALSE	0.975044	FALSE	0.977761	FALSE	0.975213
6751	Q13939	CCIN	calicin	[u'NM_005893']	9	36169500	36171263			chr9:36170560C>A (rs142761426)	0.000718271	FALSE	chr9:36170560C>A (rs142761426)	0.000718271	FALSE	0.846967	0.231116	0.846787	0.231065	0.847547	0.23128	0.00328741	0.65379	0.995984	0.039479	0.996005	0.0392725	0.995914	0.0401407	-0.0023086	0.599498	0.760836	0.760836	FALSE	0.988995	FALSE	0.989161	FALSE	0.990457	FALSE	0.986332	FALSE	0.989549	FALSE	0.989111	0.131009	FALSE	0.921879	FALSE	0.930114	FALSE	0.922472
5421	P57082	TBX4	T-box 4	[u'NM_018488']	17	59533852	59560874			chr17:59969000T>C (rs753765)	0.0068276	FALSE	chr17:59534901A>T (rs554741896)	0.0138093	FALSE	0.952537	0.0558889	0.952486	0.0557275	0.952703	0.056408	0.00387168	0.547933	0.999258	0.00969767	0.999262	0.00970522	0.999245	0.00967314	-0.00182089	0.6597	0.760891	0.760891	FALSE	0.988995	FALSE	0.989161	FALSE	0.982696	FALSE	0.986332	FALSE	0.989549	FALSE	0.989111	0.257387	FALSE	0.942475	FALSE	0.948789	FALSE	0.943062
7434	Q17R55	FAM187B	family with sequence similarity 187 member B	[u'NM_152481']	19	35715731	35719583			chr19:36048661C>T (rs139397080)	0.000685013	FALSE	chr19:35719433A>G (rs574402384)	0.0872419	FALSE	0.0988851	0.241428	0.0990719	0.241713	0.0982802	0.240502	-0.00328346	0.550258	0.331295	0.426396	0.331339	0.42643	0.331151	0.426284	-0.000441138	0.952423	0.760894	0.760894	FALSE	0.988995	FALSE	0.989161	FALSE	0.982696	FALSE	0.996421	FALSE	0.989549	FALSE	0.989111	0.691434	FALSE	0.980882	FALSE	0.98255	FALSE	0.980965
13764	Q96R05	RBP7	retinol binding protein 7	[u'NM_052960']	1	10057317	10075887			chr1:9657088G>T (rs559150393)	0.00332942	FALSE	chr1:10057335G>T (rs545971070)	0.054858	FALSE	0.99332	0.0752156	0.99327	0.0756345	0.993483	0.0738425	0.00284611	0.547184	0.999983	0.0038862	0.999986	0.00363405	0.999974	0.00460909	-0.00282922	0.691745	0.760898	0.760898	FALSE	0.988995	FALSE	0.989161	FALSE	0.982696	FALSE	0.986332	FALSE	0.989549	FALSE	0.989111	0.504152	FALSE	0.973907	FALSE	0.976702	FALSE	0.974094
4858	P49116	NR2C2	nuclear receptor subfamily 2 group C member 2	[u'NM_003298']	3	15045422	15084512			chr3:14632091A>G (rs17318308)	9.89721e-05	FALSE	chr3:15055156G>A (rs145012695)	0.0395867	FALSE	0.99782	0.025725	0.9978	0.02575	0.997883	0.0256438	0.00321486	0.651456	0.999996	0.0012812	0.999995	0.00146571	1	4.39837e-06	0.00494587	0.534005	0.761083	0.761083	FALSE	0.988995	FALSE	0.989161	FALSE	0.990457	FALSE	0.986332	FALSE	0.989549	FALSE	0.989111	0.357128	FALSE	0.959822	FALSE	0.965059	FALSE	0.960304
1923	O75947	ATP5H	ATP synthase, H+ transporting, mitochondrial Fo complex subunit D	[u'NM_006356']	17	73035030	73038745			chr17:72613439T>G (rs530436984)	0.00147355	FALSE	chr17:73036221T>C (rs141770830)	0.0691927	FALSE	0.998036	0.035333	0.998073	0.0347021	0.997916	0.0373026	-0.00433974	0.471886	0.999999	0.000593368	1	1.26607e-05	0.999994	0.00122139	-0.00738414	0.687876	0.761174	0.761174	FALSE	0.988995	FALSE	0.989161	FALSE	0.978469	FALSE	0.986332	FALSE	0.989549	FALSE	0.989111	0.318995	FALSE	0.95233	FALSE	0.957904	FALSE	0.952719
4325	P34998	CRHR1	corticotropin releasing hormone receptor 1	[u'NM_001145146']	17	43861911	43912127			chr17:44249199T>G (rs17585974)	1.31475e-07	TRUE	chr17:43907873G>A (rs535553518)	0.019225	FALSE	0.967958	0.122197	0.967887	0.122209	0.968188	0.122155	0.00247136	0.708299	0.999901	0.00758405	0.999908	0.00752308	0.999877	0.00777821	-0.00405065	0.540485	0.761178	0.761178	FALSE	0.988995	FALSE	0.989161	FALSE	0.99147	FALSE	0.986332	FALSE		FALSE	0.989111	0.300735	FALSE	0.95233	FALSE		FALSE	0.952719
6021	Q01831	XPC	XPC complex subunit, DNA damage recognition and repair factor	[u'NM_004628']	3	14187444	14220068			chr3:14632091A>G (rs17318308)	9.89721e-05	FALSE	chr3:14200205C>T (rs376220736)	0.0864448	FALSE	0.754695	0.110418	0.754822	0.110617	0.754286	0.109767	-0.00486278	0.509946	0.940329	0.0803776	0.94038	0.0803567	0.940161	0.0804447	-0.00272222	0.59172	0.761183	0.761183	FALSE	0.988995	FALSE	0.989161	FALSE	0.982696	FALSE	0.986332	FALSE	0.989549	FALSE	0.989111	0.818691	FALSE	0.989738	FALSE	0.990831	FALSE	0.989818
899	O14730	RIOK3	RIO kinase 3	[u'NM_003831']	18	21033404	21061240			chr18:21359721T>C (rs1878305)	0.00419203	FALSE	chr18:21044233A>C (rs535903948)	0.0143379	FALSE	0.978588	0.121541	0.978566	0.121555	0.978657	0.121495	0.000746499	0.935052	0.999932	0.00783886	0.999938	0.00757059	0.999913	0.00865074	-0.00307239	0.467193	0.761206	0.761206	FALSE	0.988995	FALSE	0.989161	FALSE	0.998284	FALSE	0.986332	FALSE	0.989549	FALSE	0.989111	0.972922	FALSE	1	FALSE	1	FALSE	1
9307	Q6X4T0	C12orf54	chromosome 12 open reading frame 54	[u'NM_152319']	12	48877080	48888719			chr12:48720827T>C (rs75134025)	0.000129537	FALSE	chr12:48879990A>T (rs141753072)	0.0609135	FALSE	0.736632	0.196777	0.736514	0.196982	0.737011	0.19611	0.00252494	0.623922	0.963458	0.0760295	0.963382	0.0760605	0.963702	0.0759285	0.004204	0.557981	0.761207	0.761207	FALSE	0.988995	FALSE	0.989161	FALSE	0.987477	FALSE	0.986332	FALSE	0.989549	FALSE	0.989111	0.290359	FALSE	0.949923	FALSE	0.956292	FALSE	0.950422
4244	P31949	S100A11	S100 calcium binding protein A11	[u'NM_005620']	1	152005141	152009391			chr1:152062767G>A (rs17646946)	3.6552e-09	TRUE	chr1:152005145C>T (rs200047972)	0.128533	FALSE	0.997917	0.0331239	0.997891	0.0335054	0.997999	0.0318572	0.00328183	0.536981	1	2.15236e-05	1	2.46072e-05	1	1.60647e-06	0.0034183	0.660868	0.761415	0.761415	FALSE	0.988995	FALSE	0.989161	FALSE	0.982696	FALSE	0.986332	FALSE		FALSE	0.989111	0.851021	FALSE	0.992377	FALSE		FALSE	0.992436
15746	Q9NPD7	NRN1	neuritin 1	[u'NM_001278710']	6	5999212	6006982			chr6:6247999G>C (rs4959375)	0.000513857	FALSE	chr6:6006964C>T (rs145415171)	0.533778	FALSE	0.999963	0.00205577	0.999965	0.0015862	0.999956	0.00312486	-0.00358401	0.529429	1	3.80255e-09	1	3.90181e-09	1	3.46158e-09	0	0.6984	0.76147	0.76147	FALSE	0.988995	FALSE	0.989161	FALSE	0.982696	FALSE	0.986332	FALSE	0.989549	FALSE	0.989111	0.750623	FALSE	0.985058	FALSE	0.986753	FALSE	0.985179
15691	Q9NNZ3	DNAJC4	DnaJ heat shock protein family (Hsp40) member C4	[u'NM_001307980']	11	63998327	64001653			chr11:64359302C>T (rs144328876)	8.9344e-05	FALSE	chr11:64001585G>A (rs568199754)	0.0411531	FALSE	0.959047	0.150261	0.958969	0.150156	0.959297	0.1506	0.0021812	0.711147	0.999758	0.0112064	0.999766	0.010942	0.999732	0.0120229	-0.00293482	0.545188	0.761479	0.761479	FALSE	0.988995	FALSE	0.989161	FALSE	0.99147	FALSE	0.986332	FALSE	0.989549	FALSE	0.989111	0.182331	FALSE	0.924114	FALSE	0.930413	FALSE	0.92451
16966	Q9UJ68	MSRA	methionine sulfoxide reductase A	[u'NM_012331']	8	9912027	10285819			chr8:10437868G>A (rs13250449)	0.00196606	FALSE	chr8:10285790G>A (rs199964551)	0.205346	FALSE	0.996192	0.0439984	0.996189	0.044069	0.996201	0.0437689	0.000278214	0.962484	0.999999	0.000565549	0.999999	0.000644609	1	9.99409e-05	0.00491048	0.460597	0.761492	0.761492	FALSE	0.988995	FALSE	0.989161	FALSE	0.998284	FALSE	0.986332	FALSE	0.989549	FALSE	0.989111	0.88035	FALSE	0.994619	FALSE	0.995358	FALSE	0.994669
516	B2RUZ4	SMIM1	small integral membrane protein 1 (Vel blood group)	[u'NM_001163724']	1	3691938	3692482			chr1:3379938G>T (rs41315268)	0.00239072	FALSE	chr1:3692414G>A (rs543695662)	0.23407	FALSE	0.972539	0.153323	0.972682	0.153013	0.972075	0.154324	-0.00395516	0.554095	0.999843	0.0110959	0.999837	0.0113897	0.99986	0.0100859	0.00207777	0.699156	0.76155	0.76155	FALSE	0.988995	FALSE	0.989161	FALSE	0.982696	FALSE	0.986332	FALSE	0.989549	FALSE	0.989111	0.562414	FALSE	0.974115	FALSE	0.976877	FALSE	0.9743
5301	P55082	MFAP3	microfibrillar associated protein 3	[u'NM_005927']	5	153429283	153433270			chr5:153830890G>A (rs2277939)	0.000173257	FALSE	chr5:153432690G>A (rs138462596)	0.0275267	FALSE	0.990782	0.0805154	0.990824	0.0802412	0.990649	0.0813969	-0.00216895	0.60574	0.999989	0.00181651	0.999991	0.00165388	0.999986	0.0022644	-0.00231471	0.575786	0.761581	0.761581	FALSE	0.988995	FALSE	0.989161	FALSE	0.98724	FALSE	0.986332	FALSE	0.989549	FALSE	0.989111	0.852106	FALSE	0.992377	FALSE	0.993313	FALSE	0.992436
10120	Q86VV4	RANBP3L	RAN binding protein 3 like	[u'NM_145000']	5	36249759	36301518			chr5:36434126C>T (rs13159489)	0.00228654	FALSE	chr5:36265553T>G (rs555248176)	0.00363731	FALSE	0.648531	0.0249324	0.648528	0.0247905	0.648539	0.0253864	0.000439488	0.612006	0.77847	0.05627	0.778437	0.0562092	0.778576	0.0564663	0.0024577	0.697414	0.761645	0.761645	FALSE	0.988995	FALSE	0.989161	FALSE	0.98724	FALSE	0.986332	FALSE	0.989549	FALSE	0.989111	0.686611	FALSE	0.980105	FALSE	0.981742	FALSE	0.980191
14074	Q99954	SMR3A	submaxillary gland androgen regulated protein 3A	[u'NM_012390']	4	71227833	71232708			chr4:70842277A>G (rs11943692)	0.00145394	FALSE	chr4:71232496C>T (rs77807337)	0.0935813	FALSE	0.171281	0.0561616	0.171337	0.0561057	0.171099	0.0563421	-0.0042262	0.463279	0.498422	0.167908	0.498374	0.167969	0.498575	0.167711	0.00119465	0.966338	0.761653	0.761653	FALSE	0.988995	FALSE	0.989161	FALSE	0.976042	FALSE	0.996964	FALSE	0.989549	FALSE	0.989111	0.900049	FALSE	0.994662	FALSE	0.995493	FALSE	0.994703
2161	O95359	TACC2	transforming acidic coiled-coil containing protein 2	[u'NM_001291876']	10	123781497	124013568			chr10:123503355G>A (rs148181636)	0.000254635	FALSE	chr10:123903133G>A (rs12765679)	0.00107628	FALSE	0.684771	0.0766455	0.684813	0.0767317	0.684636	0.0763656	-0.0023157	0.685237	0.924398	0.0311935	0.924402	0.0311906	0.924387	0.0312028	-0.000475741	0.902062	0.761781	0.761781	FALSE	0.988995	FALSE	0.989161	FALSE	0.99147	FALSE	0.992395	FALSE	0.989549	FALSE	0.989111	0.371778	FALSE	0.963716	FALSE	0.968762	FALSE	0.964163
7587	Q32MH5	FAM214A	family with sequence similarity 214 member A	[u'NM_019600']	15	52874354	52970218			chr15:52478297C>T (rs12903001)	0.00268702	FALSE	chr15:52901671C>A (rs567841134)	0.025738	FALSE	0.892853	0.0357089	0.892839	0.0358712	0.892897	0.0351782	0.00161903	0.840486	0.981249	0.027641	0.981244	0.0276449	0.981262	0.0276283	0.000636235	0.850389	0.761817	0.761817	FALSE	0.988995	FALSE	0.989161	FALSE	0.996576	FALSE	0.989146	FALSE	0.989549	FALSE	0.989111	0.464151	FALSE	0.973907	FALSE	0.976702	FALSE	0.974094
5099	P51812	RPS6KA3	ribosomal protein S6 kinase A3	[u'NM_004586']	X	20173519	20284750			chrX:19701951G>A (rs145149747)	0.00788441	FALSE	chrX:20190971T>C (rs148050184)	0.0182133	FALSE	0.991445	0.0487569	0.991408	0.048914	0.991565	0.0482444	0.00322805	0.509412	0.994339	0.032978	0.994312	0.0331174	0.994428	0.0325224	0.00353765	0.487152	0.761836	0.761836	FALSE	0.988995	FALSE	0.989161	FALSE	0.982696	FALSE	0.986332	FALSE	0.989549	FALSE	0.989111	0.843083	FALSE	0.992377	FALSE	0.993313	FALSE	0.992436
8400	Q5THR3	EFCAB6	EF-hand calcium binding domain 6	[u'NM_022785']	22	43924736	44178198			chr22:43906772C>T (rs13054573)	0.00112834	FALSE	chr22:44064909G>C (rs142603983)	0.0113866	FALSE	1.39669e-05	0.00316799	1.82795e-05	0.00362422	0	0	-0.0071329		0.00423745	0.0507678	0.00427154	0.0508421	0.00412703	0.0505266	-0.00285129	0.761839		0.761839	FALSE	0.988995	FALSE		FALSE		FALSE	0.986332	FALSE	0.989549	FALSE	0.989111	0.294853	FALSE	0.95233	FALSE	0.957904	FALSE	0.952719
12899	Q96BR5	COA7	cytochrome c oxidase assembly factor 7 (putative)	[u'NM_023077']	1	53153395	53163998			chr1:53131770G>A (rs61780598)	0.00693912	FALSE	chr1:53158410A>G (rs192992745)	0.181658	FALSE	0.71708	0.232635	0.717017	0.232661	0.717283	0.232552	0.00114055	0.822248	0.95473	0.116571	0.954627	0.116682	0.955065	0.116208	0.00376223	0.460829	0.761889	0.761889	FALSE	0.988995	FALSE	0.989161	FALSE	0.995477	FALSE	0.986332	FALSE	0.989549	FALSE	0.989111	0.851395	FALSE	0.992377	FALSE	0.993313	FALSE	0.992436
15453	Q9H9P2	CHODL	chondrolectin	[u'NM_024944']	21	19617541	19638352			chr21:19713765G>A (rs202066879)	0.00191556	FALSE	chr21:19635140C>G (rs555296356)	0.0230786	FALSE	0.997244	0.0289731	0.997243	0.0289553	0.99725	0.0290306	0.000240532	0.904436	1.00001	0.000531999	1	0.000602475	1.00001	0.000155168	0.00623257	0.463653	0.761999	0.761999	FALSE	0.988995	FALSE	0.989161	FALSE	0.998284	FALSE	0.986332	FALSE	0.989549	FALSE	0.989111	0.894111	FALSE	0.994662	FALSE	0.995493	FALSE	0.994703
17681	Q9Y3Q0	NAALAD2	N-acetylated alpha-linked acidic dipeptidase 2	[u'NM_005467']	11	89867927	89924912			chr11:90399915C>G (rs4609566)	0.0129797	FALSE	chr11:89868003T>C (rs559053283)	0.0438136	FALSE	0.878702	0.193167	0.87881	0.193106	0.878352	0.193366	-0.00236955	0.707446	0.99708	0.0285967	0.997106	0.0284079	0.996995	0.0291993	-0.0038631	0.502793	0.762065	0.762065	FALSE	0.988995	FALSE	0.989161	FALSE	0.99147	FALSE	0.986332	FALSE	0.989549	FALSE	0.989111	0.171419	FALSE	0.924114	FALSE	0.930413	FALSE	0.92451
14697	Q9BZ76	CNTNAP3	contactin associated protein-like 3	[u'NM_033655']	9	39073890	39288061			chr9:38586247C>T (rs150196189)	0.00203696	FALSE	chr9:39144312C>T (rs529316154)	0.00879016	FALSE	0.230314	0.052857	0.230273	0.052537	0.230448	0.0538798	0.00329708	0.574201	0.66989	0.188829	0.669689	0.188645	0.670541	0.189422	0.00450455	0.547783	0.762068	0.762068	FALSE	0.988995	FALSE	0.989161	FALSE	0.98457	FALSE	0.986332	FALSE	0.989549	FALSE	0.989111	0.122357	FALSE	0.9185	FALSE	0.927681	FALSE	0.91928
3465	P15927	RPA2	replication protein A2	[u'NM_002946']	1	28218677	28240954			chr1:28583146T>C (rs77121441)	0.00154592	FALSE	chr1:28240653G>A (rs201492173)	0.287589	FALSE	0.9928	0.0601247	0.992858	0.0598152	0.99261	0.0611157	-0.00410547	0.53961	0.999984	0.00254873	0.999983	0.00266175	0.999989	0.00214213	0.00259048	0.707876	0.762085	0.762085	FALSE	0.988995	FALSE	0.989161	FALSE	0.982696	FALSE	0.986332	FALSE	0.989549	FALSE	0.989111	0.581914	FALSE	0.975233	FALSE	0.977787	FALSE	0.975397
4333	P35219	CA8	carbonic anhydrase 8	[u'NM_001321837']	8	61121347	61193706			chr8:60872769A>G (rs16925487)	0.0376707	FALSE	chr8:61121348T>G (rs200111165)	0.355227	FALSE	0.998138	0.0250533	0.998146	0.0247084	0.998111	0.0261392	-0.00136861	0.752184	1	3.70414e-05	1	4.04099e-05	1	2.29588e-05	-0.00362736	0.508674	0.762132	0.762132	FALSE	0.988995	FALSE	0.989161	FALSE	0.99147	FALSE	0.986332	FALSE	0.989549	FALSE	0.989111	0.698356	FALSE	0.980992	FALSE	0.98277	FALSE	0.981145
431	A8MQ14	ZNF850	zinc finger protein 850	[u'NM_001193552']	19	37238672	37253508			chr19:37238758C>T (rs145117923)	0.00152189	FALSE	chr19:37238758C>T (rs145117923)	0.00152189	FALSE	0.992248	0.0367472	0.992283	0.0366254	0.992133	0.0371386	-0.00408538	0.66866	1.00008	0.00160027	1.00008	0.0016905	1.00008	0.00126462	-0.00199637	0.611737	0.762132	0.762132	FALSE	0.988995	FALSE	0.989161	FALSE	0.991237	FALSE	0.986332	FALSE	0.989549	FALSE	0.989111	0.00832219	FALSE	0.782758	FALSE	0.814225	FALSE	0.785911
15737	Q9NPB9	ACKR4	atypical chemokine receptor 4	[u'NM_016557']	3	132319242	132320291			chr3:132448620A>G (rs7653420)	0.00281794	FALSE	chr3:132319581A>G (rs145836933)	0.065837	FALSE	0.996723	0.0392863	0.996727	0.0392711	0.996708	0.0393356	-0.000483772	0.997853	1	0.000139662	1	7.00156e-05	1	0.000258455	-0.00251838	0.461542	0.762165	0.762165	FALSE	0.988995	FALSE	0.989161	FALSE	0.999796	FALSE	0.986332	FALSE	0.989549	FALSE	0.989111	0.323305	FALSE	0.95233	FALSE	0.957904	FALSE	0.952719
6894	Q14563	SEMA3A	semaphorin 3A	[u'NM_006080']	7	83590690	83823902			chr7:83561306T>C (rs701307)	0.00354103	FALSE	chr7:83591049C>T (rs549486833)	0.0134792	FALSE	0.982091	0.0681669	0.982082	0.0681312	0.982123	0.0682826	0.000603851	0.982876	0.999972	0.0026401	0.999974	0.00266844	0.999967	0.00254614	-0.00274254	0.461141	0.762189	0.762189	FALSE	0.988995	FALSE	0.989161	FALSE	0.998847	FALSE	0.986332	FALSE	0.989549	FALSE	0.989111	0.643997	FALSE	0.976705	FALSE	0.978803	FALSE	0.976815
15476	Q9HA82	CERS4	ceramide synthase 4	[u'NM_024552']	19	8315961	8326990			chr19:8644031G>C (rs4072910)	0.00101362	FALSE	chr19:8321118A>G (rs545299593)	0.0384257	FALSE	0.670855	0.160632	0.670994	0.160628	0.670402	0.160646	-0.00368863	0.573668	0.931236	0.0836302	0.931131	0.0836065	0.931577	0.0837062	0.00533658	0.463146	0.762208	0.762208	FALSE	0.988995	FALSE	0.989161	FALSE	0.98457	FALSE	0.986332	FALSE	0.989549	FALSE	0.989111	0.79025	FALSE	0.98769	FALSE	0.98892	FALSE	0.987787
16851	Q9UHD0	IL19	interleukin 19	[u'NM_153758']	1	207010008	207015964			chr1:207406330C>G (rs114576951)	0.00131411	FALSE	chr1:207013276C>T (rs570830989)	0.110684	FALSE	0.259551	0.167458	0.259727	0.167838	0.258981	0.166222	-0.004467	0.468393	0.579739	0.337943	0.579699	0.337937	0.579869	0.337966	0.000504067	0.937845	0.762265	0.762265	FALSE	0.988995	FALSE	0.989161	FALSE	0.976511	FALSE	0.996192	FALSE	0.989549	FALSE	0.989111	0.533361	FALSE	0.973907	FALSE	0.976702	FALSE	0.974094
14776	Q9C040	TRIM2	tripartite motif containing 2	[u'NM_001130067']	4	154191538	154256115			chr4:153897642C>T (rs141965331)	1.91864e-05	FALSE	chr4:154256017C>T (rs199912457)	0.286041	FALSE	0.998801	0.0134499	0.99879	0.0135616	0.998837	0.0130815	0.0035207	0.502293	0.999999	0.000284342	0.999999	0.000325291	1	1.40435e-06	0.00466435	0.700554	0.762382	0.762382	FALSE	0.988995	FALSE	0.989161	FALSE	0.982696	FALSE	0.986332	FALSE	0.989549	FALSE	0.989111	0.548222	FALSE	0.973907	FALSE	0.976702	FALSE	0.974094
6885	Q14527	HLTF	helicase like transcription factor	[u'NM_001318934']	3	148750010	148804123			chr3:148314175A>G (rs770062)	0.00119315	FALSE	chr3:148781246A>T (rs61755303)	0.0211024	FALSE	0.948815	0.124255	0.948763	0.124342	0.948985	0.123975	0.00178874	0.734093	0.999887	0.00879266	0.99988	0.00868644	0.999908	0.00912819	0.00305046	0.510301	0.762384	0.762384	FALSE	0.988995	FALSE	0.989161	FALSE	0.99147	FALSE	0.986332	FALSE	0.989549	FALSE	0.989111	0.0365987	FALSE	0.882475	FALSE	0.900821	FALSE	0.884519
834	O14522	PTPRT	protein tyrosine phosphatase, receptor type T	[u'NM_007050']	20	40709522	41818373			chr20:41326237T>C (rs4810366)	0.00170409	FALSE	chr20:40827892C>T (rs573377632)	0.00950541	FALSE	0.730345	0.0859238	0.730433	0.0859111	0.73006	0.0859645	-0.00434943	0.463428	0.892137	0.0761205	0.89211	0.0760801	0.892223	0.0762509	0.00148531	0.977506	0.76242	0.76242	FALSE	0.988995	FALSE	0.989161	FALSE	0.976042	FALSE	0.997046	FALSE	0.989549	FALSE	0.989111	0.377132	FALSE	0.963716	FALSE	0.96882	FALSE	0.964163
13488	Q96LX8	ZNF597	zinc finger protein 597	[u'NM_152457']	16	3486427	3493153			chr16:3634861G>A (rs77021998)	0.000190947	FALSE	chr16:3486883G>T (rs115354083)	0.00187765	FALSE	0.96647	0.0872573	0.96642	0.0873863	0.966632	0.0868381	0.0024331	0.520379	0.999829	0.00711981	0.999833	0.00710373	0.999815	0.0071716	-0.00256364	0.72866	0.762516	0.762516	FALSE	0.988995	FALSE	0.989161	FALSE	0.982696	FALSE	0.986332	FALSE	0.989549	FALSE	0.989111	0.943716	FALSE	1	FALSE	1	FALSE	1
10016	Q86UA1	PRPF39	pre-mRNA processing factor 39	[u'NM_017922']	14	45564443	45584113			chr14:45510965T>C (rs111629109)	0.00110816	FALSE	chr14:45579419G>C (rs145822341)	0.0289893	FALSE	0.996113	0.0307509	0.996093	0.0308561	0.996179	0.0304076	0.00282139	0.637628	1.00001	0.000590882	1.00001	0.000629292	1.00002	0.000444243	0.00415833	0.632032	0.76258	0.76258	FALSE	0.988995	FALSE	0.989161	FALSE	0.989099	FALSE	0.986332	FALSE	0.989549	FALSE	0.989111	0.891699	FALSE	0.994662	FALSE	0.995493	FALSE	0.994703
8996	Q6P9B6	TLDC1	TBC/LysM-associated domain containing 1	[u'NM_020947']	16	84513522	84531692			chr16:84499902C>G (rs118058046)	0.00128021	FALSE	chr16:84520429C>T (rs569045588)	0.0131137	FALSE	0.0290277	0.00563185	0.0290258	0.00564265	0.0290335	0.00559672	0.00137252	0.834909	0.0660686	0.0161839	0.0660869	0.0166872	0.0660092	0.0144336	-0.00498053	0.461609	0.762588	0.762588	FALSE	0.988995	FALSE	0.989161	FALSE	0.996576	FALSE	0.986332	FALSE	0.989549	FALSE	0.989111	0.928164	FALSE	0.999741	FALSE	1	FALSE	0.999771
12326	Q8WWA0	ITLN1	intelectin 1	[u'NM_017625']	1	160846457	160854667			chr1:161026255C>T (rs778067905)	0.00184882	FALSE	chr1:160853277G>A (rs368515576)	0.0603011	FALSE	0.218054	0.258092	0.218126	0.258164	0.217821	0.257858	-0.00118124	0.843861	0.62791	0.403238	0.62752	0.403267	0.629174	0.403143	0.00410309	0.538464	0.762627	0.762627	FALSE	0.988995	FALSE	0.989161	FALSE	0.997042	FALSE	0.986332	FALSE	0.989549	FALSE	0.989111	0.799014	FALSE	0.988257	FALSE	0.989467	FALSE	0.988344
8248	Q5T2T1	MPP7	membrane palmitoylated protein 7	[u'NM_173496']	10	28342997	28527533			chr10:28116822C>G (rs77244952)	0.0033429	FALSE	chr10:28409207T>C (rs538325213)	0.0161772	FALSE	0.605822	0.0980687	0.605945	0.0981335	0.605426	0.0978577	-0.00529653	0.480675	0.807206	0.11648	0.807158	0.116396	0.807364	0.116752	0.00177371	0.737802	0.762926	0.762926	FALSE	0.989193	FALSE	0.989324	FALSE	0.979698	FALSE	0.986332	FALSE	0.989742	FALSE	0.989308	0.93728	FALSE	1	FALSE	1	FALSE	1
4598	P42338	PIK3CB	phosphatidylinositol-4,5-bisphosphate 3-kinase catalytic subunit beta	[u'NM_001256045']	3	138374234	138478185			chr3:138903985G>T (rs7638110)	3.68283e-06	FALSE	chr3:138461552C>T (rs530305907)	0.154427	FALSE	0.98881	0.0589845	0.988868	0.058847	0.988625	0.0594272	-0.00410314	0.462338	0.999994	0.00126425	0.999994	0.00123799	0.999992	0.00134579	-0.0017517	0.920938	0.762934	0.762934	FALSE	0.989193	FALSE	0.989324	FALSE	0.976042	FALSE	0.993423	FALSE	0.989742	FALSE	0.989308	0.734868	FALSE	0.983654	FALSE	0.98535	FALSE	0.983782
16861	Q9UHF4	IL20RA	interleukin 20 receptor subunit alpha	[u'NM_014432']	6	137322698	137365865			chr6:137815133C>T (rs145892565)	0.00188726	FALSE	chr6:137330486C>T (rs143005532)	0.0266604	FALSE	0.701514	0.0981804	0.701418	0.0982771	0.701824	0.0978659	0.00414314	0.513031	0.847307	0.0281632	0.847339	0.0280215	0.847203	0.0286172	-0.00480484	0.464475	0.762963	0.762963	FALSE	0.989193	FALSE	0.989324	FALSE	0.982696	FALSE	0.986332	FALSE	0.989742	FALSE	0.989308	0.505494	FALSE	0.973907	FALSE	0.976702	FALSE	0.974094
311	A6NIH7	UNC119B	unc-119 lipid binding chaperone B	[u'NM_001080533']	12	121148278	121157832			chr12:120877696C>T (rs73221363)	0.00312689	FALSE	chr12:121148311G>C (rs575746146)	0.0980652	FALSE	0.995968	0.0314953	0.995958	0.031402	0.995998	0.0317959	0.00126756	0.731679	0.999998	0.000395793	0.999998	0.000425044	0.999997	0.000280879	-0.00364001	0.530573	0.763001	0.763001	FALSE	0.989193	FALSE	0.989324	FALSE	0.99147	FALSE	0.986332	FALSE	0.989742	FALSE	0.989308	0.73633	FALSE	0.983654	FALSE	0.98535	FALSE	0.983782
8626	Q68CQ1	MROH7	maestro heat like repeat family member 7	[u'NM_198547']	1	55118600	55175857			chr1:55085648C>T (rs17399297)	0.000499476	FALSE	chr1:55136188C>T (rs139403235)	0.0243392	FALSE	0.25132	0.0579826	0.251273	0.0579283	0.251471	0.0581576	0.00340573	0.602314	0.722292	0.181652	0.722133	0.181584	0.722808	0.181871	0.00371547	0.625183	0.763231	0.763231	FALSE	0.989299	FALSE	0.989324	FALSE	0.98724	FALSE	0.986332	FALSE	0.989861	FALSE	0.989401	0.432786	FALSE	0.969761	FALSE	0.974227	FALSE	0.970112
1480	O60359	CACNG3	calcium voltage-gated channel auxiliary subunit gamma 3	[u'NM_006539']	16	24268076	24373181			chr16:24232929G>A (rs76934148)	0.00185861	FALSE	chr16:24268244G>A (rs566211427)	0.0871517	FALSE	0.99953	0.00910639	0.999541	0.00915772	0.999494	0.00893806	-0.00513802	0.5246	1	6.23967e-05	1	7.13452e-05	1	4.17234e-06	0.00353843	0.766669	0.763295	0.763295	FALSE	0.989299	FALSE	0.989324	FALSE	0.982696	FALSE	0.986332	FALSE	0.989861	FALSE	0.989401	0.0783056	FALSE	0.908282	FALSE	0.917025	FALSE	0.908734
2136	O95258	SLC25A14	solute carrier family 25 member 14	[u'NM_022810', u'NM_003951']	X	129474253	129506921			chrX:129149417G>A (rs201843717)	0.000698583	FALSE	chrX:129479237G>A (rs377260983)	0.591537	FALSE	0.999853	0.00644827	0.999849	0.00656335	0.999867	0.00606054	0.00274578	0.620719	0.999889	0.00478623	0.999886	0.00487434	0.999899	0.004489	0.00281128	0.614877	0.763555	0.763555	FALSE	0.989299	FALSE	0.989324	FALSE	0.98724	FALSE	0.986332	FALSE	0.989861	FALSE	0.989401	0.748556	FALSE	0.984579	FALSE	0.986282	FALSE	0.9847
8936	Q6P1R4	DUS1L	dihydrouridine synthase 1 like	[u'NM_022156']	17	80015994	80022935			chr17:80259656T>C (rs73368110)	0.000820641	FALSE	chr17:80016047C>T (rs573299242)	0.0190888	FALSE	0.985085	0.0563119	0.985052	0.0565849	0.98519	0.0554185	0.00247019	0.723828	0.999951	0.00249455	0.999948	0.00256106	0.999961	0.00226575	0.00515211	0.506767	0.763609	0.763609	FALSE	0.989299	FALSE	0.989324	FALSE	0.99147	FALSE	0.986332	FALSE	0.989861	FALSE	0.989401	0.714637	FALSE	0.983021	FALSE	0.984747	FALSE	0.983166
9719	Q7RTX7	CATSPER4	cation channel sperm associated 4	[u'NM_198137']	1	26517119	26529030			chr1:26141617A>G (rs11247751)	0.000330008	FALSE	chr1:26517200C>T (rs200933844)	0.0445088	FALSE	0.488887	0.357307	0.489247	0.357536	0.48772	0.356561	-0.00427817	0.542472	0.969235	0.138672	0.969163	0.138836	0.969471	0.138139	0.00222386	0.743434	0.763611	0.763611	FALSE	0.989299	FALSE	0.989324	FALSE	0.982696	FALSE	0.986332	FALSE	0.989861	FALSE	0.989401	0.0767186	FALSE	0.908282	FALSE	0.917025	FALSE	0.908734
15516	Q9HAZ2	PRDM16	PR/SET domain 16	[u'NM_022114']	1	2985824	3350372			chr1:2797856C>T (rs10797342)	3.40527e-09	TRUE	chr1:3328160C>T (rs370407029)	0.00684394	FALSE	0.925261	0.0354813	0.925258	0.0356018	0.92527	0.0350882	0.000359187	0.964947	0.978437	0.0164575	0.978417	0.0164652	0.978499	0.0164327	0.0049861	0.462704	0.763613	0.763613	FALSE	0.989299	FALSE	0.989324	FALSE	0.998284	FALSE	0.986332	FALSE		FALSE	0.989401	0.120316	FALSE	0.918354	FALSE		FALSE	0.918775
4015	P27361	MAPK3	mitogen-activated protein kinase 3	[u'NM_001040056']	16	30127992	30134530			chr16:30582403G>A (rs201354209)	0.00562717	FALSE	chr16:30133311C>T (rs200617125)	0.15156	FALSE	0.994775	0.0620861	0.994786	0.0618129	0.994739	0.0629626	-0.000754726	0.903253	0.999998	0.000792633	1	5.77595e-05	0.999992	0.00162853	-0.00719019	0.46563	0.763624	0.763624	FALSE	0.989299	FALSE	0.989324	FALSE	0.998284	FALSE	0.986332	FALSE	0.989861	FALSE	0.989401	0.376886	FALSE	0.963716	FALSE	0.96882	FALSE	0.964163
6083	Q02833	RASSF7	Ras association domain family member 7	[u'NM_003475']	11	561769	563642			chr11:557252C>T (rs61877803)	0.000153798	FALSE	chr11:563303C>T (rs139808560)	0.0733542	FALSE	0.937117	0.12562	0.936994	0.125769	0.937516	0.125133	0.00416158	0.505921	0.999468	0.0133193	0.999475	0.0133717	0.999444	0.0131479	-0.00229693	0.780425	0.76368	0.76368	FALSE	0.989299	FALSE	0.989324	FALSE	0.982696	FALSE	0.986332	FALSE	0.989861	FALSE	0.989401	0.528465	FALSE	0.973907	FALSE	0.976702	FALSE	0.974094
10304	Q8IU68	TMC8	transmembrane channel like 8	[u'NM_152468']	17	76127670	76137190			chr17:76446055G>A (rs75087686)	0.00240972	FALSE	chr17:76134485C>T (rs201607836)	0.0254949	FALSE	0.284567	0.391749	0.284984	0.392012	0.283216	0.390891	-0.00451604	0.552299	0.798729	0.374015	0.798552	0.374147	0.799303	0.373588	0.00200974	0.812716	0.763694	0.763694	FALSE	0.989299	FALSE	0.989324	FALSE	0.982696	FALSE	0.986351	FALSE	0.989861	FALSE	0.989401	0.518418	FALSE	0.973907	FALSE	0.976702	FALSE	0.974094
7168	Q15528	MED22	mediator complex subunit 22	[u'NM_133640']	9	136208358	136213517			chr9:136082723T>C (rs540662821)	0.00212445	FALSE	chr9:136208498C>T (rs201441941)	0.136126	FALSE	0.991701	0.0670054	0.991692	0.0671431	0.99173	0.0665573	0.000565278	0.947628	0.99999	0.00197786	0.999988	0.00225704	0.999998	0.000287743	0.00626096	0.462782	0.763719	0.763719	FALSE	0.989299	FALSE	0.989324	FALSE	0.998284	FALSE	0.986332	FALSE	0.989861	FALSE	0.989401	0.609	FALSE	0.976222	FALSE	0.978492	FALSE	0.976342
5324	P55285	CDH6	cadherin 6	[u'NM_004932']	5	31267581	31323412			chr5:31255169C>T (rs116445330)	0.000759084	FALSE	chr5:31313540A>G (rs138335545)	0.0036132	FALSE	0.997699	0.0224774	0.997687	0.0225096	0.997738	0.0223726	0.00226028	0.838875	1	9.35162e-05	1	8.84041e-05	1	0.00010843	-0.00602523	0.485478	0.763996	0.763996	FALSE	0.989299	FALSE	0.989324	FALSE	0.996576	FALSE	0.986332	FALSE	0.989861	FALSE	0.989401	0.851251	FALSE	0.992377	FALSE	0.993313	FALSE	0.992436
10792	Q8N1K5	THEMIS	thymocyte selection associated	[u'NM_001010923']	6	128031133	128222077			chr6:128494860A>C (rs4628122)	0.00425234	FALSE	chr6:128134314A>T (rs139859697)	0.0477308	FALSE	0.779904	0.0920841	0.779837	0.0926215	0.780121	0.0903213	0.00311124	0.661055	0.936425	0.0695544	0.936376	0.0695562	0.936583	0.0695481	0.00298228	0.538706	0.76403	0.76403	FALSE	0.989299	FALSE	0.989324	FALSE	0.990481	FALSE	0.986332	FALSE	0.989861	FALSE	0.989401	0.521988	FALSE	0.973907	FALSE	0.976702	FALSE	0.974094
17960	Q9Y6A9	SPCS1	signal peptidase complex subunit 1	[u'NM_014041']	3	52740263	52741825			chr3:52962276C>T (rs201801140)	0.000176331	FALSE	chr3:52741712C>G (rs199733019)	0.786916	FALSE	0.996398	0.0438844	0.996383	0.0440018	0.996446	0.0435018	0.00144269	0.966778	1	5.29292e-09	1	5.29359e-09	1	5.29074e-09	0	0.708396	0.764115	0.764115	FALSE	0.989299	FALSE	0.989324	FALSE	0.998284	FALSE	0.986332	FALSE	0.989861	FALSE	0.989401	1	FALSE	1	FALSE	1	FALSE	1
9534	Q6ZW13	C16orf86	chromosome 16 open reading frame 86	[u'NM_001012984']	16	67700874	67702500			chr16:68104042G>A (rs144033792)	0.00144138	FALSE	chr16:67701235C>T (rs558905959)	0.0390432	FALSE	0.998205	0.0145793	0.998202	0.0145922	0.998212	0.0145374	0.000662964	0.964004	1	0.000117384	1	0.00011348	1	0.000129218	-0.00392123	0.463272	0.764147	0.764147	FALSE	0.989299	FALSE	0.989324	FALSE	0.998284	FALSE	0.986332	FALSE	0.989861	FALSE	0.989401	0.994004	FALSE	1	FALSE	1	FALSE	1
613	F2Z3F1	C5orf67	chromosome 5 open reading frame 67	[u'NM_001287053']	5	55807552	55851999			chr5:56036982T>C (rs11955048)	0.00448064	FALSE	chr5:55807557G>A (rs528453119)	0.0221202	FALSE	0.890729	0.181974	0.890642	0.181975	0.89101	0.181971	0.00201998	0.7762	0.994232	0.040509	0.994197	0.0406224	0.994345	0.0401393	0.00366204	0.469879	0.764203	0.764203	FALSE	0.989299	FALSE	0.989324	FALSE	0.992544	FALSE	0.986332	FALSE	0.989861	FALSE	0.989401	0.0831212	FALSE	0.908282	FALSE	0.917025	FALSE	0.908734
1893	O75880	SCO1	SCO1, cytochrome c oxidase assembly protein	[u'NM_004589']	17	10584439	10600824			chr17:10354661G>A (rs117895047)	0.000378478	FALSE	chr17:10600820G>T (rs147487151)	0.0511512	FALSE	0.994103	0.0437497	0.994121	0.0440088	0.994043	0.0428997	-0.00179399	0.69826	0.999991	0.000989322	0.99999	0.001014	0.999994	0.000904781	0.00452798	0.542034	0.764235	0.764235	FALSE	0.989299	FALSE	0.989324	FALSE	0.99147	FALSE	0.986332	FALSE	0.989861	FALSE	0.989401	0.178243	FALSE	0.924114	FALSE	0.930413	FALSE	0.92451
6769	Q14031	COL4A6	collagen type IV alpha 6 chain	[u'NM_001287758']	X	107400233	107682601			chrX:107917611T>A (rs150485257)	0.00213798	FALSE	chrX:107462929G>A (rs139802816)	0.00260368	FALSE	0.924488	0.0542801	0.924519	0.0544303	0.924386	0.0537905	-0.00245308	0.616028	0.963144	0.0339333	0.963145	0.034197	0.963143	0.033065	-4.96177e-05	0.868047	0.764521	0.764521	FALSE	0.989299	FALSE	0.989324	FALSE	0.98724	FALSE	0.990125	FALSE	0.989861	FALSE	0.989401	0.0263849	FALSE	0.864756	FALSE	0.885531	FALSE	0.867572
9781	Q7Z3Z3	PIWIL3	piwi like RNA-mediated gene silencing 3	[u'NM_001008496']	22	25115442	25158466			chr22:24895723G>A (rs73169837)	0.0017729	FALSE	chr22:25158438C>T (rs74518403)	0.0661662	FALSE	0.212422	0.222559	0.212573	0.2227	0.211932	0.222098	-0.00288094	0.5004	0.70955	0.373546	0.709565	0.373532	0.709504	0.373592	-0.000163068	0.898372	0.764557	0.764557	FALSE	0.989299	FALSE	0.989324	FALSE	0.982696	FALSE	0.992395	FALSE	0.989861	FALSE	0.989401	0.592443	FALSE	0.976222	FALSE	0.978492	FALSE	0.976342
16417	Q9NZH6	IL37	interleukin 37	[u'NM_014439']	2	113670590	113676383			chr2:113244670A>G (rs76243208)	0.00424201	FALSE	chr2:113674750G>A (rs562147811)	0.0646564	FALSE	0.516821	0.236075	0.516638	0.236099	0.517412	0.235997	0.00328138	0.619452	0.990425	0.146016	0.990565	0.145936	0.989974	0.146275	-0.00404202	0.475128	0.764603	0.764603	FALSE	0.989299	FALSE	0.989324	FALSE	0.98724	FALSE	0.986332	FALSE	0.989861	FALSE	0.989401	0.986433	FALSE	1	FALSE	1	FALSE	1
11591	Q8NG95	OR7G3	olfactory receptor family 7 subfamily G member 3	[u'NM_001001958']	19	9236691	9237626			chr19:9073135A>G (rs557137048)	0.000407918	FALSE	chr19:9236792T>C (rs547750351)	0.112076	FALSE	0.453364	0.495579	0.453072	0.495528	0.454309	0.495746	0.00249645	0.557579	0.599526	0.394377	0.599206	0.394499	0.60056	0.39398	0.00343441	0.47936	0.76466	0.76466	FALSE	0.989299	FALSE	0.989324	FALSE	0.983166	FALSE	0.986332	FALSE	0.989861	FALSE	0.989401	0.743278	FALSE	0.983663	FALSE	0.98535	FALSE	0.983788
13676	Q96PG1	MS4A4E	membrane spanning 4-domains A4E	[u'XM_003119183']	11	59980727	59997528			chr11:60070182A>C (rs200947019)	0.00299653	FALSE	chr11:59992463G>A (rs540496332)	0.0877148	FALSE	0.995544	0.0471813	0.995601	0.0467376	0.995359	0.04859	-0.00507742	0.520014	0.999999	0.00031767	0.999999	0.000362963	1	3.27619e-05	0.00208168	0.739204	0.764677	0.764677	FALSE	0.989299	FALSE	0.989324	FALSE	0.982696	FALSE	0.986332	FALSE	0.989861	FALSE	0.989401	0.722344	FALSE	0.983654	FALSE	0.98535	FALSE	0.983782
12198	Q8WU17	RNF139	ring finger protein 139	[u'NM_007218']	8	125487351	125499882			chr8:125076633G>A (rs527789122)	0.00159075	FALSE	chr8:125499836T>C (rs139086540)	0.0419515	FALSE	0.993747	0.0569676	0.993719	0.0572241	0.993835	0.0561285	0.00203909	0.639486	0.999998	0.00074465	0.999998	0.000844472	1	0.000201891	0.00446579	0.55818	0.764697	0.764697	FALSE	0.989299	FALSE	0.989324	FALSE	0.989385	FALSE	0.986332	FALSE	0.989861	FALSE	0.989401	0.802317	FALSE	0.988257	FALSE	0.989467	FALSE	0.988344
1087	O15265	ATXN7	ataxin 7	[u'NM_000333']	3	63898275	63985140			chr3:63965948T>G (rs66979216)	0.000920181	FALSE	chr3:63981335C>G (rs199514376)	0.0675198	FALSE	0.912736	0.140143	0.912632	0.140374	0.913071	0.139392	0.00313397	0.559083	0.999956	0.0159296	0.999963	0.0161257	0.999936	0.0152772	-0.00172281	0.681311	0.764901	0.764901	FALSE	0.989299	FALSE	0.989324	FALSE	0.983485	FALSE	0.986332	FALSE	0.989861	FALSE	0.989401	0.710971	FALSE	0.981748	FALSE	0.983528	FALSE	0.981894
9210	Q6UX06	OLFM4	olfactomedin 4	[u'NM_006418']	13	53602972	53624903			chr13:53379213C>T (rs117002467)	0.000167292	FALSE	chr13:53624704G>A (rs371811029)	0.0761795	FALSE	0.935787	0.198284	0.935867	0.198054	0.935527	0.199025	-0.00171152	0.645431	0.998894	0.0241153	0.998884	0.0241883	0.998928	0.0238773	0.0018055	0.638202	0.764912	0.764912	FALSE	0.989299	FALSE	0.989324	FALSE	0.990369	FALSE	0.986332	FALSE	0.989861	FALSE	0.989401	0.910843	FALSE	0.996947	FALSE	0.997768	FALSE	0.996984
9237	Q6UXE8	BTNL3	butyrophilin like 3	[u'NM_197975']	5	180416029	180432869			chr5:179945337A>G (rs62405526)	0.00111307	FALSE	chr5:180432844T>C (rs575155299)	0.0162793	FALSE	0.90215	0.288644	0.902262	0.288448	0.901787	0.289279	-0.0016464	0.739317	1.01827	0.0687993	1.01829	0.0685739	1.01819	0.0695243	-0.00143119	0.909173	0.764914	0.764914	FALSE	0.989299	FALSE	0.989324	FALSE	0.99147	FALSE	0.992395	FALSE	0.989861	FALSE	0.989401	0.588259	FALSE	0.976068	FALSE	0.978483	FALSE	0.976228
2718	P05556	ITGB1	integrin subunit beta 1	[u'NM_002211']	10	33190501	33224486			chr10:33716882C>T (rs12762363)	0.0198911	FALSE	chr10:33214867G>A (rs144269881)	0.0557809	FALSE	0.998321	0.016711	0.998309	0.0167699	0.99836	0.0165188	0.00306173	0.649254	1	6.33844e-05	1	6.83801e-05	1	4.34263e-05	0.00208122	0.570435	0.764947	0.764947	FALSE	0.989299	FALSE	0.989324	FALSE	0.990457	FALSE	0.986332	FALSE	0.989861	FALSE	0.989401	0.677707	FALSE	0.977787	FALSE	0.979519	FALSE	0.977875
15180	Q9H400	LIME1	Lck interacting transmembrane adaptor 1	[u'NM_017806']	20	62368903	62370250			chr20:62018747A>G (rs6011805)	0.000720771	FALSE	chr20:62370231C>CCCTCCCTG (rs561268653)	0.0157614	FALSE	0.961787	0.0863424	0.961734	0.0866724	0.96196	0.0852645	0.00263318	0.669853	0.999104	0.0116503	0.999093	0.0117744	0.99914	0.0112388	0.00404452	0.502777	0.764952	0.764952	FALSE	0.989299	FALSE	0.989324	FALSE	0.991345	FALSE	0.986332	FALSE	0.989861	FALSE	0.989401	0.626019	FALSE	0.976222	FALSE	0.978492	FALSE	0.976342
10864	Q8N392	ARHGAP18	Rho GTPase activating protein 18	[u'NM_033515']	6	129899661	130031281			chr6:129847804A>C (rs2018906)	3.74956e-05	FALSE	chr6:130031172G>A (rs570477591)	0.0235881	FALSE	0.895758	0.0295075	0.895795	0.0295722	0.895641	0.0292967	-0.00520823	0.540571	0.957195	0.0252727	0.957206	0.025286	0.957158	0.0252296	-0.00190912	0.665664	0.765026	0.765026	FALSE	0.989299	FALSE	0.989324	FALSE	0.982696	FALSE	0.986332	FALSE	0.989861	FALSE	0.989401	0.995594	FALSE	1	FALSE	1	FALSE	1
4353	P35321	SPRR1A	small proline rich protein 1A	[u'NM_005987']	1	152957707	152957973			chr1:152777604G>T (rs201538693)	0.00301937	FALSE	chr1:152957711A>G (rs555774385)	0.0505712	FALSE	0.588891	0.204084	0.589078	0.204224	0.588287	0.203629	-0.00388212	0.467049	0.936431	0.124153	0.936446	0.124139	0.936382	0.124198	-0.000515551	0.91613	0.765052	0.765052	FALSE	0.989299	FALSE	0.989324	FALSE	0.976042	FALSE	0.992395	FALSE	0.989861	FALSE	0.989401	0.340662	FALSE	0.956751	FALSE	0.962318	FALSE	0.957129
5036	P51397	DAP	death associated protein	[u'NM_004394']	5	10681171	10761180			chr5:10694068G>A (rs56376176)	0.00335281	FALSE	chr5:10681203G>C (rs200643170)	0.288029	FALSE	0.993353	0.0750271	0.993419	0.0746595	0.993139	0.0762052	-0.00370888	0.465053	0.999973	0.00511123	0.999974	0.00506311	0.999971	0.00526407	-0.000519349	0.926096	0.765129	0.765129	FALSE	0.989299	FALSE	0.989324	FALSE	0.976042	FALSE	0.994052	FALSE	0.989861	FALSE	0.989401	0.702345	FALSE	0.981072	FALSE	0.98282	FALSE	0.981225
17973	Q9Y6F1	PARP3	poly(ADP-ribose) polymerase family member 3	[u'NM_005485.4']	3	51977372	51982493			chr3:51747034G>C (rs559122958)	0.00112269	FALSE	chr3:51979185A>G (rs323870)	0.0831802	FALSE	0.108852	0.0143933	0.108863	0.0148455	0.108815	0.0128195	-0.0034176	0.648668	0.183804	0.143143	0.183652	0.14277	0.184294	0.144345	0.00447307	0.540535	0.765221	0.765221	FALSE	0.989299	FALSE	0.989324	FALSE	0.990457	FALSE	0.986332	FALSE	0.989861	FALSE	0.989401	0.797803	FALSE	0.988257	FALSE	0.989467	FALSE	0.988344
14734	Q9BZL3	SMIM3	small integral membrane protein 3	[u'NM_032947']	5	150175003	150175182			chr5:150175003A>G (rs142179677)	0.00929447	FALSE	chr5:150175003A>G (rs142179677)	0.00929447	FALSE	0.978805	0.114855	0.978907	0.114609	0.978475	0.115648	-0.00374414	0.494243	0.999909	0.00783285	0.999909	0.0078261	0.999907	0.0078547	-0.000167249	0.836457	0.765266	0.765266	FALSE	0.989299	FALSE	0.989324	FALSE	0.982696	FALSE	0.988069	FALSE	0.989861	FALSE	0.989401	0.825519	FALSE	0.990674	FALSE	0.991678	FALSE	0.990752
15249	Q9H5I5	PIEZO2	piezo type mechanosensitive ion channel component 2	[u'NM_022068']	18	10671527	11148587			chr18:10853771G>A (rs3898148)	0.000155309	FALSE	chr18:10742563C>A (rs772488085)	0.0156706	FALSE	0.565106	0.124962	0.565045	0.125056	0.565304	0.124656	0.0020795	0.693622	1.00677	0.082161	1.00684	0.0821064	1.00656	0.0823372	-0.0033883	0.464695	0.765396	0.765396	FALSE	0.989299	FALSE	0.989324	FALSE	0.99147	FALSE	0.986332	FALSE	0.989861	FALSE	0.989401	0.212287	FALSE	0.936403	FALSE	0.942667	FALSE	0.937015
6376	Q12765	SCRN1	secernin 1	[u'NM_014766']	7	29963576	30008683			chr7:30491123C>T (rs5743347)	0.00635127	FALSE	chr7:29983653G>A (rs377688941)	0.0837458	FALSE	0.886633	0.265095	0.886848	0.264816	0.885938	0.265996	-0.00342729	0.481165	0.999171	0.0287425	0.999177	0.0285091	0.999152	0.0294859	-0.000840585	0.817825	0.765448	0.765448	FALSE	0.989299	FALSE	0.989324	FALSE	0.98018	FALSE	0.986351	FALSE	0.989861	FALSE	0.989401	0.510545	FALSE	0.973907	FALSE	0.976702	FALSE	0.974094
3706	P20700	LMNB1	lamin B1	[u'NM_005573']	5	126113201	126171953			chr5:126190995C>T (rs7380283)	0.0042501	FALSE	chr5:126154655G>T (rs371177009)	0.106018	FALSE	0.963626	0.13866	0.963505	0.138886	0.964017	0.137923	0.00369586	0.475001	0.999613	0.0135103	0.999608	0.0135746	0.999629	0.0132999	0.00153913	0.814007	0.765535	0.765535	FALSE	0.989299	FALSE	0.989324	FALSE	0.979229	FALSE	0.986351	FALSE	0.989861	FALSE	0.989401	0.457211	FALSE	0.973727	FALSE	0.976702	FALSE	0.97404
13353	Q96JN8	NEURL4	neuralized E3 ubiquitin protein ligase 4	[u'NM_032442']	17	7219445	7232631			chr17:7385908C>T (rs189169938)	0.000259744	FALSE	chr17:7224478C>T (rs114066880)	0.00841571	FALSE	0.830532	0.127961	0.83059	0.128087	0.830344	0.12755	-0.00192124	0.980288	0.997032	0.0327328	0.997065	0.0326627	0.996923	0.0329588	-0.00432896	0.468956	0.76557	0.76557	FALSE	0.989299	FALSE	0.989324	FALSE	0.998346	FALSE	0.986332	FALSE	0.989861	FALSE	0.989401	0.513363	FALSE	0.973907	FALSE	0.976702	FALSE	0.974094
250	A6NFH5	FABP12	fatty acid binding protein 12	[u'NM_001105281']	8	82437284	82443550			chr8:82801080A>G (rs10958050)	0.00564113	FALSE	chr8:82441816G>A (rs182111863)	0.190759	FALSE	0.996969	0.0396702	0.997002	0.0394307	0.996862	0.040436	-0.00349391	0.612852	0.999997	0.00135648	0.999996	0.00155175	1	2.81134e-05	0.00363895	0.6287	0.765573	0.765573	FALSE	0.989299	FALSE	0.989324	FALSE	0.98724	FALSE	0.986332	FALSE	0.989861	FALSE	0.989401	0.935856	FALSE	1	FALSE	1	FALSE	1
12655	Q92922	SMARCC1	SWI/SNF related, matrix associated, actin dependent regulator of chromatin subfamily c member 1	[u'NM_003074']	3	47629702	47823287			chr3:47543198G>A (3:47543198_G_A)	0.00305371	FALSE	chr3:47747930T>C (rs147555056)	0.038609	FALSE	0.998219	0.0138381	0.99823	0.0136088	0.998183	0.0145558	-0.00330378	0.72253	1	0.000125194	1	0.000140215	1	5.25608e-05	0.00562925	0.525269	0.765603	0.765603	FALSE	0.989299	FALSE	0.989324	FALSE	0.99147	FALSE	0.986332	FALSE	0.989861	FALSE	0.989401	0.539147	FALSE	0.973907	FALSE	0.976702	FALSE	0.974094
16946	Q9UIK4	DAPK2	death associated protein kinase 2	[u'NM_014326']	15	64200722	64332460			chr15:63776460G>A (rs112998195)	1.99957e-05	FALSE	chr15:64275867C>T (rs145090475)	0.0304387	FALSE	0.964786	0.149817	0.964622	0.150133	0.965317	0.148787	0.00465275	0.466256	0.99999	0.00701799	0.99999	0.00732173	0.99999	0.00592841	8.05275e-05	0.963507	0.76561	0.76561	FALSE	0.989299	FALSE	0.989324	FALSE	0.976042	FALSE	0.996809	FALSE	0.989861	FALSE	0.989401	0.0199357	FALSE	0.847648	FALSE	0.868124	FALSE	0.849027
9190	Q6UWQ7	IGFL2	IGF like family member 2	[u'NM_001002915']	19	46651536	46664342			chr19:46627411C>T (rs200405513)	7.18334e-05	FALSE	chr19:46651555G>T (rs529390891)	0.156195	FALSE	0.996055	0.0543489	0.996025	0.0546855	0.996153	0.0532438	0.0023767	0.540337	0.999659	0.0167192	0.999648	0.0169645	0.999695	0.0158989	0.00283878	0.546999	0.765646	0.765646	FALSE	0.989299	FALSE	0.989324	FALSE	0.982696	FALSE	0.986332	FALSE	0.989861	FALSE	0.989401	0.230311	FALSE	0.939274	FALSE	0.944943	FALSE	0.939977
17429	Q9Y221	NIP7	NIP7, nucleolar pre-rRNA processing protein	[u'NM_016101']	16	69373733	69375552			chr16:69489613G>A (rs71397974)	0.0163844	FALSE	chr16:69373989A>G (rs199819295)	0.113371	FALSE	0.996312	0.0413983	0.996319	0.0412244	0.996289	0.0419566	-0.000712239	0.950553	0.999999	0.000382027	1	6.56885e-05	0.999996	0.000777569	-0.0078856	0.464894	0.765649	0.765649	FALSE	0.989299	FALSE	0.989324	FALSE	0.998284	FALSE	0.986332	FALSE	0.989861	FALSE	0.989401	0.634895	FALSE	0.976222	FALSE	0.978492	FALSE	0.976342
8771	Q6IF63	OR52W1	olfactory receptor family 52 subfamily W member 1	[u'NM_001005178']	11	6220454	6221413			chr11:6195700C>A (rs117396246)	0.00283844	FALSE	chr11:6221056C>A (rs577911253)	0.0298358	FALSE	0.0556336	0.182043	0.0556055	0.181962	0.0557245	0.182303	0.000653251	0.978258	0.473156	0.484978	0.472613	0.484962	0.474914	0.485024	0.00474491	0.484464	0.765693	0.765693	FALSE	0.989299	FALSE	0.989324	FALSE	0.998329	FALSE	0.986332	FALSE	0.989861	FALSE	0.989401	0.368329	FALSE	0.96335	FALSE	0.968556	FALSE	0.96382
11180	Q8N910	C15orf56	chromosome 15 open reading frame 56	[u'NM_001039905']	15	40544489	40545089			chr15:40942535C>T (rs116439389)	0.00173225	FALSE	chr15:40544539C>T (rs527893521)	0.0499369	FALSE	0.569086	0.376843	0.569179	0.376875	0.568783	0.376736	-0.00105256	0.90518	0.997678	0.12625	0.997787	0.126141	0.997325	0.126603	-0.003653	0.469884	0.765709	0.765709	FALSE	0.989299	FALSE	0.989324	FALSE	0.998284	FALSE	0.986332	FALSE	0.989861	FALSE	0.989401	0.162322	FALSE	0.923249	FALSE	0.930413	FALSE	0.923757
7209	Q15678	PTPN14	protein tyrosine phosphatase, non-receptor type 14	[u'NM_005401']	1	214531268	214638146			chr1:214081998G>T (rs114672941)	0.000221041	FALSE	chr1:214556662T>A (rs542139540)	0.00793028	FALSE	0.925298	0.20305	0.925268	0.202987	0.925398	0.203257	0.000642346	0.857304	0.999218	0.0233612	0.999205	0.023648	0.99926	0.0224074	0.00237787	0.469241	0.765806	0.765806	FALSE	0.989299	FALSE	0.989324	FALSE	0.99775	FALSE	0.986332	FALSE	0.989861	FALSE	0.989401	0.609434	FALSE	0.976222	FALSE	0.978492	FALSE	0.976342
11608	Q8NGC5	OR6J1	olfactory receptor family 6 subfamily J member 1 (gene/pseudogene)	[u'NG_002274']	14	23102676	23103716			chr14:22758396T>C (rs12587665)	0.000178518	FALSE	chr14:23102768C>A (rs567764417)	0.0572886	FALSE	0.31167	0.416198	0.311706	0.416297	0.311554	0.415881	-0.000364141	0.975711	0.992262	0.243096	0.992434	0.2426	0.991705	0.244695	-0.0029921	0.466297	0.765808	0.765808	FALSE	0.989299	FALSE	0.989324	FALSE	0.998284	FALSE	0.986332	FALSE	0.989861	FALSE	0.989401	0.251403	FALSE	0.940945	FALSE	0.947411	FALSE	0.941562
7169	Q15532	SS18	SS18, nBAF chromatin remodeling complex subunit	[u'NM_001007559']	18	23598321	23670533			chr18:23462535G>T (rs4800678)	0.00709432	FALSE	chr18:23618535C>G (rs547058660)	0.0342303	FALSE	0.994437	0.043325	0.994428	0.0434339	0.994464	0.0429706	0.000820889	0.903617	0.999993	0.00144006	0.999991	0.00164044	0.999999	0.000273227	0.00674132	0.467284	0.765835	0.765835	FALSE	0.989299	FALSE	0.989324	FALSE	0.998284	FALSE	0.986332	FALSE	0.989861	FALSE	0.989401	0.992898	FALSE	1	FALSE	1	FALSE	1
8347	Q5TAP6	UTP14C	UTP14, small subunit processome component homolog C (S. cerevisiae)	[u'NM_021645']	13	52602941	52605238			chr13:52517528A>G (rs9526810)	0.00119766	FALSE	chr13:52604346A>G (rs772218474)	0.00210083	FALSE	0.832521	0.0642223	0.832586	0.0643849	0.832311	0.0636923	-0.00429912	0.619515	0.961251	0.0427523	0.961217	0.042737	0.961361	0.0428016	0.00336562	0.710729	0.765841	0.765841	FALSE	0.989299	FALSE	0.989324	FALSE	0.98724	FALSE	0.986332	FALSE	0.989861	FALSE	0.989401	0.730444	FALSE	0.983654	FALSE	0.98535	FALSE	0.983782
473	A8MX76	CAPN14	calpain 14	[u'NM_001145122']	2	31397550	31428313			chr2:31594013G>A (rs72790632)	0.000370336	FALSE	chr2:31425939C>T (rs550577225)	0.00909718	FALSE	0.712832	0.350994	0.712578	0.351294	0.713656	0.350019	0.00307426	0.598333	0.997846	0.0666801	0.997811	0.0669169	0.997957	0.0659072	0.00219342	0.60332	0.765845	0.765845	FALSE	0.989299	FALSE	0.989324	FALSE	0.98724	FALSE	0.986332	FALSE	0.989861	FALSE	0.989401	0.257834	FALSE	0.942475	FALSE	0.948789	FALSE	0.943062
994	O15013	ARHGEF10	Rho guanine nucleotide exchange factor 10	[u'NM_001308152']	8	1774277	1905426			chr8:1851564C>T (rs141069028)	8.21681e-05	FALSE	chr8:1851564C>T (rs141069028)	8.21681e-05	FALSE	0.949144	0.0573963	0.949202	0.0573417	0.948956	0.0575726	-0.00427917	0.465884	0.999658	0.00968539	0.999659	0.00967124	0.999654	0.00973108	-0.000534532	0.99064	0.765983	0.765983	FALSE	0.989299	FALSE	0.989324	FALSE	0.976042	FALSE	0.997696	FALSE	0.989861	FALSE	0.989401	0.798101	FALSE	0.988257	FALSE	0.989467	FALSE	0.988344
9430	Q6ZRI6	C15orf39	chromosome 15 open reading frame 39	[u'NM_015492']	15	75498390	75503454			chr15:75562461C>T (rs201476942)	0.00102293	FALSE	chr15:75498583C>G (rs554389286)	0.00385586	FALSE	0.648289	0.0797316	0.648234	0.0798162	0.648466	0.0794565	0.00291225	0.758194	0.938937	0.0342253	0.938933	0.0342134	0.938951	0.0342639	0.000529221	0.837763	0.766127	0.766127	FALSE	0.989299	FALSE	0.989324	FALSE	0.99147	FALSE	0.988069	FALSE	0.989861	FALSE	0.989401	0.87514	FALSE	0.994375	FALSE	0.995145	FALSE	0.994427
17838	Q9Y5I0	PCDHA13	protocadherin alpha 13	[u'NM_018904']	5	140261854	140389519			chr5:140724879G>A (rs186274609)	0.00058493	FALSE	chr5:140362125C>G (rs79247475)	0.00914271	FALSE	0.985141	0.0692147	0.985155	0.0691126	0.985097	0.0695445	-0.000833946	0.850773	1.00001	0.00106499	1.00001	0.00112698	1.00001	0.000833129	0.00481164	0.478691	0.766137	0.766137	FALSE	0.989299	FALSE	0.989324	FALSE	0.997582	FALSE	0.986332	FALSE	0.989861	FALSE	0.989401	0.135741	FALSE	0.921879	FALSE	0.930114	FALSE	0.922472
13490	Q96LZ2	MAGEB10	MAGE family member B10	[u'NM_182506']	X	27839424	27840464			chrX:27459852T>C (rs5926763)	0.00199076	FALSE	chrX:27839708A>G (rs145987689)	0.0664811	FALSE	0.572397	0.412546	0.57199	0.412562	0.573714	0.412494	0.0041771	0.491649	0.614522	0.372571	0.614156	0.372581	0.615707	0.372536	0.00416367	0.493983	0.76614	0.76614	FALSE	0.989299	FALSE	0.989324	FALSE	0.982696	FALSE	0.986332	FALSE	0.989861	FALSE	0.989401	0.938334	FALSE	1	FALSE	1	FALSE	1
15400	Q9H8M5	CNNM2	cyclin and CBS domain divalent metal cation transport mediator 2	[u'NM_017649']	10	104678238	104836934			chr10:105202939T>G (rs199690041)	0.00374894	FALSE	chr10:104835945A>G (rs201067221)	0.203958	FALSE	0.985893	0.0402605	0.985875	0.0402859	0.985951	0.0401783	0.00187264	0.810873	0.999759	0.00418798	0.999755	0.00422246	0.999772	0.00407431	0.00406554	0.471871	0.766223	0.766223	FALSE	0.989299	FALSE	0.989324	FALSE	0.995332	FALSE	0.986332	FALSE	0.989861	FALSE	0.989401	0.757546	FALSE	0.986824	FALSE	0.988445	FALSE	0.986938
9146	Q6URK8	TEPP	testis, prostate and placenta expressed	[u'NM_199456']	16	58010376	58021327			chr16:57931428C>T (rs148999583)	0.00103673	FALSE	chr16:58019400G>C (rs369893338)	0.0911977	FALSE	0.320714	0.113395	0.32076	0.113492	0.320564	0.113081	-0.00172627	0.815611	0.592158	0.273344	0.591915	0.27325	0.592945	0.273646	0.00376812	0.539241	0.766513	0.766513	FALSE	0.989299	FALSE	0.989324	FALSE	0.995332	FALSE	0.986332	FALSE	0.989861	FALSE	0.989401	0.81097	FALSE	0.989366	FALSE	0.990553	FALSE	0.989449
383	A6NMX2	EIF4E1B	eukaryotic translation initiation factor 4E family member 1B	[u'NM_001099408']	5	176069789	176072978			chr5:176517766G>A (rs370322847)	0.000625724	FALSE	chr5:176072227C>T (rs762675292)	0.0471637	FALSE	0.983494	0.105962	0.983518	0.105949	0.983417	0.106001	-0.000951085	0.772044	0.999981	0.00417218	0.999984	0.0039419	0.999971	0.00484338	-0.00275366	0.498074	0.766543	0.766543	FALSE	0.989299	FALSE	0.989324	FALSE	0.99247	FALSE	0.986332	FALSE	0.989861	FALSE	0.989401	0.748285	FALSE	0.984562	FALSE	0.986227	FALSE	0.984684
16239	Q9NX31	OSER1	oxidative stress responsive serine rich 1	[u'NM_016470']	20	42825695	42835597			chr20:42409208T>C (rs4476408)	0.00391149	FALSE	chr20:42825996T>C (20:42825996_T_C)	0.0200178	FALSE	0.880234	0.209369	0.879986	0.209524	0.881039	0.208866	0.00503545	0.467114	0.994002	0.0466186	0.993986	0.0466907	0.994055	0.0463843	0.00147418	0.830445	0.76655	0.76655	FALSE	0.989299	FALSE	0.989324	FALSE	0.976042	FALSE	0.987072	FALSE	0.989861	FALSE	0.989401	0.903924	FALSE	0.995538	FALSE	0.996335	FALSE	0.995578
6392	Q12800	TFCP2	transcription factor CP2	[u'NM_005653']	12	51489027	51566205			chr12:52023925A>G (rs78574971)	0.000205977	FALSE	chr12:51493499T>G (rs570657963)	0.297265	FALSE	0.999737	0.00580743	0.999741	0.00583686	0.999721	0.00571107	-0.003458	0.549371	1	3.7808e-06	1	3.6664e-06	1	4.12959e-06	0	0.673604	0.766624	0.766624	FALSE	0.989299	FALSE	0.989324	FALSE	0.982696	FALSE	0.986332	FALSE	0.989861	FALSE	0.989401	0.287464	FALSE	0.9481	FALSE	0.954629	FALSE	0.948605
16745	Q9UBY5	LPAR3	lysophosphatidic acid receptor 3	[u'NM_012152']	1	85279532	85331803			chr1:85724328C>T (rs4949926)	0.00172422	FALSE	chr1:85279746G>A (rs528568658)	0.0358519	FALSE	0.998178	0.0266775	0.99821	0.0260378	0.998072	0.0286511	-0.00506654	0.466066	1	6.41004e-05	1	5.82178e-05	1	8.02441e-05	0	0.976295	0.766647	0.766647	FALSE	0.989299	FALSE	0.989324	FALSE	0.976042	FALSE	0.997045	FALSE	0.989861	FALSE	0.989401	0.188487	FALSE	0.924118	FALSE	0.930413	FALSE	0.92451
6660	Q13541	EIF4EBP1	eukaryotic translation initiation factor 4E binding protein 1	[u'NM_004095']	8	37888092	37917450			chr8:38275808C>A (rs200776757)	0.000179373	FALSE	chr8:37914649C>A (rs142573293)	0.495361	FALSE	0.999828	0.00574938	0.999826	0.00588497	0.999835	0.00528642	0.00161966	0.746368	1	6.43018e-06	1	6.19278e-06	1	7.14511e-06	0	0.515961	0.76667	0.76667	FALSE	0.989299	FALSE	0.989324	FALSE	0.99147	FALSE	0.986332	FALSE	0.989861	FALSE	0.989401	0.835018	FALSE	0.991441	FALSE	0.992542	FALSE	0.991514
707	O00268	TAF4	TATA-box binding protein associated factor 4	[u'NM_003185']	20	60551227	60640866			chr20:60445813G>A (rs76041466)	0.00146756	FALSE	chr20:60572616G>A (rs201584478)	0.0915011	FALSE	0.0219198	0.00159579	0.0219219	0.00158745	0.021913	0.00162249	-0.00551112	0.467455	0.0366159	0.0539929	0.0365634	0.0535572	0.0367858	0.0553799	0.00408252	0.544927	0.76683	0.76683	FALSE	0.989299	FALSE	0.989324	FALSE	0.976042	FALSE	0.986332	FALSE	0.989861	FALSE	0.989401	0.496452	FALSE	0.973907	FALSE	0.976702	FALSE	0.974094
6394	Q12805	EFEMP1	EGF containing fibulin like extracellular matrix protein 1	[u'NM_001039348']	2	56094211	56149575			chr2:56607552A>G (rs79706416)	0.00180123	FALSE	chr2:56097965T>C (rs567386311)	0.0517733	FALSE	0.996719	0.038422	0.996677	0.0389657	0.996856	0.0366055	0.00475052	0.586928	0.999999	0.000522371	1	4.59105e-05	0.999995	0.00107226	-0.00746141	0.665975	0.766844	0.766844	FALSE	0.989299	FALSE	0.989324	FALSE	0.985783	FALSE	0.986332	FALSE	0.989861	FALSE	0.989401	0.489251	FALSE	0.973907	FALSE	0.976702	FALSE	0.974094
12482	Q92499	DDX1	DEAD-box helicase 1	[u'NM_004939']	2	15732058	15771027			chr2:16114755C>T (rs58625850)	0.00171392	FALSE	chr2:15746346T>C (rs151049117)	0.0413868	FALSE	0.995417	0.0420124	0.995452	0.0417401	0.995304	0.0428824	-0.00350457	0.617855	1	0.000596496	1	0.000680926	1	8.06812e-05	0.00540904	0.617221	0.766882	0.766882	FALSE	0.989299	FALSE	0.989324	FALSE	0.98724	FALSE	0.986332	FALSE	0.989861	FALSE	0.989401	0.871891	FALSE	0.993813	FALSE	0.994652	FALSE	0.993868
14965	Q9H0U4	RAB1B	RAB1B, member RAS oncogene family	[u'NM_030981']	11	66036151	66043706			chr11:66082914G>C (rs138390105)	0.0019943	FALSE	chr11:66043339A>G (rs371245994)	0.133539	FALSE	0.99998	0.000946844	0.999979	0.000997749	0.999982	0.00075889	0.0035639	0.603446	1	1.1082e-09	1	1.14195e-09	1	9.91046e-10	0	0.646852	0.766915	0.766915	FALSE	0.989299	FALSE	0.989324	FALSE	0.98724	FALSE	0.986332	FALSE	0.989861	FALSE	0.989401	0.858641	FALSE	0.992377	FALSE	0.993313	FALSE	0.992436
14816	Q9C0I9	LRRC27	leucine rich repeat containing 27	[u'XM_290462']	10	134147029	134188743			chr10:134604122T>C (rs57559226)	0.00118525	FALSE	chr10:134178984G>A (rs114707935)	0.0231492	FALSE	0.800415	0.232146	0.800544	0.23209	0.799998	0.232326	-0.00235356	0.591603	0.980922	0.0791156	0.980978	0.0790055	0.98074	0.079471	-0.00301414	0.532865	0.767179	0.767179	FALSE	0.989299	FALSE	0.989324	FALSE	0.986954	FALSE	0.986332	FALSE	0.989861	FALSE	0.989401	0.229695	FALSE	0.939274	FALSE	0.944943	FALSE	0.939977
16038	Q9NTJ3	SMC4	structural maintenance of chromosomes 4	[u'NM_001002800']	3	160118615	160151594			chr3:159989831G>T (rs76970486)	0.000760725	FALSE	chr3:160138639T>C (rs540921073)	0.0122432	FALSE	0.975859	0.0693285	0.975794	0.0695132	0.97607	0.0687265	0.00399687	0.51734	0.999754	0.00577842	0.999752	0.00582398	0.999763	0.0056283	0.00198787	0.689418	0.767191	0.767191	FALSE	0.989299	FALSE	0.989324	FALSE	0.982696	FALSE	0.986332	FALSE	0.989861	FALSE	0.989401	0.90222	FALSE	0.99497	FALSE	0.995784	FALSE	0.99501
17583	Q9Y2U8	LEMD3	LEM domain containing 3	[u'NM_001167614']	12	65563377	65640102			chr12:65917502T>C (rs11175799)	0.000287105	FALSE	chr12:65564180C>G (rs541345339)	0.0133026	FALSE	0.995037	0.0257556	0.995063	0.0255896	0.994952	0.0262856	-0.00428539	0.5735	1.00002	0.000385836	1.00002	0.000411272	1.00002	0.000288453	0.00201361	0.632042	0.767224	0.767224	FALSE	0.989299	FALSE	0.989324	FALSE	0.98457	FALSE	0.986332	FALSE	0.989861	FALSE	0.989401	0.0124587	FALSE	0.801251	FALSE	0.829711	FALSE	0.803554
17625	Q9Y365	STARD10	StAR related lipid transfer domain containing 10	[u'NM_006645']	11	72465945	72492226			chr11:72354025G>A (rs117465572)	0.00640244	FALSE	chr11:72492057T>C (rs772260745)	0.0237702	FALSE	0.994565	0.0511623	0.994538	0.0512653	0.99465	0.0508269	0.00218351	0.650755	1	0.0021214	1	0.00242558	1.00001	0.000144858	0.00444033	0.557829	0.767319	0.767319	FALSE	0.989299	FALSE	0.989324	FALSE	0.990457	FALSE	0.986332	FALSE	0.989861	FALSE	0.989401	0.308769	FALSE	0.95233	FALSE	0.957904	FALSE	0.952719
11828	Q8NHZ7	MBD3L2	methyl-CpG binding domain protein 3 like 2	[u'NM_144614']	19	7049385	7051630			chr19:6972939C>T (rs28561494)	5.64994e-05	FALSE	chr19:7051533G>A (rs542906082)	0.0526226	FALSE	0.756622	0.0795734	0.756701	0.0797292	0.756369	0.0790664	-0.00418517	0.499864	0.921887	0.0815146	0.921881	0.0814969	0.921906	0.081572	0.000312152	0.984742	0.767397	0.767397	FALSE	0.989299	FALSE	0.989324	FALSE	0.982696	FALSE	0.997542	FALSE	0.989861	FALSE	0.989401	0.70152	FALSE	0.981034	FALSE	0.982804	FALSE	0.981188
5657	P62258	YWHAE	tyrosine 3-monooxygenase/tryptophan 5-monooxygenase activation protein epsilon	[u'NM_006761']	17	1248744	1303404			chr17:937582A>G (rs72814004)	3.49683e-05	FALSE	chr17:1257621T>C (rs538754888)	0.430504	FALSE	0.991457	0.0782969	0.991547	0.0776313	0.991167	0.080414	-0.00480624	0.478323	0.999973	0.00408303	0.999974	0.00434289	0.999968	0.00309515	-0.00164384	0.825502	0.767412	0.767412	FALSE	0.989299	FALSE	0.989324	FALSE	0.979551	FALSE	0.986351	FALSE	0.989861	FALSE	0.989401	0.464619	FALSE	0.973907	FALSE	0.976702	FALSE	0.974094
17249	Q9UM21	MGAT4A	mannosyl (alpha-1,3-)-glycoprotein beta-1,4-N-acetylglucosaminyltransferase, isozyme A	[u'NM_012214']	2	99242032	99342795			chr2:99091799G>C (rs12477925)	0.00133784	FALSE	chr2:99294817C>T (rs202058781)	0.031856	FALSE	0.987456	0.0707547	0.98749	0.0706937	0.987344	0.0709517	-0.00206193	0.769702	0.999946	0.00412081	0.999943	0.00424452	0.999956	0.00369179	0.00334153	0.523172	0.767422	0.767422	FALSE	0.989299	FALSE	0.989324	FALSE	0.992279	FALSE	0.986332	FALSE	0.989861	FALSE	0.989401	0.694665	FALSE	0.980992	FALSE	0.982595	FALSE	0.98109
14407	Q9BV90	SNRNP25	small nuclear ribonucleoprotein U11/U12 subunit 25	[u'NM_024571']	16	103990	107140			chr16:460321G>A (rs77446963)	0.00117079	FALSE	chr16:106546G>A (rs114051538)	0.263628	FALSE	0.998719	0.0177155	0.998734	0.0177524	0.998668	0.0175954	-0.00373328	0.573418	1	6.72804e-05	1	7.1227e-05	1	5.24997e-05	0.00762111	0.631258	0.767547	0.767547	FALSE	0.989299	FALSE	0.989324	FALSE	0.98457	FALSE	0.986332	FALSE	0.989861	FALSE	0.989401	0.906723	FALSE	0.995728	FALSE	0.996517	FALSE	0.995765
9096	Q6Q4G3	LVRN	laeverin	[u'NM_173800']	5	115298315	115361812			chr5:115847241A>G (rs4920916)	0.00871046	FALSE	chr5:115348141C>G (rs140190850)	0.0173707	FALSE	0.33022	0.0998825	0.330142	0.0998827	0.330471	0.0998815	0.00329764	0.479034	0.699074	0.209669	0.699093	0.209646	0.699012	0.20974	-0.00038288	0.935637	0.767663	0.767663	FALSE	0.989299	FALSE	0.989324	FALSE	0.979551	FALSE	0.995715	FALSE	0.989861	FALSE	0.989401	0.218611	FALSE	0.936403	FALSE	0.942667	FALSE	0.937149
16425	Q9NZJ0	DTL	denticleless E3 ubiquitin protein ligase homolog	[u'NM_016448']	1	212209233	212276279			chr1:212560313G>T (rs537051728)	0.0020799	FALSE	chr1:212253977C>A (rs542652778)	0.0324214	FALSE	0.750076	0.0292952	0.750085	0.0292331	0.750047	0.0294953	-0.00130314	0.704852	0.901462	0.0228209	0.901473	0.0228369	0.901425	0.0227689	-0.00210942	0.757626	0.767666	0.767666	FALSE	0.989299	FALSE	0.989324	FALSE	0.99147	FALSE	0.986332	FALSE	0.989861	FALSE	0.989401	0.828554	FALSE	0.991071	FALSE	0.992151	FALSE	0.991146
15799	Q9NQ55	PPAN	peter pan homolog (Drosophila)	[u'NM_020230']	19	10217071	10221838			chr19:10078585A>G (rs769990667)	0.00428163	FALSE	chr19:10221668C>T (rs149830208)	0.0185095	FALSE	0.984223	0.0786226	0.984144	0.078963	0.984478	0.0775093	0.00426392	0.572709	0.999984	0.002947	0.999983	0.00300785	0.999987	0.00274068	0.00157434	0.625882	0.767762	0.767762	FALSE	0.989299	FALSE	0.989324	FALSE	0.98457	FALSE	0.986332	FALSE	0.989861	FALSE	0.989401	0.409629	FALSE	0.966957	FALSE	0.971585	FALSE	0.967317
2604	P04083	ANXA1	annexin A1	[u'NM_000700']	9	75773452	75785020			chr9:75622753A>G (rs7469208)	0.0013482	FALSE	chr9:75780090T>A (rs556256496)	0.176234	FALSE	0.995742	0.0478032	0.995699	0.0482293	0.995882	0.0463958	0.00386562	0.509329	0.999995	0.00225164	0.999993	0.00257384	1	0.000186141	0.00405045	0.734037	0.767829	0.767829	FALSE	0.989299	FALSE	0.989324	FALSE	0.982696	FALSE	0.986332	FALSE	0.989861	FALSE	0.989401	0.766679	FALSE	0.9873	FALSE	0.98856	FALSE	0.987399
7508	Q2M3M2	SLC5A9	solute carrier family 5 member 9	[u'XM_117174']	1	48688409	48713212			chr1:48436026A>C (rs72692190)	0.000257945	FALSE	chr1:48703514G>C (rs144046578)	0.0329349	FALSE	0.419294	0.269698	0.419161	0.269788	0.419724	0.269408	0.00208861	0.784576	0.585458	0.251059	0.585425	0.25107	0.585562	0.251022	0.00054489	0.961428	0.767845	0.767845	FALSE	0.989299	FALSE	0.989324	FALSE	0.993637	FALSE	0.996809	FALSE	0.989861	FALSE	0.989401	0.401762	FALSE	0.966957	FALSE	0.971585	FALSE	0.967317
14561	Q9BXS4	TMEM59	transmembrane protein 59	[u'NM_004872']	1	54497826	54518861			chr1:54196929C>T (rs808860)	7.43517e-11	TRUE	chr1:54509117C>T (rs568171641)	0.241203	FALSE	0.989998	0.0655835	0.990044	0.0653898	0.98985	0.0662068	-0.00294945	0.538748	1.00002	0.00171904	1.00002	0.0015779	1.00002	0.00211237	-0.0022379	0.753226	0.767853	0.767853	FALSE	0.989299	FALSE	0.989324	FALSE	0.982696	FALSE	0.986332	FALSE		FALSE	0.989401	0.867518	FALSE	0.993407	FALSE		FALSE	0.993462
7397	Q16772	GSTA3	glutathione S-transferase alpha 3	[u'NM_000847']	6	52761607	52770632			chr6:52329891G>A (rs535905126)	0.00135272	FALSE	chr6:52767262A>G (rs143379014)	0.194495	FALSE	0.968407	0.164283	0.968333	0.164466	0.968648	0.163687	0.00191699	0.85575	0.999897	0.0105294	0.999907	0.010178	0.999864	0.0115944	-0.00396665	0.489111	0.767926	0.767926	FALSE	0.989299	FALSE	0.989324	FALSE	0.997647	FALSE	0.986332	FALSE	0.989861	FALSE	0.989401	0.833387	FALSE	0.991148	FALSE	0.992261	FALSE	0.991222
17211	Q9ULR3	PPM1H	protein phosphatase, Mg2+/Mn2+ dependent 1H	[u'NM_020700']	12	63042272	63328516			chr12:63288667C>T (rs486118)	0.000369455	FALSE	chr12:63195739T>G (rs144982343)	0.0565303	FALSE	0.995055	0.0434069	0.995014	0.0437392	0.99519	0.0423122	0.00408476	0.477612	1	0.000166684	1	0.000173923	1	0.000140703	-0.000753594	0.889675	0.768034	0.768034	FALSE	0.989299	FALSE	0.989324	FALSE	0.979551	FALSE	0.991346	FALSE	0.989861	FALSE	0.989401	0.590376	FALSE	0.976068	FALSE	0.978483	FALSE	0.976228
14594	Q9BY21	GPR87	G protein-coupled receptor 87	[u'NM_023915']	3	151011960	151017888			chr3:151130992C>G (rs200959282)	0.00392679	FALSE	chr3:151012393A>G (rs144635516)	0.0774801	FALSE	0.984171	0.0925831	0.984088	0.0927953	0.984441	0.0918917	0.00383015	0.510443	0.999492	0.0166112	0.999498	0.0166664	0.999469	0.0164314	-0.00178281	0.941706	0.76812	0.76812	FALSE	0.989299	FALSE	0.989324	FALSE	0.982696	FALSE	0.996311	FALSE	0.989861	FALSE	0.989401	0.61743	FALSE	0.976222	FALSE	0.978492	FALSE	0.976342
8768	Q6IEZ7	OR2T5	olfactory receptor family 2 subfamily T member 5	[u'NM_001004697']	1	248651890	248652834			chr1:248616418C>A (rs149125804)	0.00104674	FALSE	chr1:248652149T>TG (rs530126944)	0.0226508	FALSE	0.247916	0.125242	0.247971	0.125161	0.247735	0.125504	-0.00188826	0.827422	0.681416	0.226535	0.68115	0.22642	0.682277	0.226906	0.00497111	0.468228	0.768227	0.768227	FALSE	0.989299	FALSE	0.989324	FALSE	0.996235	FALSE	0.986332	FALSE	0.989861	FALSE	0.989401	0.390852	FALSE	0.966957	FALSE	0.971585	FALSE	0.967317
3332	P13682	ZNF35	zinc finger protein 35	[u'NM_003420']	3	44692560	44701436			chr3:44211498A>C (rs115335788)	0.0032311	FALSE	chr3:44700258C>T (rs532535433)	0.0482752	FALSE	0.928814	0.118887	0.928757	0.118881	0.929	0.118908	0.00204139	0.685364	0.996938	0.0222217	0.996921	0.0222712	0.996993	0.0220604	0.00324563	0.500815	0.768284	0.768284	FALSE	0.989299	FALSE	0.989324	FALSE	0.99147	FALSE	0.986332	FALSE	0.989861	FALSE	0.989401	0.922725	FALSE	0.999574	FALSE	1	FALSE	0.999605
626	H0YL09	UBE2Q2L	ubiquitin conjugating enzyme E2 Q2 like	[u'NM_001243531']	15	84841254	84850892			chr15:84363045G>A (rs1477593)	0.00114362	FALSE	chr15:84850834C>T (rs548551007)	0.501857	FALSE	0.999289	0.0194852	0.999276	0.0196591	0.99933	0.0189111	0.0027873	0.534564	1	1.61902e-07	1	1.85203e-07	1	4.36511e-09	0	0.744365	0.768309	0.768309	FALSE	0.989299	FALSE	0.989324	FALSE	0.982696	FALSE	0.986332	FALSE	0.989861	FALSE	0.989401	0.469291	FALSE	0.973907	FALSE	0.976702	FALSE	0.974094
2710	P05423	POLR3D	RNA polymerase III subunit D	[u'NM_001722']	8	22102963	22108028			chr8:21976710T>C (rs7014851)	0.00237006	FALSE	chr8:22106090G>A (rs151288750)	0.137794	FALSE	0.990852	0.0663885	0.990811	0.0667454	0.990986	0.065219	0.00264843	0.645619	0.999994	0.00196186	0.999992	0.00223535	1	0.000362304	0.00509963	0.559557	0.768332	0.768332	FALSE	0.989299	FALSE	0.989324	FALSE	0.990369	FALSE	0.986332	FALSE	0.989861	FALSE	0.989401	0.543208	FALSE	0.973907	FALSE	0.976702	FALSE	0.974094
13590	Q96N95	ZNF396	zinc finger protein 396	[u'NM_145756']	18	32949182	32954256			chr18:32903222G>T (rs56149118)	0.00145331	FALSE	chr18:32949318C>T (rs745879283)	0.113495	FALSE	0.990132	0.0702096	0.99017	0.0697658	0.99001	0.0716281	-0.00226774	0.733254	1	0.00210902	1	0.00240965	1.00001	0.00022006	0.00494681	0.532912	0.768387	0.768387	FALSE	0.989299	FALSE	0.989324	FALSE	0.99147	FALSE	0.986332	FALSE	0.989861	FALSE	0.989401	0.937821	FALSE	1	FALSE	1	FALSE	1
3473	P16104	H2AFX	H2A histone family member X	[u'NM_002105']	11	118965676	118966104			chr11:118773152G>T (rs142984023)	0.0067463	FALSE	chr11:118965936C>G (rs527807638)	0.503363	FALSE	0.999956	0.00298548	0.999955	0.00302214	0.99996	0.00286353	0.00170073	0.816775	1	2.97129e-09	1	3.03635e-09	1	2.75004e-09	0	0.547926	0.768445	0.768445	FALSE	0.989299	FALSE	0.989324	FALSE	0.995332	FALSE	0.986332	FALSE	0.989861	FALSE	0.989401	0.822941	FALSE	0.990009	FALSE	0.991049	FALSE	0.990087
15359	Q9H7T0	CATSPERB	cation channel sperm associated auxiliary subunit beta	[u'NM_024764']	14	92047236	92195823			chr14:92472462GCTC>G (14:92472462_GCTC_G)	0.00102532	FALSE	chr14:92126304C>T (rs147058492)	0.0224004	FALSE	0.950137	0.139031	0.950009	0.139237	0.950554	0.138362	0.00392239	0.511065	0.999371	0.0137922	0.999366	0.0138625	0.999389	0.013562	0.00174297	0.702703	0.768616	0.768616	FALSE	0.989299	FALSE	0.989324	FALSE	0.982696	FALSE	0.986332	FALSE	0.989861	FALSE	0.989401	0.387287	FALSE	0.966957	FALSE	0.971585	FALSE	0.967317
5276	P54852	EMP3	epithelial membrane protein 3	[u'NM_001425']	19	48830102	48833724			chr19:48602951C>A (rs11564534)	0.00199425	FALSE	chr19:48833608A>G (rs4893)	0.338027	FALSE	0.968704	0.105854	0.96863	0.105844	0.968943	0.105884	0.00295928	0.566118	0.999613	0.0100576	0.999606	0.0101434	0.999634	0.00977454	0.0028424	0.611639	0.7687	0.7687	FALSE	0.989299	FALSE	0.989324	FALSE	0.983862	FALSE	0.986332	FALSE	0.989861	FALSE	0.989401	0.401718	FALSE	0.966957	FALSE	0.971585	FALSE	0.967317
7275	Q15915	ZIC1	Zic family member 1	[u'NM_003412']	3	147127900	147131335			chr3:146879354A>G (rs2018842)	3.22513e-05	FALSE	chr3:147128227G>A (rs138004710)	0.251505	FALSE	0.998811	0.0130333	0.998799	0.0133964	0.998849	0.011781	0.00398796	0.496457	1	6.65635e-05	1	7.54728e-05	1	1.82338e-05	0.00217128	0.783186	0.76873	0.76873	FALSE	0.989299	FALSE	0.989324	FALSE	0.982696	FALSE	0.986332	FALSE	0.989861	FALSE	0.989401	0.782911	FALSE	0.9873	FALSE	0.98856	FALSE	0.987399
656	O00141	SGK1	serum/glucocorticoid regulated kinase 1	[u'NM_001143676']	6	134491409	134495945			chr6:134250693C>G (rs228857)	0.000415285	FALSE	chr6:134492280C>T (rs569220878)	0.128363	FALSE	0.975183	0.103829	0.975106	0.104304	0.975429	0.102277	0.00312059	0.541123	0.99988	0.00705636	0.999882	0.00685195	0.999871	0.00768111	-0.00151502	0.765059	0.768896	0.768896	FALSE	0.989299	FALSE	0.989324	FALSE	0.982696	FALSE	0.986332	FALSE	0.989861	FALSE	0.989401	0.116	FALSE	0.911801	FALSE	0.920354	FALSE	0.912247
8045	Q5JRK9	PAGE2B	PAGE family member 2B	[u'XM_372224']	X	55102475	55105228			chrX:55044045G>A (rs201086991)	0.00222897	FALSE	chrX:55102541C>G (rs752541823)	0.420417	FALSE	0.998623	0.012489	0.99861	0.0125133	0.998665	0.01241	0.00440036	0.46968	0.99899	0.0091677	0.99898	0.00918356	0.99902	0.00911606	0.00439712	0.470723	0.76896	0.76896	FALSE	0.989299	FALSE	0.989324	FALSE	0.977081	FALSE	0.986332	FALSE	0.989861	FALSE	0.989401	0.632659	FALSE	0.976222	FALSE	0.978492	FALSE	0.976342
5945	Q00444	HOXC5	homeobox C5	[u'NM_018953']	12	54426907	54428273			chr12:54660427G>A (rs57281063)	0.000104846	FALSE	chr12:54428191A>G (rs561159734)	0.0814937	FALSE	0.997451	0.0363687	0.997476	0.0359785	0.997371	0.0376042	-0.00286035	0.578967	0.999999	0.000496205	1	5.74702e-05	0.999995	0.00101632	-0.0075355	0.581033	0.768981	0.768981	FALSE	0.989299	FALSE	0.989324	FALSE	0.98457	FALSE	0.986332	FALSE	0.989861	FALSE	0.989401	0.594881	FALSE	0.976222	FALSE	0.978492	FALSE	0.976342
14823	Q9C0K7	STRADB	STE20-related kinase adaptor beta	[u'NM_018571']	2	202319564	202344895			chr2:202625894C>G (rs555477868)	0.00443108	FALSE	chr2:202342485C>T (rs202088492)	0.0225919	FALSE	0.997919	0.0248977	0.99791	0.0248373	0.997944	0.0250923	0.00136805	0.74003	1	0.000279702	1	5.74745e-05	1	0.000566476	0.00784632	0.560849	0.768982	0.768982	FALSE	0.989299	FALSE	0.989324	FALSE	0.99147	FALSE	0.986332	FALSE	0.989861	FALSE	0.989401	0.214167	FALSE	0.936403	FALSE	0.942667	FALSE	0.937149
8571	Q5XKR4	OTP	orthopedia homeobox	[u'NM_032109']	5	76926092	76934374			chr5:76728974A>G (rs149727108)	0.000710587	FALSE	chr5:76932707G>A (rs560600577)	0.171343	FALSE	0.996662	0.0210682	0.996661	0.0210578	0.996663	0.0211018	0.00010462	0.97168	0.999997	0.000658405	0.999996	0.000700175	0.999999	0.000499712	0.00401768	0.469009	0.769356	0.769356	FALSE	0.989299	FALSE	0.989324	FALSE	0.998284	FALSE	0.986332	FALSE	0.989861	FALSE	0.989401	0.726523	FALSE	0.983654	FALSE	0.98535	FALSE	0.983782
1522	O60524	NEMF	nuclear export mediator factor	[u'NM_004713']	14	50251357	50319471			chr14:50088132G>A (rs201411811)	0.00215446	FALSE	chr14:50255938T>C (rs548814149)	0.0451424	FALSE	0.787072	0.00918587	0.787062	0.00927325	0.787103	0.00889688	0.00456529	0.534246	0.872068	0.00590672	0.872076	0.00596321	0.872041	0.00571985	-0.00597801	0.496911	0.769399	0.769399	FALSE	0.989299	FALSE	0.989324	FALSE	0.982696	FALSE	0.986332	FALSE	0.989861	FALSE	0.989401	0.57287	FALSE	0.975044	FALSE	0.977761	FALSE	0.975213
2610	P04150	NR3C1	nuclear receptor subfamily 3 group C member 1	[u'NM_000176']	5	142661457	142780404			chr5:142680227T>C (rs567965061)	0.00786361	FALSE	chr5:142680227T>C (rs567965061)	0.00786361	FALSE	0.985552	0.0376662	0.985544	0.0376468	0.985578	0.0377292	0.000903053	0.868697	0.999931	0.0026746	0.999933	0.0026576	0.999922	0.00272893	-0.00440368	0.48509	0.76945	0.76945	FALSE	0.989299	FALSE	0.989324	FALSE	0.99775	FALSE	0.986332	FALSE	0.989861	FALSE	0.989401	0.119018	FALSE	0.915553	FALSE	0.924463	FALSE	0.915983
12632	Q92876	KLK6	kallikrein related peptidase 6	[u'NM_002774']	19	51462423	51471360			chr19:51465088C>T (rs768388862)	0.0012888	FALSE	chr19:51465088C>T (rs768388862)	0.0012888	FALSE	0.989758	0.0815858	0.98975	0.0817948	0.989784	0.0809051	0.000422758	0.980921	1	0.000517907	1	0.000591746	1	5.35362e-05	-0.00453983	0.469067	0.769456	0.769456	FALSE	0.989299	FALSE	0.989324	FALSE	0.998346	FALSE	0.986332	FALSE	0.989861	FALSE	0.989401	0.106871	FALSE	0.908282	FALSE	0.917025	FALSE	0.908734
14661	Q9BYR2	KRTAP4-5	keratin associated protein 4-5	[u'NM_033188']	17	39305477	39306019			chr17:38911212G>A (rs12951078)	0.000215632	FALSE	chr17:39305560C>A (17:39305560_C_A)	0.00227474	FALSE	0.283606	0.3486	0.283741	0.348723	0.28317	0.3482	-0.00163807	0.857358	0.854018	0.296546	0.854278	0.296541	0.853173	0.296563	-0.0037266	0.471414	0.769513	0.769513	FALSE	0.989299	FALSE	0.989324	FALSE	0.99775	FALSE	0.986332	FALSE	0.989861	FALSE	0.989401	0.480174	FALSE	0.973907	FALSE	0.976702	FALSE	0.974094
8153	Q5RKV6	EXOSC6	exosome component 6	[u'NM_058219']	16	70284988	70285803			chr16:70211267C>T (rs147347652)	0.00268658	FALSE	chr16:70285776C>A (rs564587248)	0.0940281	FALSE	0.941806	0.203083	0.941989	0.202833	0.941212	0.203891	-0.00382226	0.6002	0.999263	0.0231736	0.999252	0.0233957	0.9993	0.0224395	0.00209321	0.669437	0.769539	0.769539	FALSE	0.989299	FALSE	0.989324	FALSE	0.98724	FALSE	0.986332	FALSE	0.989861	FALSE	0.989401	0.543508	FALSE	0.973907	FALSE	0.976702	FALSE	0.974094
12307	Q8WVY7	UBLCP1	ubiquitin like domain containing CTD phosphatase 1	[u'NM_145049']	5	158695924	158711936			chr5:158330235A>G (rs1469070)	0.0021416	FALSE	chr5:158696994G>A (rs373471803)	0.159434	FALSE	0.99878	0.0214171	0.998773	0.0215909	0.9988	0.020844	0.00127238	0.799577	1	1.36466e-05	1	1.52265e-05	1	6.20547e-06	0.0051266	0.49135	0.76955	0.76955	FALSE	0.989299	FALSE	0.989324	FALSE	0.995332	FALSE	0.986332	FALSE	0.989861	FALSE	0.989401	0.433856	FALSE	0.970109	FALSE	0.974774	FALSE	0.970458
5663	P62280	RPS11	ribosomal protein S11	[u'NM_001015']	19	49999714	50002889			chr19:50005299G>T (rs79608257)	5.63337e-05	FALSE	chr19:50001215C>T (rs529417733)	0.512679	FALSE	0.999997	0.000185731	0.999998	0.000181206	0.999997	0.000199681	-0.00531438	0.48683	1	9.3837e-10	1	9.04891e-10	1	1.03942e-09	0	0.574847	0.769605	0.769605	FALSE	0.989299	FALSE	0.989324	FALSE	0.982696	FALSE	0.986332	FALSE	0.989861	FALSE	0.989401	0.476378	FALSE	0.973907	FALSE	0.976702	FALSE	0.974094
2323	O95876	WDPCP	WD repeat containing planar cell polarity effector	[u'NM_015910']	2	63349144	63815405			chr2:63301164G>A (rs6545977)	0.00839788	FALSE	chr2:63667005G>C (rs191796211)	0.0466787	FALSE	0.947569	0.127409	0.947472	0.12741	0.947885	0.127403	0.00324347	0.581816	0.999368	0.0113774	0.999373	0.0111121	0.999352	0.012197	-0.00183404	0.677942	0.769632	0.769632	FALSE	0.989299	FALSE	0.989324	FALSE	0.984942	FALSE	0.986332	FALSE	0.989861	FALSE	0.989401	0.526559	FALSE	0.973907	FALSE	0.976702	FALSE	0.974094
1973	O77932	DXO	decapping exoribonuclease	[u'NM_005510']	6	31937657	31939452			chr6:31750919G>T (rs56192709)	0.00159748	FALSE	chr6:31937973C>T (rs548465933)	0.186308	FALSE	0.888386	0.251145	0.888655	0.250878	0.887513	0.252004	-0.00454001	0.469488	0.996729	0.0426401	0.996748	0.0425425	0.996669	0.0429546	-0.00184186	0.887213	0.769679	0.769679	FALSE	0.989299	FALSE	0.989324	FALSE	0.976996	FALSE	0.991346	FALSE	0.989861	FALSE	0.989401	0.888314	FALSE	0.994662	FALSE	0.995493	FALSE	0.994703
2046	O94964	SOGA1	suppressor of glucose, autophagy associated 1	[u'NM_199181']	20	35414891	35467817			chr20:35128780C>T (rs114092633)	7.23814e-05	FALSE	chr20:35438414C>T (rs200777626)	0.0685017	FALSE	0.980533	0.0429155	0.980525	0.0429297	0.98056	0.0428696	0.000823913	0.794376	0.999744	0.00449789	0.99974	0.00452593	0.99976	0.00440582	0.00448408	0.487184	0.769706	0.769706	FALSE	0.989299	FALSE	0.989324	FALSE	0.995332	FALSE	0.986332	FALSE	0.989861	FALSE	0.989401	0.549925	FALSE	0.973907	FALSE	0.976702	FALSE	0.974094
8769	Q6IF00	OR2T2	olfactory receptor family 2 subfamily T member 2	[u'NM_001004136']	1	248616099	248617070			chr1:248616418C>A (rs149125804)	0.00104674	FALSE	chr1:248616418C>A (rs149125804)	0.00104674	FALSE	0.977692	0.091639	0.977721	0.0915866	0.977597	0.0918084	-0.00135723	0.895864	1.00002	0.00271658	1.00001	0.00307449	1.00002	0.000816739	0.0055116	0.48169	0.769729	0.769729	FALSE	0.989299	FALSE	0.989324	FALSE	0.998284	FALSE	0.986332	FALSE	0.989861	FALSE	0.989401	0.3809	FALSE	0.96527	FALSE	0.970415	FALSE	0.965714
14735	Q9BZL4	PPP1R12C	protein phosphatase 1 regulatory subunit 12C	[u'NM_017607']	19	55602843	55628911			chr19:55874986C>T (rs4252567)	0.00105574	FALSE	chr19:55607273C>A (rs182130382)	0.0607193	FALSE	0.99255	0.0367035	0.992514	0.0367989	0.992668	0.0363927	0.0042102	0.656223	1.00002	0.000880403	1.00002	0.000978022	1.00002	0.000433087	0.00425558	0.569558	0.769751	0.769751	FALSE	0.989299	FALSE	0.989324	FALSE	0.99046	FALSE	0.986332	FALSE	0.989861	FALSE	0.989401	0.467823	FALSE	0.973907	FALSE	0.976702	FALSE	0.974094
12314	Q8WW24	TEKT4	tektin 4	[u'NM_144705']	2	95537325	95542511			chr2:95766622A>G (Affx-36345170)	0.000598726	FALSE	chr2:95540712C>T (rs372732539)	0.0611861	FALSE	0.62356	0.290463	0.623802	0.290582	0.622777	0.290073	-0.00352912	0.470622	0.971107	0.10707	0.971132	0.107138	0.971024	0.106851	-0.00101222	0.863855	0.769883	0.769883	FALSE	0.989299	FALSE	0.989324	FALSE	0.977848	FALSE	0.989146	FALSE	0.989861	FALSE	0.989401	0.999324	FALSE	1	FALSE	1	FALSE	1
15093	Q9H2L5	RASSF4	Ras association domain family member 4	[u'NM_032023']	10	45465651	45488774			chr10:45496189CAG>C (Affx-80278826)	0.00426414	FALSE	chr10:45478015G>A (rs200202697)	0.0324833	FALSE	0.831841	0.242877	0.831943	0.242896	0.831512	0.242816	-0.00177521	0.761125	0.988306	0.0673117	0.988382	0.0670907	0.98806	0.0680221	-0.00476163	0.476676	0.769936	0.769936	FALSE	0.989299	FALSE	0.989324	FALSE	0.99147	FALSE	0.986332	FALSE	0.989861	FALSE	0.989401	0.587676	FALSE	0.976028	FALSE	0.978483	FALSE	0.976191
3638	P19404	NDUFV2	NADH:ubiquinone oxidoreductase core subunit V2	[u'NM_021074']	18	9102742	9134274			chr18:8786016G>A (rs536482836)	0.000290132	FALSE	chr18:9117855T>C (rs199997775)	0.033185	FALSE	0.777358	0.0483542	0.777329	0.0480873	0.777449	0.0492085	0.00246376	0.606764	0.906275	0.0660567	0.906322	0.0660787	0.906121	0.0659854	-0.00303836	0.688867	0.769951	0.769951	FALSE	0.989299	FALSE	0.989324	FALSE	0.98724	FALSE	0.986332	FALSE	0.989861	FALSE	0.989401	0.935736	FALSE	1	FALSE	1	FALSE	1
9088	Q6PL45	BRICD5	BRICHOS domain containing 5	[u'NM_182563']	16	2259366	2260834			chr16:2024205A>G (rs146842912)	0.00256824	FALSE	chr16:2260126C>T (rs199775669)	0.00824083	FALSE	0.523202	0.149493	0.523301	0.14926	0.522879	0.150243	-0.00281799	0.514132	0.838459	0.160598	0.83857	0.160586	0.838099	0.160636	-0.00293067	0.625544	0.770046	0.770046	FALSE	0.989299	FALSE	0.989324	FALSE	0.982696	FALSE	0.986332	FALSE	0.989861	FALSE	0.989401	0.319916	FALSE	0.95233	FALSE	0.957904	FALSE	0.952719
909	O14756	HSD17B6	hydroxysteroid 17-beta dehydrogenase 6	[u'NM_003725']	12	57167637	57181123			chr12:57534470G>A (rs1466535)	0.00186821	FALSE	chr12:57181002C>T (rs139388173)	0.188979	FALSE	0.994475	0.0461818	0.994426	0.0465372	0.994634	0.0450111	0.00455688	0.521506	1	0.000619737	0.999999	0.000707818	1	7.32975e-05	0.00355368	0.727811	0.770086	0.770086	FALSE	0.989299	FALSE	0.989324	FALSE	0.982696	FALSE	0.986332	FALSE	0.989861	FALSE	0.989401	0.654242	FALSE	0.977135	FALSE	0.979164	FALSE	0.97724
15155	Q9H3N8	HRH4	histamine receptor H4	[u'NM_001143828']	18	22040693	22057523			chr18:21913010T>C (rs141897082)	0.00530833	FALSE	chr18:22056759A>T (rs143995992)	0.0518826	FALSE	0.835021	0.350536	0.83498	0.350615	0.835152	0.350279	0.000489495	0.908156	1.01817	0.0797495	1.01825	0.0795944	1.01788	0.0802492	-0.00461787	0.498298	0.770136	0.770136	FALSE	0.989299	FALSE	0.989324	FALSE	0.998284	FALSE	0.986332	FALSE	0.989861	FALSE	0.989401	0.180438	FALSE	0.924114	FALSE	0.930413	FALSE	0.92451
17098	Q9UKR3	KLK13	kallikrein related peptidase 13	[u'NM_015596']	19	51559847	51568324			chr19:51465088C>T (rs768388862)	0.0012888	FALSE	chr19:51563139G>C (rs545156901)	0.00343246	FALSE	0.938124	0.220198	0.937945	0.220539	0.938702	0.219091	0.00344342	0.551998	0.994688	0.067204	0.994639	0.0675391	0.994848	0.0661069	0.00312977	0.559537	0.770338	0.770338	FALSE	0.989299	FALSE	0.989324	FALSE	0.982696	FALSE	0.986332	FALSE	0.989861	FALSE	0.989401	0.333448	FALSE	0.95233	FALSE	0.957904	FALSE	0.952719
10361	Q8IV32	CCDC71	coiled-coil domain containing 71	[u'NM_022903']	3	49200241	49201641			chr3:49692522A>C (rs150235346)	0.000452165	FALSE	chr3:49200984G>C (rs147321067)	0.136147	FALSE	0.266687	0.297563	0.266398	0.297249	0.267623	0.298576	0.00411362	0.542811	0.738344	0.334068	0.73819	0.334114	0.738846	0.333921	0.00196542	0.573762	0.770343	0.770343	FALSE	0.989299	FALSE	0.989324	FALSE	0.982696	FALSE	0.986332	FALSE	0.989861	FALSE	0.989401	0.655494	FALSE	0.977135	FALSE	0.979164	FALSE	0.97724
10045	Q86UQ0	ZNF589	zinc finger protein 589	[u'NM_016089']	3	48282662	48310273			chr3:48689068G>C (rs573712670)	0.00081428	FALSE	chr3:48282679G>C (rs544798487)	0.0513605	FALSE	0.556263	0.407568	0.556524	0.407585	0.555418	0.407509	-0.00271459	0.741485	0.928947	0.209959	0.928805	0.210146	0.929405	0.209351	0.00285791	0.611717	0.770518	0.770518	FALSE	0.989299	FALSE	0.989324	FALSE	0.99147	FALSE	0.986332	FALSE	0.989861	FALSE	0.989401	0.0657659	FALSE	0.908282	FALSE	0.917025	FALSE	0.908734
16208	Q9NWT1	PAK1IP1	PAK1 interacting protein 1	[u'NM_017906']	6	10695219	10709682			chr6:11190626A>G (rs941982)	0.000118116	FALSE	chr6:10707745A>G (rs543748909)	0.0303744	FALSE	0.965134	0.156361	0.965195	0.156282	0.964936	0.156615	-0.00165576	0.623199	0.999853	0.0107563	0.999847	0.0108024	0.999871	0.0106058	0.00226624	0.622023	0.770535	0.770535	FALSE	0.989299	FALSE	0.989324	FALSE	0.987477	FALSE	0.986332	FALSE	0.989861	FALSE	0.989401	0.860989	FALSE	0.992377	FALSE	0.993313	FALSE	0.992436
1305	O43561	LAT	linker for activation of T-cells	[u'NM_001014987']	16	28996739	29001330			chr16:28920012C>T (rs373320671)	0.00826306	FALSE	chr16:28997203C>T (rs186783312)	0.129664	FALSE	0.996997	0.0374952	0.997016	0.0372063	0.996934	0.038416	-0.00216566	0.69411	1	5.04263e-05	1	4.21424e-05	1	7.08957e-05	0.00204409	0.540534	0.770683	0.770683	FALSE	0.989299	FALSE	0.989324	FALSE	0.99147	FALSE	0.986332	FALSE	0.989861	FALSE	0.989401	0.92675	FALSE	0.999574	FALSE	1	FALSE	0.999605
10567	Q8IY92	SLX4	SLX4 structure-specific endonuclease subunit	[u'NM_032444']	16	3632346	3658965			chr16:3634861G>A (rs77021998)	0.000190947	FALSE	chr16:3634861G>A (rs77021998)	0.000190947	FALSE	0.939497	0.122861	0.93948	0.122869	0.939552	0.122833	0.000586581	0.815069	0.999127	0.0142178	0.99914	0.0141273	0.999084	0.0145067	-0.00389642	0.523575	0.770694	0.770694	FALSE	0.989299	FALSE	0.989324	FALSE	0.995332	FALSE	0.986332	FALSE	0.989861	FALSE	0.989401	0.402418	FALSE	0.966957	FALSE	0.971585	FALSE	0.967317
8904	Q6NZ63	STEAP1B	STEAP family member 1B	[u'NM_001164460']	7	22459426	22534474			chr7:22730980C>T (rs2905341)	0.0178537	FALSE	chr7:22533182T>C (rs62619777)	0.0680229	FALSE	0.461418	0.420589	0.461741	0.420589	0.460372	0.420587	-0.0032544	0.549236	0.984336	0.231735	0.984443	0.231292	0.983991	0.233162	-0.00194423	0.699983	0.770896	0.770896	FALSE	0.989299	FALSE	0.989324	FALSE	0.982696	FALSE	0.986332	FALSE	0.989861	FALSE	0.989401	0.272582	FALSE	0.947422	FALSE	0.953997	FALSE	0.947928
4113	P29466	CASP1	caspase 1	[u'NM_033292']	11	104896988	104905840			chr11:104761100T>C (rs513131)	0.00272012	FALSE	chr11:104897616T>G (rs141608703)	0.0411819	FALSE	0.963686	0.151571	0.963835	0.151349	0.963203	0.152286	-0.00416241	0.595844	0.999953	0.00753062	0.999948	0.00782012	0.999967	0.00650517	0.00266005	0.64419	0.770957	0.770957	FALSE	0.989299	FALSE	0.989324	FALSE	0.986958	FALSE	0.986332	FALSE	0.989861	FALSE	0.989401	0.149296	FALSE	0.921879	FALSE	0.930114	FALSE	0.922472
3934	P25054	APC	APC, WNT signaling pathway regulator	[u'NM_000038']	5	112090588	112179820			chr5:112021399A>G (rs7727738)	0.000243881	FALSE	chr5:112173933C>T (rs535344579)	0.0130668	FALSE	0.889756	0.044069	0.889801	0.0437189	0.88961	0.0451841	-0.00429161	0.472928	0.966451	0.0293769	0.966451	0.0293794	0.966452	0.0293687	6.08748e-06	0.959713	0.770971	0.770971	FALSE	0.989299	FALSE	0.989324	FALSE	0.978575	FALSE	0.996694	FALSE	0.989861	FALSE	0.989401	0.485638	FALSE	0.973907	FALSE	0.976702	FALSE	0.974094
17099	Q9UKR5	C14orf1	chromosome 14 open reading frame 1	[u'NM_007176']	14	76117901	76123845			chr14:76070424T>C (rs79637482)	0.00658909	FALSE	chr14:76117915G>T (rs115877512)	0.803008	FALSE	0.999923	0.00321716	0.999922	0.00331239	0.999927	0.00288726	0.00159222	0.843445	1	3.45115e-09	1	3.44352e-09	1	3.47573e-09	0	0.475335	0.770976	0.770976	FALSE	0.989299	FALSE	0.989324	FALSE	0.996841	FALSE	0.986332	FALSE	0.989861	FALSE	0.989401	0.990193	FALSE	1	FALSE	1	FALSE	1
8775	Q6IFH4	OR6B2	olfactory receptor family 6 subfamily B member 2	[u'NM_001005853']	2	240968911	240969846			chr2:240499071T>C (rs3935797)	0.00171291	FALSE	chr2:240969716G>A (rs532037194)	0.00893724	FALSE	0.397192	0.479692	0.397188	0.479674	0.397204	0.479749	3.45418e-05	0.984801	0.88315	0.318671	0.883512	0.318236	0.881975	0.320073	-0.00481796	0.488299	0.771009	0.771009	FALSE	0.989299	FALSE	0.989324	FALSE	0.998847	FALSE	0.986332	FALSE	0.989861	FALSE	0.989401	0.667965	FALSE	0.977787	FALSE	0.979519	FALSE	0.977875
16885	Q9UHP6	RSPH14	radial spoke head 14 homolog	[u'NM_014433']	22	23401643	23482607			chr22:23915652G>A (rs73157031)	0.0014131	FALSE	chr22:23401822G>A (rs145071477)	0.00684208	FALSE	0.923055	0.118967	0.923032	0.118905	0.923127	0.119167	0.000791651	0.897142	0.996206	0.0246216	0.996187	0.0246962	0.996271	0.0243784	0.00344931	0.50791	0.771033	0.771033	FALSE	0.989299	FALSE	0.989324	FALSE	0.998284	FALSE	0.986332	FALSE	0.989861	FALSE	0.989401	0.849782	FALSE	0.992377	FALSE	0.993313	FALSE	0.992436
7551	Q2TBF2	WSCD2	WSC domain containing 2	[u'NM_014653']	12	108589610	108642117			chr12:108763672T>C (rs2012943)	0.00170384	FALSE	chr12:108642092G>C (rs548936913)	0.0551691	FALSE	0.654301	0.369499	0.654123	0.369493	0.654878	0.369517	0.00204363	0.664809	0.955571	0.164228	0.955355	0.164584	0.956272	0.163068	0.00559746	0.497822	0.771147	0.771147	FALSE	0.989299	FALSE	0.989324	FALSE	0.990575	FALSE	0.986332	FALSE	0.989861	FALSE	0.989401	0.331521	FALSE	0.95233	FALSE	0.957904	FALSE	0.952719
7602	Q3B726	TWISTNB	TWIST neighbor	[u'NM_001002926']	7	19737942	19748639			chr7:19653163A>G (rs112359126)	0.0064947	FALSE	chr7:19744404T>A (rs201783116)	0.0335113	FALSE	0.998504	0.0240373	0.998519	0.0238314	0.998454	0.0246925	-0.00268968	0.471334	1	6.08912e-05	1	6.7213e-05	1	3.29394e-05	-0.00225232	0.983953	0.771187	0.771187	FALSE	0.989299	FALSE	0.989324	FALSE	0.977894	FALSE	0.997496	FALSE	0.989861	FALSE	0.989401	0.641004	FALSE	0.976543	FALSE	0.978772	FALSE	0.976659
4932	P49773	HINT1	histidine triad nucleotide binding protein 1	[u'NM_005340']	5	130495143	130500898			chr5:130616564G>A (rs114469565)	0.0245643	FALSE	chr5:130500865G>A (rs151094514)	0.228173	FALSE	0.998095	0.0279444	0.998118	0.0275401	0.998021	0.029215	-0.00341589	0.555845	0.999999	0.000533377	0.999998	0.000610097	1	1.92614e-05	0.00386667	0.726705	0.771286	0.771286	FALSE	0.989299	FALSE	0.989324	FALSE	0.982696	FALSE	0.986332	FALSE	0.989861	FALSE	0.989401	0.691947	FALSE	0.980882	FALSE	0.98255	FALSE	0.980965
3191	P10915	HAPLN1	hyaluronan and proteoglycan link protein 1	[u'NM_001884']	5	82937318	82969342			chr5:83338583C>T (rs16900849)	0.00401017	FALSE	chr5:82948596A>G (rs559408235)	0.110959	FALSE	0.983272	0.103516	0.983226	0.103608	0.983422	0.103217	0.00189513	0.775859	0.999971	0.00475537	0.999966	0.0051241	0.999989	0.00328872	0.00539929	0.5	0.771357	0.771357	FALSE	0.989299	FALSE	0.989324	FALSE	0.99247	FALSE	0.986332	FALSE	0.989861	FALSE	0.989401	0.701051	FALSE	0.980992	FALSE	0.98277	FALSE	0.981145
4461	P37198	NUP62	nucleoporin 62	[u'NM_153719']	19	50411499	50413064			chr19:50005299G>T (rs79608257)	5.63337e-05	FALSE	chr19:50412875T>G (rs147601489)	0.0186578	FALSE	0.892109	0.0865656	0.892039	0.0865602	0.892337	0.0865829	0.0034432	0.56761	0.985954	0.0350916	0.985972	0.0350739	0.985894	0.0351489	-0.00221535	0.802866	0.771594	0.771594	FALSE	0.989299	FALSE	0.989324	FALSE	0.98457	FALSE	0.986332	FALSE	0.989861	FALSE	0.989401	0.567589	FALSE	0.974897	FALSE	0.977704	FALSE	0.975078
11990	Q8TCG5	CPT1C	carnitine palmitoyltransferase 1C	[u'NM_152359']	19	50195510	50216859			chr19:50005299G>T (rs79608257)	5.63337e-05	FALSE	chr19:50209258C>A (rs559055825)	0.0210707	FALSE	0.980275	0.0835764	0.980312	0.0837685	0.980157	0.0829511	-0.00185762	0.716342	1	0.00266647	1	0.00264873	1.00001	0.00272312	0.00372781	0.536344	0.771628	0.771628	FALSE	0.989299	FALSE	0.989324	FALSE	0.99147	FALSE	0.986332	FALSE	0.989861	FALSE	0.989401	0.179204	FALSE	0.924114	FALSE	0.930413	FALSE	0.92451
9034	Q6PGN9	PSRC1	proline and serine rich coiled-coil 1	[u'NM_032636']	1	109822778	109825320			chr1:110280922G>A (rs557438670)	0.00345256	FALSE	chr1:109823599C>T (rs201288741)	0.0142443	FALSE	0.982776	0.0578248	0.982753	0.0578347	0.982852	0.0577926	0.00171349	0.760778	1.00003	0.00251933	1.00003	0.00244688	1.00004	0.00274087	0.00362487	0.531666	0.77165	0.77165	FALSE	0.989299	FALSE	0.989324	FALSE	0.99147	FALSE	0.986332	FALSE	0.989861	FALSE	0.989401	0.929921	FALSE	1	FALSE	1	FALSE	1
4552	P41220	RGS2	regulator of G-protein signaling 2	[u'NM_002923']	1	192778202	192780723			chr1:192531645C>A (rs35197737)	0.00210408	FALSE	chr1:192778203T>C (rs563683359)	0.14611	FALSE	0.997237	0.0320205	0.997239	0.0323958	0.99723	0.0307734	-0.00030373	0.952209	1	5.06508e-05	1	3.60235e-05	1	8.16765e-05	0.00755423	0.474305	0.771726	0.771726	FALSE	0.989299	FALSE	0.989324	FALSE	0.998284	FALSE	0.986332	FALSE	0.989861	FALSE	0.989401	0.2891	FALSE	0.948923	FALSE	0.955308	FALSE	0.949422
11256	Q8NAA4	ATG16L2	autophagy related 16 like 2	[u'NM_033388']	11	72525491	72540432			chr11:72354025G>A (rs117465572)	0.00640244	FALSE	chr11:72527860A>G (rs180875949)	0.0497146	FALSE	0.991126	0.0619564	0.991153	0.0615548	0.991036	0.0632397	-0.0018702	0.607657	0.999985	0.00325272	0.999982	0.00364001	0.999995	0.00139091	0.00454273	0.642453	0.771774	0.771774	FALSE	0.989299	FALSE	0.989324	FALSE	0.98724	FALSE	0.986332	FALSE	0.989861	FALSE	0.989401	0.317009	FALSE	0.95233	FALSE	0.957904	FALSE	0.952719
11685	Q8NGP4	OR5M3	olfactory receptor family 5 subfamily M member 3	[u'NM_001004742']	11	56237053	56237973			chr11:55944814T>A (rs201477399)	0.00146806	FALSE	chr11:56237538G>C (rs537773767)	0.0171542	FALSE	0.648303	0.339599	0.648118	0.339893	0.648904	0.338645	0.00231694	0.661727	0.979298	0.11791	0.97922	0.118155	0.979551	0.117111	0.00281773	0.538025	0.771805	0.771805	FALSE	0.989299	FALSE	0.989324	FALSE	0.990481	FALSE	0.986332	FALSE	0.989861	FALSE	0.989401	0.305758	FALSE	0.95233	FALSE	0.957904	FALSE	0.952719
6224	Q07021	C1QBP	complement C1q binding protein	[u'NM_001212']	17	5336338	5342393			chr17:5066289C>T (rs139732460)	0.000523053	FALSE	chr17:5337047A>T (rs147800985)	0.0557366	FALSE	0.96229	0.180492	0.96245	0.180193	0.961771	0.181455	-0.00375674	0.521741	0.999666	0.0173643	0.999678	0.0170521	0.999628	0.018339	-0.00281744	0.698008	0.771881	0.771881	FALSE	0.989299	FALSE	0.989324	FALSE	0.982696	FALSE	0.986332	FALSE	0.989861	FALSE	0.989401	0.628164	FALSE	0.976222	FALSE	0.978492	FALSE	0.976342
4077	P28715	ERCC5	ERCC excision repair 5, endonuclease	[u'NM_000123']	13	103498617	103528250			chr13:103997457A>G (rs9558055)	0.00053576	FALSE	chr13:103514703A>G (rs199587242)	0.0215671	FALSE	0.857621	0.0350823	0.85765	0.0350222	0.857524	0.0352761	-0.00358991	0.579141	0.939782	0.0138345	0.939773	0.0138	0.939811	0.0139455	0.00272396	0.802951	0.77189	0.77189	FALSE	0.989299	FALSE	0.989324	FALSE	0.98457	FALSE	0.986332	FALSE	0.989861	FALSE	0.989401	0.510499	FALSE	0.973907	FALSE	0.976702	FALSE	0.974094
2020	O94888	UBXN7	UBX domain protein 7	[u'XM_087353']	3	196083559	196159270			chr3:195594873G>A (rs377360010)	0.00264582	FALSE	chr3:196134172C>T (rs145707849)	0.0488641	FALSE	0.996934	0.0330943	0.996959	0.0329681	0.99685	0.0334996	-0.00327661	0.473366	1	3.56202e-05	1	4.05165e-05	1	7.84024e-06	0	0.970302	0.771912	0.771912	FALSE	0.989299	FALSE	0.989324	FALSE	0.978575	FALSE	0.997045	FALSE	0.989861	FALSE	0.989401	0.716098	FALSE	0.983175	FALSE	0.98495	FALSE	0.983319
12976	Q96CX3	ZNF501	zinc finger protein 501	[u'NM_145044']	3	44775914	44776726			chr3:44409059A>G (rs202192231)	0.0042015	FALSE	chr3:44775959A>G (rs199758513)	0.0122631	FALSE	0.684221	0.197714	0.684368	0.197548	0.683745	0.198249	-0.00314741	0.474496	0.933757	0.112938	0.933764	0.112996	0.933735	0.112749	-0.000258226	0.952562	0.771965	0.771965	FALSE	0.989299	FALSE	0.989324	FALSE	0.979094	FALSE	0.996421	FALSE	0.989861	FALSE	0.989401	0.507156	FALSE	0.973907	FALSE	0.976702	FALSE	0.974094
5035	P51178	PLCD1	phospholipase C delta 1	[u'NM_001130964']	3	38049267	38071030			chr3:38035923G>C (rs563859774)	0.00307354	FALSE	chr3:38053084T>G (rs141991999)	0.0622017	FALSE	0.89797	0.210842	0.898164	0.210623	0.897343	0.21155	-0.00388655	0.487565	0.999258	0.0219434	0.999267	0.0218327	0.999229	0.0222983	-0.0017017	0.821981	0.771983	0.771983	FALSE	0.989299	FALSE	0.989324	FALSE	0.982696	FALSE	0.986351	FALSE	0.989861	FALSE	0.989401	0.393387	FALSE	0.966957	FALSE	0.971585	FALSE	0.967317
13564	Q96MW7	TIGD1	tigger transposable element derived 1	[u'NM_145702']	2	233412820	233414592			chr2:232941958A>G (rs114137645)	0.00254447	FALSE	chr2:233414303T>C (rs746246438)	0.044598	FALSE	0.982581	0.113549	0.982564	0.113555	0.982634	0.11353	0.000616821	0.981039	0.999934	0.00755951	0.999928	0.00795484	0.999955	0.00610596	0.00374898	0.472491	0.772039	0.772039	FALSE	0.989299	FALSE	0.989324	FALSE	0.998346	FALSE	0.986332	FALSE	0.989861	FALSE	0.989401	0.805907	FALSE	0.988257	FALSE	0.989467	FALSE	0.988344
17228	Q9ULW3	ABT1	activator of basal transcription 1	[u'NM_013375']	6	26597211	26598870			chr6:26972503T>C (rs79459944)	0.00776009	FALSE	chr6:26597367A>G (rs139459203)	0.0111144	FALSE	0.998566	0.0185442	0.998543	0.0187218	0.998638	0.0179569	0.00515028	0.47203	1	6.62968e-05	1	6.52136e-05	1	6.96901e-05	-0.0035327	0.991165	0.772093	0.772093	FALSE	0.989299	FALSE	0.989324	FALSE	0.978575	FALSE	0.997886	FALSE	0.989861	FALSE	0.989401	0.693221	FALSE	0.980992	FALSE	0.982595	FALSE	0.98109
1666	O75131	CPNE3	copine 3	[u'NM_003909']	8	87540774	87570635			chr8:87717416T>A (rs78049750)	0.00295307	FALSE	chr8:87556968G>A (rs139489122)	0.0341455	FALSE	0.696417	0.266221	0.696333	0.266425	0.696686	0.265559	0.00132613	0.623192	0.957888	0.123394	0.957801	0.123518	0.958167	0.122991	0.0029644	0.519851	0.772116	0.772116	FALSE	0.989299	FALSE	0.989324	FALSE	0.987477	FALSE	0.986332	FALSE	0.989861	FALSE	0.989401	0.0347456	FALSE	0.882475	FALSE	0.900821	FALSE	0.884519
3252	P11940	PABPC1	poly(A) binding protein cytoplasmic 1	[u'NM_002568']	8	101716529	101733811			chr8:101813797T>C (rs13279103)	0.00025214	FALSE	chr8:101717195G>C (rs113574896)	0.173337	FALSE	0.676071	0.301737	0.676189	0.301742	0.675689	0.301722	-0.0016554	0.767631	0.970838	0.126867	0.970743	0.126975	0.971143	0.126518	0.00315313	0.647907	0.77213	0.77213	FALSE	0.989299	FALSE	0.989324	FALSE	0.991994	FALSE	0.986332	FALSE	0.989861	FALSE	0.989401	0.505858	FALSE	0.973907	FALSE	0.976702	FALSE	0.974094
11870	Q8TAK6	OLIG1	oligodendrocyte transcription factor 1	[u'NM_138983']	21	34442553	34443365			chr21:34506272C>T (rs60883372)	0.00203214	FALSE	chr21:34443252C>G (rs199512218)	0.0038219	FALSE	0.968479	0.104858	0.968508	0.104705	0.968388	0.105351	-0.00114296	0.769946	0.999732	0.00834421	0.999741	0.00821589	0.999704	0.00874681	-0.00441125	0.491479	0.772229	0.772229	FALSE	0.989299	FALSE	0.989324	FALSE	0.992337	FALSE	0.986332	FALSE	0.989861	FALSE	0.989401	0.0263847	FALSE	0.864756	FALSE	0.885531	FALSE	0.867572
11355	Q8NCI6	GLB1L3	galactosidase beta 1 like 3	[u'NM_138416']	11	134146635	134188833			chr11:134559319G>A (rs11600021)	0.00206455	FALSE	chr11:134183850T>C (rs11606923)	0.0174476	FALSE	0.0652737	0.00835115	0.0652704	0.00844022	0.0652842	0.00805592	0.001677	0.756255	0.144063	0.126121	0.143964	0.125832	0.144384	0.127052	0.00332026	0.546885	0.772249	0.772249	FALSE	0.989299	FALSE	0.989324	FALSE	0.99147	FALSE	0.986332	FALSE	0.989861	FALSE	0.989401	0.117427	FALSE	0.912823	FALSE	0.921688	FALSE	0.913257
2932	P09382	LGALS1	galectin 1	[u'NM_002305']	22	38071710	38075753			chr22:37793166C>T (rs12628460)	0.0017133	FALSE	chr22:38074582G>A (rs529196333)	0.0966279	FALSE	0.994449	0.0689247	0.994485	0.0685867	0.994332	0.0700078	-0.00221902	0.608505	0.999982	0.00401995	0.999977	0.00459887	1	9.90737e-06	0.00725835	0.67101	0.772283	0.772283	FALSE	0.989299	FALSE	0.989324	FALSE	0.98724	FALSE	0.986332	FALSE	0.989861	FALSE	0.989401	0.6262	FALSE	0.976222	FALSE	0.978492	FALSE	0.976342
4290	P33261	CYP2C19	cytochrome P450 family 2 subfamily C member 19	[u'NM_000769']	10	96522463	96612668			chr10:96970475A>G (rs7090248)	0.00101287	FALSE	chr10:96609684T>C (rs562912432)	0.0158144	FALSE	0.85452	0.278333	0.854208	0.278826	0.855529	0.276726	0.00475523	0.528441	0.997807	0.0365604	0.99781	0.0365791	0.997795	0.0364996	-0.000432279	0.786846	0.772287	0.772287	FALSE	0.989299	FALSE	0.989324	FALSE	0.982696	FALSE	0.986332	FALSE	0.989861	FALSE	0.989401	0.412946	FALSE	0.966957	FALSE	0.971585	FALSE	0.967317
12397	Q8WXG8	S100Z	S100 calcium binding protein Z	[u'NM_130772']	5	76171185	76173654			chr5:76332439A>C (rs199779834)	1.7281e-05	FALSE	chr5:76173624CT>C (5:76173624_CT_C)	0.267784	FALSE	0.262947	0.252784	0.262665	0.252419	0.263862	0.253958	0.00472784	0.491607	0.655457	0.373937	0.655107	0.373965	0.656592	0.373843	0.0039735	0.677309	0.772317	0.772317	FALSE	0.989299	FALSE	0.989324	FALSE	0.982696	FALSE	0.986332	FALSE	0.989861	FALSE	0.989401	1	FALSE	1	FALSE	1	FALSE	1
12166	Q8TF64	GIPC3	GIPC PDZ domain containing family member 3	[u'NM_133261']	19	3585596	3590185			chr19:3311830G>A (rs8111488)	0.000515112	FALSE	chr19:3586555A>G (rs551149144)	0.00875185	FALSE	0.997254	0.02673	0.997226	0.0269873	0.997344	0.025879	0.004457	0.512182	1	0.000702087	1	0.000802701	1	5.08767e-05	0.00293446	0.751403	0.772354	0.772354	FALSE	0.989299	FALSE	0.989324	FALSE	0.982696	FALSE	0.986332	FALSE	0.989861	FALSE	0.989401	0.330339	FALSE	0.95233	FALSE	0.957904	FALSE	0.952719
1382	O43819	SCO2	SCO2, cytochrome c oxidase assembly protein	[u'NM_005138']	22	50962043	50962840			chr22:50687098A>G (rs375798796)	0.000213538	FALSE	chr22:50962538C>G (rs141551295)	0.116122	FALSE	0.738081	0.111216	0.738116	0.111265	0.737967	0.111057	-0.00134533	0.980966	0.925396	0.0973984	0.925303	0.0974263	0.925697	0.0973077	0.00403968	0.501076	0.772402	0.772402	FALSE	0.989299	FALSE	0.989324	FALSE	0.998346	FALSE	0.986332	FALSE	0.989861	FALSE	0.989401	0.283063	FALSE	0.947422	FALSE	0.953997	FALSE	0.947928
5337	P55735	SEC13	SEC13 homolog, nuclear pore and COPII coat complex component	[u'NM_001136026']	3	10342948	10362736			chr3:10836291A>G (rs77410100)	1.29188e-05	FALSE	chr3:10347361C>T (rs140491255)	0.0126687	FALSE	0.997192	0.0392776	0.997149	0.0399905	0.997329	0.0368739	0.00467368	0.479393	1	5.31489e-05	1	5.80467e-05	1	3.25723e-05	0.00506565	0.896295	0.77243	0.77243	FALSE	0.989299	FALSE	0.989324	FALSE	0.979551	FALSE	0.992395	FALSE	0.989861	FALSE	0.989401	0.201374	FALSE	0.932801	FALSE	0.938721	FALSE	0.933404
14835	Q9GZN2	TGIF2	TGFB induced factor homeobox 2	[u'NM_021809']	20	35207178	35219831			chr20:35128780C>T (rs114092633)	7.23814e-05	FALSE	chr20:35219599C>T (rs201632959)	0.261897	FALSE	0.999802	0.00532797	0.999804	0.00523376	0.999796	0.00562225	-0.00154732	0.628541	1	4.34168e-07	1	4.96689e-07	1	4.56312e-09	0	0.562551	0.772442	0.772442	FALSE	0.989299	FALSE	0.989324	FALSE	0.987889	FALSE	0.986332	FALSE	0.989861	FALSE	0.989401	0.647515	FALSE	0.976705	FALSE	0.978803	FALSE	0.976815
14515	Q9BXA5	SUCNR1	succinate receptor 1	[u'NM_033050']	3	151597681	151599333			chr3:151130992C>G (rs200959282)	0.00392679	FALSE	chr3:151599173G>A (rs142852744)	0.0693072	FALSE	0.997593	0.035543	0.997622	0.0355884	0.997499	0.0353956	-0.00343937	0.529849	1	6.77511e-05	1	6.68478e-05	1	7.05975e-05	0	0.727701	0.772454	0.772454	FALSE	0.989299	FALSE	0.989324	FALSE	0.982696	FALSE	0.986332	FALSE	0.989861	FALSE	0.989401	0.619271	FALSE	0.976222	FALSE	0.978492	FALSE	0.976342
5612	P61457	PCBD1	pterin-4 alpha-carbinolamine dehydratase 1	[u'NM_000281']	10	72643710	72648290			chr10:73132169G>A (rs79337011)	0.00282013	FALSE	chr10:72645645C>G (rs535425650)	0.132935	FALSE	0.998696	0.0303767	0.998706	0.0301195	0.998662	0.0311948	-0.00145601	0.725488	1	5.51998e-05	1	6.25038e-05	1	1.62096e-05	0.00783259	0.553666	0.772507	0.772507	FALSE	0.989299	FALSE	0.989324	FALSE	0.99147	FALSE	0.986332	FALSE	0.989861	FALSE	0.989401	0.761521	FALSE	0.986824	FALSE	0.988445	FALSE	0.986938
7675	Q3SXR2	C3orf36	chromosome 3 open reading frame 36	[u'NM_025041']	3	133647153	133647647			chr3:133242806G>C (rs17469558)	0.00149319	FALSE	chr3:133647506G>A (rs145493988)	0.0509632	FALSE	0.986708	0.0837482	0.986688	0.0837906	0.986774	0.0836109	0.0010283	0.887746	1.00002	0.00489289	1.00001	0.00491618	1.00003	0.00481667	0.00357627	0.484439	0.772542	0.772542	FALSE	0.989299	FALSE	0.989324	FALSE	0.998284	FALSE	0.986332	FALSE	0.989861	FALSE	0.989401	0.661212	FALSE	0.977447	FALSE	0.979385	FALSE	0.977548
7479	Q2KHN1	RNF151	ring finger protein 151	[u'NM_174903']	16	2016883	2018923			chr16:2024205A>G (rs146842912)	0.00256824	FALSE	chr16:2017804T>G (rs146108433)	0.0291939	FALSE	0.950156	0.151134	0.950254	0.151006	0.949836	0.151547	-0.00276477	0.636263	1.00361	0.0166439	1.00359	0.0166429	1.00367	0.016647	0.00468388	0.476749	0.772588	0.772588	FALSE	0.989299	FALSE	0.989324	FALSE	0.989099	FALSE	0.986332	FALSE	0.989861	FALSE	0.989401	0.587855	FALSE	0.976028	FALSE	0.978483	FALSE	0.976191
10757	Q8N139	ABCA6	ATP binding cassette subfamily A member 6	[u'NM_080284']	17	67075117	67136844			chr17:66811983G>A (rs1470290)	0.00286304	FALSE	chr17:67075361G>A (rs145490715)	0.00563487	FALSE	0.143459	0.0757446	0.143389	0.0758211	0.143689	0.075496	0.00396938	0.481027	0.657167	0.176662	0.657244	0.176665	0.656918	0.176653	-0.00184658	0.74771	0.772639	0.772639	FALSE	0.989299	FALSE	0.989324	FALSE	0.980063	FALSE	0.986332	FALSE	0.989861	FALSE	0.989401	0.24563	FALSE	0.940102	FALSE	0.94642	FALSE	0.940731
3566	P17693	HLA-G	major histocompatibility complex, class I, G	[u'NM_002127']	6	29795622	29798156			chr6:29912856A>T (rs2231119)	0.000198669	FALSE	chr6:29796442T>C (rs536339156)	0.0573063	FALSE	0.712062	0.402298	0.711816	0.402489	0.712857	0.401677	0.002589	0.654465	0.989856	0.092125	0.989767	0.0924914	0.990144	0.0909276	0.0041191	0.530678	0.7727	0.7727	FALSE	0.989299	FALSE	0.989324	FALSE	0.990457	FALSE	0.986332	FALSE	0.989861	FALSE	0.989401	0.466476	FALSE	0.973907	FALSE	0.976702	FALSE	0.974094
2844	P08138	NGFR	nerve growth factor receptor	[u'NM_002507']	17	47572780	47590368			chr17:47394825G>C (rs181916483)	0.000929492	FALSE	chr17:47589294C>T (rs148524226)	0.0800954	FALSE	0.980944	0.0625318	0.980916	0.062526	0.981035	0.0625504	0.00191	0.713303	0.999795	0.00447228	0.999791	0.00450931	0.999808	0.00435018	0.00388803	0.513239	0.772705	0.772705	FALSE	0.989299	FALSE	0.989324	FALSE	0.99147	FALSE	0.986332	FALSE	0.989861	FALSE	0.989401	0.709938	FALSE	0.981666	FALSE	0.983481	FALSE	0.981813
12652	Q92915	FGF14	fibroblast growth factor 14	[u'NM_001321931']	13	102375184	102568995			chr13:102381301T>G (rs1836845)	0.00268981	FALSE	chr13:102568931T>C (rs202074055)	0.328819	FALSE	0.991379	0.0626204	0.991352	0.0629421	0.991466	0.0615669	0.00182763	0.703263	0.999997	0.00086819	0.999997	0.0008676	0.999995	0.000870096	-0.00246967	0.556472	0.77312	0.77312	FALSE	0.989299	FALSE	0.989324	FALSE	0.99147	FALSE	0.986332	FALSE	0.989861	FALSE	0.989401	0.810432	FALSE	0.989228	FALSE	0.99044	FALSE	0.989314
16434	Q9NZL6	RGL1	ral guanine nucleotide dissociation stimulator like 1	[u'NM_015149']	1	183774432	183895423			chr1:183773074T>C (rs3814326)	0.00247232	FALSE	chr1:183852928C>T (rs369528756)	0.137562	FALSE	0.995528	0.0349375	0.995533	0.034876	0.995512	0.0351362	-0.000616371	0.859558	0.999998	0.000781036	0.999999	0.000674195	0.999996	0.00105525	-0.00302917	0.483941	0.773149	0.773149	FALSE	0.989299	FALSE	0.989324	FALSE	0.99775	FALSE	0.986332	FALSE	0.989861	FALSE	0.989401	0.992581	FALSE	1	FALSE	1	FALSE	1
8401	Q5TIA1	MEI1	meiotic double-stranded break formation protein 1	[u'NM_152513']	22	42095543	42195300			chr22:41634079C>G (rs563873688)	0.00134677	FALSE	chr22:42110066A>C (rs201845294)	0.0365649	FALSE	0.95841	0.13444	0.958391	0.134566	0.958473	0.134031	0.000614692	0.935128	0.999875	0.0125905	0.999862	0.0127527	0.999918	0.01205	0.00452572	0.481925	0.773252	0.773252	FALSE	0.989299	FALSE	0.989324	FALSE	0.998284	FALSE	0.986332	FALSE	0.989861	FALSE	0.989401	0.0893251	FALSE	0.908282	FALSE	0.917025	FALSE	0.908734
9440	Q6ZRT6	PRR23B	proline rich 23B	[u'NM_001013650']	3	138738709	138739503			chr3:139004920G>A (rs10212419)	5.29298e-12	TRUE	chr3:138738833G>T (rs140626741)	0.0243215	FALSE	0.996251	0.0349168	0.996249	0.0348452	0.996256	0.0351476	0.000187347	0.901359	1.00001	0.000814809	1.00001	0.000302802	1.00001	0.00158654	-0.00334006	0.477276	0.773345	0.773345	FALSE	0.989299	FALSE	0.989324	FALSE	0.998284	FALSE	0.986332	FALSE		FALSE	0.989401	0.531774	FALSE	0.973907	FALSE		FALSE	0.974094
15504	Q9HAU8	RNPEPL1	arginyl aminopeptidase like 1	[u'NM_018226']	2	241512551	241517306			chr2:241570639G>A (rs116534085)	0.000490408	FALSE	chr2:241513651G>A (rs139059683)	0.147077	FALSE	0.985532	0.0842163	0.985609	0.0838691	0.985284	0.0853309	-0.00383682	0.492045	0.999953	0.00436311	0.999952	0.00441158	0.999956	0.00420233	0.00103763	0.873254	0.77338	0.77338	FALSE	0.989299	FALSE	0.989324	FALSE	0.982696	FALSE	0.991221	FALSE	0.989861	FALSE	0.989401	0.926875	FALSE	0.999574	FALSE	1	FALSE	0.999605
14555	Q9BXQ6	CECR6	cat eye syndrome chromosome region, candidate 6	[u'NM_031890']	22	17600284	17602017			chr22:17823261G>T (rs361626)	0.00547673	FALSE	chr22:17600313C>T (rs149370082)	0.0349341	FALSE	0.992524	0.0518565	0.992581	0.0517971	0.992339	0.0520481	-0.00465723	0.474797	0.999996	0.00244526	0.999995	0.00274449	0.999997	0.000974687	0.000897226	0.978877	0.773417	0.773417	FALSE	0.989299	FALSE	0.989324	FALSE	0.979229	FALSE	0.997046	FALSE	0.989861	FALSE	0.989401	0.0777758	FALSE	0.908282	FALSE	0.917025	FALSE	0.908734
8214	Q5T0F9	CC2D1B	coiled-coil and C2 domain containing 1B	[u'NM_032449']	1	52819194	52830292			chr1:53131770G>A (rs61780598)	0.00693912	FALSE	chr1:52821327C>T (rs200283353)	0.0403234	FALSE	0.957152	0.113415	0.957128	0.113462	0.957229	0.113263	0.000889635	0.912224	0.999867	0.00701121	0.999875	0.00740604	0.999838	0.00554262	-0.0056406	0.474417	0.77345	0.77345	FALSE	0.989299	FALSE	0.989324	FALSE	0.998284	FALSE	0.986332	FALSE	0.989861	FALSE	0.989401	0.586552	FALSE	0.975744	FALSE	0.978253	FALSE	0.975906
15488	Q9HAI6	CXorf21	chromosome X open reading frame 21	[u'NM_025159']	X	30577570	30578472			chrX:30861098T>C (rs747856384)	0.00932122	FALSE	chrX:30578378T>G (rs761685231)	0.0185299	FALSE	0.998843	0.0252759	0.998867	0.0250609	0.998765	0.0259599	-0.0039971	0.560685	0.999061	0.0216737	0.99908	0.0214855	0.998996	0.0222719	-0.00384612	0.581706	0.773509	0.773509	FALSE	0.989299	FALSE	0.989324	FALSE	0.983753	FALSE	0.986332	FALSE	0.989861	FALSE	0.989401	0.38913	FALSE	0.966957	FALSE	0.971585	FALSE	0.967317
11229	Q8N9W5	DNAAF3	dynein axonemal assembly factor 3	[u'NM_178837']	19	55670433	55677781			chr19:56154118C>A (rs114142434)	0.000604297	FALSE	chr19:55673511C>T (rs574725370)	0.0372626	FALSE	0.572796	0.239768	0.572986	0.239695	0.572178	0.240003	-0.00337127	0.558844	0.8729	0.110948	0.872906	0.110788	0.872881	0.111465	-0.00022581	0.953145	0.773518	0.773518	FALSE	0.989299	FALSE	0.989324	FALSE	0.983485	FALSE	0.996421	FALSE	0.989861	FALSE	0.989401	0.807652	FALSE	0.988879	FALSE	0.990072	FALSE	0.988966
16831	Q9UH64	CDKN2A-AS1	CDKN2A antisense RNA 1 (head to head)	[u'NR_024274']	9	21967199	21967435			chr9:21556280G>A (rs10491564)	0.00222036	FALSE	chr9:21967253G>A (rs576953396)	0.252839	FALSE	0.999006	0.0188818	0.99902	0.0186457	0.998962	0.0196272	-0.00300783	0.526181	1	8.83158e-06	1	1.00156e-05	1	2.38914e-06	-0.016373	0.738701	0.773564	0.773564	FALSE	0.989299	FALSE	0.989324	FALSE	0.982696	FALSE	0.986332	FALSE	0.989861	FALSE	0.989401	0.389455	FALSE	0.966957	FALSE	0.971585	FALSE	0.967317
1670	O75145	PPFIA3	PTPRF interacting protein alpha 3	[u'NM_003660']	19	49631131	49653392			chr19:50005299G>T (rs79608257)	5.63337e-05	FALSE	chr19:49633674C>T (rs565262868)	0.00802943	FALSE	0.948278	0.0361456	0.948259	0.0362896	0.94834	0.0356753	0.00225275	0.477887	0.992413	0.0156841	0.992411	0.0156846	0.992418	0.0156825	0.000425652	0.907736	0.773584	0.773584	FALSE	0.989299	FALSE	0.989324	FALSE	0.979551	FALSE	0.992395	FALSE	0.989861	FALSE	0.989401	0.448712	FALSE	0.973727	FALSE	0.976702	FALSE	0.97404
4640	P43119	PTGIR	prostaglandin I2 (prostacyclin) receptor (IP)	[u'NM_000960']	19	47124540	47127482			chr19:46627411C>T (rs200405513)	7.18334e-05	FALSE	chr19:47127404C>T (rs75149836)	0.11955	FALSE	0.967262	0.138517	0.967126	0.139008	0.967701	0.136913	0.00416562	0.590432	0.999951	0.00731658	0.999943	0.0077494	0.999974	0.00569326	0.00458464	0.618797	0.77359	0.77359	FALSE	0.989299	FALSE	0.989324	FALSE	0.986864	FALSE	0.986332	FALSE	0.989861	FALSE	0.989401	0.550441	FALSE	0.973907	FALSE	0.976702	FALSE	0.974094
14436	Q9BVS4	RIOK2	RIO kinase 2	[u'NM_018343']	5	96498768	96518895			chr5:96508998T>C (rs17087396)	0.000663311	FALSE	chr5:96513471G>C (rs2544773)	0.0450969	FALSE	0.315923	0.299203	0.316029	0.299192	0.31558	0.299237	-0.0015017	0.773619	0.931789	0.214297	0.932052	0.213985	0.930936	0.2153	-0.00519838	0.491882	0.773675	0.773675	FALSE	0.989299	FALSE	0.989324	FALSE	0.99247	FALSE	0.986332	FALSE	0.989861	FALSE	0.989401	0.205161	FALSE	0.932875	FALSE	0.939139	FALSE	0.93346
12346	Q8WWM9	CYGB	cytoglobin	[u'NM_134268']	17	74524663	74533624			chr17:74921129C>T (rs34056052)	0.000719216	FALSE	chr17:74533498C>A (rs549780265)	0.139337	FALSE	0.995987	0.042034	0.996016	0.0420064	0.995892	0.0421232	-0.00293738	0.548228	1.00001	0.000325606	1.00001	0.000331282	1.00001	0.000306505	0.00224124	0.680465	0.773799	0.773799	FALSE	0.989299	FALSE	0.989324	FALSE	0.982696	FALSE	0.986332	FALSE	0.989861	FALSE	0.989401	0.721846	FALSE	0.983654	FALSE	0.98535	FALSE	0.983782
13410	Q96KR1	ZFR	zinc finger RNA binding protein	[u'NM_016107']	5	32355869	32444764			chr5:32915670A>G (rs10941033)	0.00775993	FALSE	chr5:32364106G>A (rs543530321)	0.0890336	FALSE	0.826714	0.0790255	0.826763	0.0790607	0.826556	0.0789112	-0.00262231	0.646619	0.970519	0.0382	0.970548	0.0381524	0.970425	0.0383539	-0.00322539	0.682376	0.773817	0.773817	FALSE	0.989299	FALSE	0.989324	FALSE	0.990369	FALSE	0.986332	FALSE	0.989861	FALSE	0.989401	0.859482	FALSE	0.992377	FALSE	0.993313	FALSE	0.992436
17619	Q9Y334	VWA7	von Willebrand factor A domain containing 7	[u'NM_025258']	6	31733374	31744556			chr6:31750919G>T (rs56192709)	0.00159748	FALSE	chr6:31743860G>A (rs138074834)	0.0273463	FALSE	0.786288	0.322368	0.786074	0.322563	0.786979	0.321735	0.00280734	0.564236	0.978795	0.138671	0.978815	0.138552	0.978729	0.139055	-0.000625232	0.836507	0.773887	0.773887	FALSE	0.989299	FALSE	0.989324	FALSE	0.983862	FALSE	0.988069	FALSE	0.989861	FALSE	0.989401	0.52723	FALSE	0.973907	FALSE	0.976702	FALSE	0.974094
2135	O95257	GADD45G	growth arrest and DNA damage inducible gamma	[u'NM_006705']	9	92220037	92220991			chr9:92497046C>A (rs9697058)	0.00538941	FALSE	chr9:92220065A>G (rs199566315)	0.0203305	FALSE	0.999954	0.00306056	0.999956	0.00275965	0.99995	0.00387801	-0.00182412	0.543349	1	1.53772e-07	1	1.75912e-07	1	2.38676e-09	0	0.708453	0.773911	0.773911	FALSE	0.989299	FALSE	0.989324	FALSE	0.982696	FALSE	0.986332	FALSE	0.989861	FALSE	0.989401	0.252927	FALSE	0.941578	FALSE	0.948154	FALSE	0.942191
6103	Q03167	TGFBR3	transforming growth factor beta receptor 3	[u'NM_003243']	1	92149299	92327088			chr1:92268880T>C (rs61781097)	0.000529047	FALSE	chr1:92327034T>C (rs147586574)	0.0319888	FALSE	0.920253	0.158689	0.920343	0.158648	0.919958	0.158822	-0.00242572	0.562689	0.998146	0.0246649	0.998131	0.0247916	0.998194	0.0242499	0.00257161	0.746135	0.773929	0.773929	FALSE	0.989299	FALSE	0.989324	FALSE	0.983753	FALSE	0.986332	FALSE	0.989861	FALSE	0.989401	0.383952	FALSE	0.966957	FALSE	0.971585	FALSE	0.967317
12798	Q96A28	SLAMF9	SLAM family member 9	[u'NM_033438']	1	159921454	159923927			chr1:159785439G>T (rs368925722)	0.000706551	FALSE	chr1:159921536C>A (rs147232415)	0.0230433	FALSE	0.531944	0.0456746	0.531993	0.0459277	0.531784	0.0448447	-0.00460008	0.55875	0.711681	0.126593	0.711758	0.126659	0.711433	0.126377	-0.00257512	0.637977	0.773948	0.773948	FALSE	0.989299	FALSE	0.989324	FALSE	0.983485	FALSE	0.986332	FALSE	0.989861	FALSE	0.989401	0.734064	FALSE	0.983654	FALSE	0.98535	FALSE	0.983782
15489	Q9HAJ7	SAP30L	SAP30 like	[u'NM_024632']	5	153826165	153835585			chr5:153830890G>A (rs2277939)	0.000173257	FALSE	chr5:153826220C>T (rs774022587)	0.298806	FALSE	0.999765	0.00784372	0.999769	0.00787599	0.999751	0.00773828	-0.00235138	0.735502	1	2.97129e-09	1	2.91923e-09	1	3.13396e-09	0	0.516859	0.774007	0.774007	FALSE	0.989299	FALSE	0.989324	FALSE	0.99147	FALSE	0.986332	FALSE	0.989861	FALSE	0.989401	0.614413	FALSE	0.976222	FALSE	0.978492	FALSE	0.976342
2791	P07316	CRYGB	crystallin gamma B	[u'NM_005210']	2	209007365	209010844			chr2:209286233A>G (rs12617462)	0.00330334	FALSE	chr2:209010521G>A (rs201502749)	0.127629	FALSE	0.327003	0.174584	0.327124	0.174809	0.326612	0.173854	-0.00293216	0.66462	0.655938	0.306253	0.655766	0.30623	0.656493	0.306326	0.00237365	0.675036	0.774037	0.774037	FALSE	0.989299	FALSE	0.989324	FALSE	0.990575	FALSE	0.986332	FALSE	0.989861	FALSE	0.989401	0.932688	FALSE	1	FALSE	1	FALSE	1
10264	Q86YD3	TMEM25	transmembrane protein 25	[u'NM_032780']	11	118402517	118405292			chr11:118352529C>T (rs528361199)	0.00239432	FALSE	chr11:118403917C>T (rs563968277)	0.10086	FALSE	0.818929	0.295387	0.819086	0.295311	0.81842	0.295634	-0.0022545	0.666615	0.990682	0.071417	0.990751	0.0710811	0.990457	0.0724938	-0.00410394	0.515947	0.774076	0.774076	FALSE	0.989299	FALSE	0.989324	FALSE	0.990575	FALSE	0.986332	FALSE	0.989861	FALSE	0.989401	0.500143	FALSE	0.973907	FALSE	0.976702	FALSE	0.974094
16353	Q9NYQ3	HAO2	hydroxyacid oxidase 2	[u'NM_001005783']	1	119923709	119936460			chr1:119795854T>C (rs12724488)	8.43269e-06	FALSE	chr1:119929442G>T (rs587602254)	0.0390677	FALSE	0.987303	0.0865197	0.98732	0.0862918	0.987248	0.0872536	-0.000829769	0.831501	1.00001	0.00206448	1	0.00231127	1.00001	0.000874455	0.00566242	0.492057	0.774152	0.774152	FALSE	0.989299	FALSE	0.989324	FALSE	0.996235	FALSE	0.986332	FALSE	0.989861	FALSE	0.989401	0.0786272	FALSE	0.908282	FALSE	0.917025	FALSE	0.908734
8698	Q6DHV7	ADAL	adenosine deaminase like	[u'NM_001324366']	15	43627306	43644140			chr15:43895456A>G (rs146255966)	0.00102318	FALSE	chr15:43643156A>G (15:43643156_A_G)	0.0944775	FALSE	0.995056	0.0519062	0.995082	0.0517212	0.99497	0.0525009	-0.0021663	0.618352	0.999994	0.00188051	0.999992	0.00214922	1	0.000171474	0.00594265	0.636637	0.774152	0.774152	FALSE	0.989299	FALSE	0.989324	FALSE	0.98724	FALSE	0.986332	FALSE	0.989861	FALSE	0.989401	0.566768	FALSE	0.974897	FALSE	0.977704	FALSE	0.975078
5059	P51606	RENBP	renin binding protein	[u'NM_002910']	X	153200742	153210062			chrX:152771509C>T (rs1126499)	0.0012353	FALSE	chrX:153208447C>T (rs782043892)	0.10697	FALSE	0.953521	0.196735	0.953535	0.196736	0.953473	0.196729	-0.000314486	0.898266	0.95552	0.189191	0.955541	0.189182	0.955451	0.18922	-0.000478852	0.883121	0.774178	0.774178	FALSE	0.989299	FALSE	0.989324	FALSE	0.998284	FALSE	0.991346	FALSE	0.989861	FALSE	0.989401	0.949506	FALSE	1	FALSE	1	FALSE	1
17639	Q9Y3A4	RRP7A	ribosomal RNA processing 7 homolog A	[u'NM_015703']	22	42908919	42915792			chr22:42780465G>C (rs11912524)	0.0024495	FALSE	chr22:42910291T>G (rs550408213)	0.0345823	FALSE	0.011093	0.0906946	0.011035	0.0903769	0.0112809	0.0917159	0.00270097	0.642445	0.187231	0.341143	0.186953	0.340863	0.188131	0.342046	0.00344897	0.514337	0.774308	0.774308	FALSE	0.989299	FALSE	0.989324	FALSE	0.990369	FALSE	0.986332	FALSE	0.989861	FALSE	0.989401	0.475744	FALSE	0.973907	FALSE	0.976702	FALSE	0.974094
16818	Q9UGP4	LIMD1	LIM domains containing 1	[u'NM_014240']	3	45636372	45718548			chr3:46009192T>C (rs185520487)	0.00231705	FALSE	chr3:45637329G>T (rs536202011)	0.0254024	FALSE	0.989788	0.0465346	0.989757	0.0466085	0.989892	0.0462943	0.00290635	0.602296	0.999981	0.00164729	0.99998	0.00181727	0.999985	0.000897958	0.00395059	0.610997	0.774346	0.774346	FALSE	0.989299	FALSE	0.989324	FALSE	0.98724	FALSE	0.986332	FALSE	0.989861	FALSE	0.989401	0.785198	FALSE	0.9873	FALSE	0.98856	FALSE	0.987399
13809	Q96RQ1	ERGIC2	ERGIC and golgi 2	[u'NM_016570']	12	29494092	29524566			chr12:29167489T>C (rs7135789)	0.000392793	FALSE	chr12:29494701C>T (rs372439091)	0.0962985	FALSE	0.998266	0.0246198	0.998244	0.024637	0.998337	0.0245638	0.00378701	0.513258	1	2.83212e-05	1	3.15799e-05	1	1.3035e-05	0	0.765347	0.77436	0.77436	FALSE	0.989299	FALSE	0.989324	FALSE	0.982696	FALSE	0.986332	FALSE	0.989861	FALSE	0.989401	0.741312	FALSE	0.983663	FALSE	0.98535	FALSE	0.983788
5345	P55822	SH3BGR	SH3 domain binding glutamate rich protein	[u'NM_007341']	21	40823834	40883699			chr21:40578076C>T (rs147847700)	0.00857557	FALSE	chr21:40823915G>A (rs143629542)	0.0615889	FALSE	0.335313	0.130382	0.335297	0.130363	0.335365	0.13044	0.000518791	0.982072	0.926456	0.154346	0.926326	0.154397	0.926879	0.15418	0.00358272	0.49272	0.77442	0.77442	FALSE	0.989299	FALSE	0.989324	FALSE	0.998627	FALSE	0.986332	FALSE	0.989861	FALSE	0.989401	0.258639	FALSE	0.942475	FALSE	0.948789	FALSE	0.943062
7616	Q3KNS6	ZNF829	zinc finger protein 829	[u'NM_001037232']	19	37382397	37406069			chr19:37238758C>T (rs145117923)	0.00152189	FALSE	chr19:37382420G>A (rs756736847)	0.0674327	FALSE	0.992563	0.0509114	0.992578	0.051032	0.992516	0.0505188	-0.00122083	0.752169	1	0.000371704	1	0.000390962	1	0.000300994	0.00273345	0.521683	0.774451	0.774451	FALSE	0.989299	FALSE	0.989324	FALSE	0.99147	FALSE	0.986332	FALSE	0.989861	FALSE	0.989401	0.301969	FALSE	0.95233	FALSE	0.957904	FALSE	0.952719
15216	Q9H4I3	TRABD	TraB domain containing	[u'NM_025204']	22	50631490	50636945			chr22:50687098A>G (rs375798796)	0.000213538	FALSE	chr22:50636916C>A (rs145305495)	0.12599	FALSE	0.999073	0.0139635	0.999071	0.0142138	0.999079	0.01312	0.000575224	0.865944	1	6.53285e-06	1	6.61429e-06	1	6.25525e-06	0	0.486333	0.774485	0.774485	FALSE	0.989299	FALSE	0.989324	FALSE	0.99775	FALSE	0.986332	FALSE	0.989861	FALSE	0.989401	0.645575	FALSE	0.976705	FALSE	0.978803	FALSE	0.976815
6804	Q14157	UBAP2L	ubiquitin associated protein 2 like	[u'NM_014847']	1	154197600	154242768			chr1:153770361G>A (rs78844054)	0.00257343	FALSE	chr1:154199803A>G (rs540940404)	0.0736114	FALSE	0.997031	0.0210709	0.997031	0.0210636	0.997033	0.0210943	0.000118763	0.903096	1	0.000459851	1	0.000524663	1	6.93568e-05	0.00509686	0.48333	0.774499	0.774499	FALSE	0.989299	FALSE	0.989324	FALSE	0.998284	FALSE	0.986332	FALSE	0.989861	FALSE	0.989401	0.512341	FALSE	0.973907	FALSE	0.976702	FALSE	0.974094
13009	Q96DM1	PGBD4	piggyBac transposable element derived 4	[u'NM_152595']	15	34394733	34396487			chr15:33922156A>G (rs200236669)	0.0026217	FALSE	chr15:34394871G>A (rs77459405)	0.0364495	FALSE	0.986242	0.0778547	0.986272	0.0777058	0.986144	0.0783349	-0.00164938	0.807229	1.00001	0.00169703	1.00001	0.00182711	1.00001	0.00118118	-0.00410685	0.497978	0.774501	0.774501	FALSE	0.989299	FALSE	0.989324	FALSE	0.995332	FALSE	0.986332	FALSE	0.989861	FALSE	0.989401	0.31803	FALSE	0.95233	FALSE	0.957904	FALSE	0.952719
10735	Q8N0Z9	VSIG10	V-set and immunoglobulin domain containing 10	[u'NM_019086']	12	118504447	118541476			chr12:118490200C>T (rs200647044)	0.00812618	FALSE	chr12:118533463C>T (rs374970355)	0.0247755	FALSE	0.458004	0.4425	0.457648	0.442636	0.459157	0.442056	0.00341084	0.622023	0.952115	0.199011	0.952216	0.198831	0.951787	0.199592	-0.00215485	0.688964	0.774771	0.774771	FALSE	0.989299	FALSE	0.989324	FALSE	0.98724	FALSE	0.986332	FALSE	0.989861	FALSE	0.989401	0.69717	FALSE	0.980992	FALSE	0.98277	FALSE	0.981145
2427	P01011	SERPINA3	serpin family A member 3	[u'NM_001085']	14	95080779	95090148			chr14:95334249A>G (rs8008349)	0.000226887	FALSE	chr14:95090060G>A (rs377262300)	0.0411535	FALSE	0.894591	0.124666	0.894699	0.124288	0.894241	0.12588	-0.00366291	0.532899	0.98517	0.0278962	0.985156	0.027978	0.985212	0.0276293	0.00199152	0.751915	0.774829	0.774829	FALSE	0.989299	FALSE	0.989324	FALSE	0.982696	FALSE	0.986332	FALSE	0.989861	FALSE	0.989401	0.684431	FALSE	0.979716	FALSE	0.981397	FALSE	0.979803
17755	Q9Y4P9	SPEF1	sperm flagellar 1	[u'NM_015417']	20	3758862	3761934			chr20:3305593G>A (rs190605250)	0.000719692	FALSE	chr20:3760001T>G (rs200451251)	0.172506	FALSE	0.990263	0.068796	0.990259	0.0689536	0.990276	0.068283	0.000256246	0.83864	0.999991	0.00161586	0.999993	0.00155387	0.999987	0.00180203	-0.00325915	0.485592	0.774843	0.774843	FALSE	0.989299	FALSE	0.989324	FALSE	0.996576	FALSE	0.986332	FALSE	0.989861	FALSE	0.989401	0.985016	FALSE	1	FALSE	1	FALSE	1
17933	Q9Y639	NPTN	neuroplastin	[u'NM_012428']	15	73854254	73925556			chr15:73699499C>A (rs12916381)	0.00151534	FALSE	chr15:73866017T>A (rs552254147)	0.151004	FALSE	0.997639	0.0375947	0.997607	0.0380261	0.997744	0.0361622	0.00370583	0.541965	1	8.06704e-06	1	9.20146e-06	1	1.27797e-06	0	0.6932	0.774945	0.774945	FALSE	0.989299	FALSE	0.989324	FALSE	0.982696	FALSE	0.986332	FALSE	0.989861	FALSE	0.989401	0.309624	FALSE	0.95233	FALSE	0.957904	FALSE	0.952719
16878	Q9UHL3	FAM153A	family with sequence similarity 153 member A	[u'NM_173663']	5	177151117	177175644			chr5:177421297C>G (rs2233783)	0.00225311	FALSE	chr5:177151133T>C (rs531571346)	0.159057	FALSE	0.670654	0.242257	0.670842	0.242238	0.670045	0.242318	-0.00329073	0.664879	0.979568	0.0762465	0.979525	0.0763282	0.979707	0.0759812	0.00239108	0.638499	0.774958	0.774958	FALSE	0.989299	FALSE	0.989324	FALSE	0.990575	FALSE	0.986332	FALSE	0.989861	FALSE	0.989401	0.527447	FALSE	0.973907	FALSE	0.976702	FALSE	0.974094
732	O00398	P2RY10	purinergic receptor P2Y10	[u'NM_001324218']	X	78216018	78217034			chrX:78427153C>G (rs41311545)	0.00485905	FALSE	chrX:78216322A>G (rs762931543)	0.224422	FALSE	0.991425	0.057096	0.991438	0.0570463	0.991382	0.0572565	-0.000989734	0.808166	0.993899	0.0402808	0.993908	0.0402415	0.993867	0.0404079	-0.00103025	0.802937	0.774977	0.774977	FALSE	0.989299	FALSE	0.989324	FALSE	0.995332	FALSE	0.986332	FALSE	0.989861	FALSE	0.989401	0.803934	FALSE	0.988257	FALSE	0.989467	FALSE	0.988344
2257	O95684	FGFR1OP	FGFR1 oncogene partner	[u'NM_007045']	6	167412901	167453463			chr6:167690300G>A (rs206974)	0.000107936	FALSE	chr6:167417786G>A (rs139592603)	0.0761986	FALSE	0.966081	0.132855	0.966165	0.132645	0.965808	0.133531	-0.00268579	0.753285	1.00277	0.0124059	1.00277	0.012276	1.00277	0.0128176	-0.000161482	0.880965	0.774994	0.774994	FALSE	0.989299	FALSE	0.989324	FALSE	0.99147	FALSE	0.991346	FALSE	0.989861	FALSE	0.989401	0.982561	FALSE	1	FALSE	1	FALSE	1
16070	Q9NUI1	DECR2	2,4-dienoyl-CoA reductase 2	[u'NM_020664']	16	451964	461575			chr16:460321G>A (rs77446963)	0.00117079	FALSE	chr16:460321G>A (rs77446963)	0.00117079	FALSE	0.985823	0.103636	0.985776	0.103804	0.985978	0.10309	0.00195268	0.951362	1.00002	0.00109154	1.00002	0.00119728	1.00002	0.00063845	0.00397591	0.478102	0.775111	0.775111	FALSE	0.989299	FALSE	0.989324	FALSE	0.998284	FALSE	0.986332	FALSE	0.989861	FALSE	0.989401	0.996205	FALSE	1	FALSE	1	FALSE	1
6798	Q14151	SAFB2	scaffold attachment factor B2	[u'NM_014649']	19	5587257	5622726			chr19:6086770G>A (rs78658022)	0.000967294	FALSE	chr19:5594146G>T (rs200752923)	0.0036859	FALSE	0.973369	0.109101	0.973269	0.10938	0.973694	0.108194	0.00390265	0.54342	1.00009	0.00679586	1.00009	0.00666059	1.0001	0.00721656	0.00161369	0.731558	0.77519	0.77519	FALSE	0.989299	FALSE	0.989324	FALSE	0.982696	FALSE	0.986332	FALSE	0.989861	FALSE	0.989401	0.657251	FALSE	0.977135	FALSE	0.979164	FALSE	0.97724
7006	Q14C86	GAPVD1	GTPase activating protein and VPS9 domains 1	[u'NM_001282679']	9	128061201	128125022			chr9:127975693C>T (rs139098107)	0.0024121	FALSE	chr9:128069723T>C (rs371930557)	0.0129284	FALSE	0.993205	0.043115	0.993186	0.0433403	0.993266	0.0423772	0.00185372	0.830783	0.999987	0.00208221	0.999989	0.00181432	0.999982	0.0027778	-0.00337904	0.504463	0.775196	0.775196	FALSE	0.989299	FALSE	0.989324	FALSE	0.996235	FALSE	0.986332	FALSE	0.989861	FALSE	0.989401	0.687579	FALSE	0.980301	FALSE	0.981918	FALSE	0.980387
8862	Q6NUJ5	PWWP2B	PWWP domain containing 2B	[u'NM_138499']	10	134210731	134219774			chr10:134604122T>C (rs57559226)	0.00118525	FALSE	chr10:134218674A>C (rs561818686)	0.0056797	FALSE	0.791226	0.0810705	0.79124	0.0811374	0.791179	0.0808533	-0.000763129	0.986457	0.982084	0.0380724	0.982127	0.0380627	0.981943	0.0381034	-0.00483623	0.47644	0.775266	0.775266	FALSE	0.989299	FALSE	0.989324	FALSE	0.998847	FALSE	0.986332	FALSE	0.989861	FALSE	0.989401	0.499122	FALSE	0.973907	FALSE	0.976702	FALSE	0.974094
7612	Q3C1V1	C11orf91	chromosome 11 open reading frame 91	[u'XM_001717207']	11	33719978	33722286			chr11:33824173G>A (rs1533801)	0.000207521	FALSE	chr11:33721977C>G (rs565706379)	0.0861997	FALSE	0.763473	0.24043	0.763663	0.240422	0.762857	0.240454	-0.00335186	0.545815	0.971123	0.0967296	0.971196	0.0966089	0.970886	0.0971191	-0.00320224	0.583771	0.775295	0.775295	FALSE	0.989299	FALSE	0.989324	FALSE	0.982696	FALSE	0.986332	FALSE	0.989861	FALSE	0.989401	0.193667	FALSE	0.927704	FALSE	0.933745	FALSE	0.928087
6476	Q13043	STK4	serine/threonine kinase 4	[u'NM_006282']	20	43595210	43703814			chr20:43118017G>A (rs36121075)	0.00460655	FALSE	chr20:43629911T>C (rs35944046)	0.0567851	FALSE	0.866519	0.140396	0.866482	0.140487	0.866642	0.140101	0.00114201	0.966653	0.987994	0.0403287	0.988043	0.0402441	0.987833	0.0406011	-0.00521391	0.492024	0.775399	0.775399	FALSE	0.989299	FALSE	0.989324	FALSE	0.998284	FALSE	0.986332	FALSE	0.989861	FALSE	0.989401	0.847279	FALSE	0.992377	FALSE	0.993313	FALSE	0.992436
15807	Q9NQ87	HEYL	hes related family bHLH transcription factor with YRPW motif-like	[u'NM_014571']	1	40092182	40105297			chr1:40433585C>T (rs571640983)	0.000889078	FALSE	chr1:40092667T>C (rs750393357)	0.0165164	FALSE	0.102385	0.00854596	0.102376	0.00823375	0.102417	0.00948674	0.00467718	0.503187	0.16349	0.106308	0.163451	0.106184	0.163616	0.106709	0.00155259	0.794529	0.775459	0.775459	FALSE	0.989299	FALSE	0.989324	FALSE	0.982696	FALSE	0.986332	FALSE	0.989861	FALSE	0.989401	0.843465	FALSE	0.992377	FALSE	0.993313	FALSE	0.992436
17682	Q9Y3Q3	TMED3	transmembrane p24 trafficking protein 3	[u'NM_007364']	15	79603592	79614553			chr15:79823903T>C (rs71409237)	0.0176584	FALSE	chr15:79614382T>G (rs199908483)	0.158277	FALSE	0.972992	0.148239	0.973127	0.147851	0.972555	0.149488	-0.00384798	0.502487	0.999803	0.0122308	0.999809	0.0121092	0.999784	0.0126168	-0.00198592	0.759282	0.775554	0.775554	FALSE	0.989299	FALSE	0.989324	FALSE	0.982696	FALSE	0.986332	FALSE	0.989861	FALSE	0.989401	0.980737	FALSE	1	FALSE	1	FALSE	1
10628	Q8IYW2	CFAP46	cilia and flagella associated protein 46	[u'NM_001200049']	10	134621928	134755988			chr10:134851732G>A (rs12411586)	0.00110118	FALSE	chr10:134663758G>T (rs370707045)	0.00488126	FALSE	0.552386	0.190173	0.552219	0.189893	0.552927	0.191077	0.0037186	0.645917	0.991537	0.101495	0.991582	0.101401	0.991392	0.1018	-0.00186909	0.651291	0.775634	0.775634	FALSE	0.989299	FALSE	0.989324	FALSE	0.990369	FALSE	0.986332	FALSE	0.989861	FALSE	0.989401	0.799727	FALSE	0.988257	FALSE	0.989467	FALSE	0.988344
16952	Q9UIQ6	LNPEP	leucyl and cystinyl aminopeptidase	[u'NM_005575']	5	96271860	96364234			chr5:96508998T>C (rs17087396)	0.000663311	FALSE	chr5:96364215A>G (rs147001588)	0.0128819	FALSE	0.791704	0.257813	0.791903	0.257606	0.791061	0.258478	-0.00326362	0.482212	0.998454	0.0498597	0.998437	0.0498932	0.998509	0.0497508	0.0014416	0.895365	0.77566	0.77566	FALSE	0.989299	FALSE	0.989324	FALSE	0.981084	FALSE	0.992191	FALSE	0.989861	FALSE	0.989401	0.0410441	FALSE	0.892736	FALSE	0.909899	FALSE	0.894536
13224	Q96HB5	CCDC120	coiled-coil domain containing 120	[u'NM_033626']	X	48919808	48925645			chrX:49179698A>G (rs7064096)	0.00455396	FALSE	chrX:48924953C>T (rs782469793)	0.059233	FALSE	0.993555	0.0322723	0.99358	0.0321872	0.993473	0.0325462	-0.00331841	0.542895	0.996124	0.0216407	0.996139	0.0215781	0.996072	0.0218421	-0.0031243	0.581929	0.775661	0.775661	FALSE	0.989299	FALSE	0.989324	FALSE	0.982696	FALSE	0.986332	FALSE	0.989861	FALSE	0.989401	0.563449	FALSE	0.974865	FALSE	0.977704	FALSE	0.97505
3621	P19075	TSPAN8	tetraspanin 8	[u'NM_004616']	12	71519117	71551458			chr12:72005583G>C (rs199986898)	8.07344e-06	FALSE	chr12:71533607C>A (rs138595155)	0.0661784	FALSE	0.399512	0.436171	0.399362	0.436114	0.399996	0.436355	0.00145215	0.731984	0.887873	0.27942	0.887649	0.279618	0.888598	0.278774	0.00339828	0.485246	0.775692	0.775692	FALSE	0.989299	FALSE	0.989324	FALSE	0.99147	FALSE	0.986332	FALSE	0.989861	FALSE	0.989401	0.788315	FALSE	0.987566	FALSE	0.988783	FALSE	0.987664
6987	Q14940	SLC9A5	solute carrier family 9 member A5	[u'NM_001323971']	16	67282918	67305110			chr16:67354670T>A (rs150077027)	0.00196503	FALSE	chr16:67292267C>T (rs768416025)	0.0320373	FALSE	0.988343	0.0616663	0.98833	0.0613096	0.988387	0.0628075	0.000923894	0.853789	1	0.000595867	1	0.000537417	1	0.000754706	-0.00272943	0.490969	0.775703	0.775703	FALSE	0.989299	FALSE	0.989324	FALSE	0.997582	FALSE	0.986332	FALSE	0.989861	FALSE	0.989401	0.53943	FALSE	0.973907	FALSE	0.976702	FALSE	0.974094
7915	Q56P42	PYDC2	pyrin domain containing 2	[u'NM_001083308']	3	191178952	191179242			chr3:190738337T>C (rs12374004)	0.00301321	FALSE	chr3:191178983T>C (rs539285618)	0.265599	FALSE	0.364816	0.177176	0.36469	0.17722	0.365223	0.177033	0.00300805	0.584252	0.783399	0.220792	0.78358	0.220871	0.782811	0.220536	-0.00348845	0.641944	0.775771	0.775771	FALSE	0.989299	FALSE	0.989324	FALSE	0.984942	FALSE	0.986332	FALSE	0.989861	FALSE	0.989401	0.840172	FALSE	0.992377	FALSE	0.993313	FALSE	0.992436
10509	Q8IXI1	RHOT2	ras homolog family member T2	[u'NM_138769']	16	718200	723603			chr16:460321G>A (rs77446963)	0.00117079	FALSE	chr16:721197C>T (rs575496062)	0.0243415	FALSE	0.437415	0.470159	0.437843	0.470188	0.43603	0.470062	-0.00385603	0.528203	0.886451	0.302342	0.886406	0.302393	0.886597	0.302177	0.000633145	0.910604	0.77579	0.77579	FALSE	0.989299	FALSE	0.989324	FALSE	0.982696	FALSE	0.992395	FALSE	0.989861	FALSE	0.989401	0.949929	FALSE	1	FALSE	1	FALSE	1
9333	Q6YP21	KYAT3	kynurenine aminotransferase 3	[u'NM_001008661']	1	89401869	89454033			chr1:89655909C>G (rs753573560)	0.000535479	FALSE	chr1:89427155T>C (rs183255042)	0.0358128	FALSE	0.989645	0.0907345	0.989568	0.0910449	0.989892	0.0897217	0.00358542	0.678438	0.999986	0.00358217	0.999988	0.00323089	0.99998	0.00453685	-0.00214907	0.573107	0.775803	0.775803	FALSE	0.989299	FALSE	0.989324	FALSE	0.99147	FALSE	0.986332	FALSE	0.989861	FALSE	0.989401	0.899087	FALSE	0.994662	FALSE	0.995493	FALSE	0.994703
1883	O75840	KLF7	Kruppel like factor 7	[u'NM_003709']	2	207945940	208030292			chr2:207844829A>G (rs12477676)	0.0026311	FALSE	chr2:207989005G>A (rs149669336)	0.144793	FALSE	0.999268	0.0108829	0.99928	0.0108219	0.999233	0.0110781	-0.00429994	0.491865	1	6.02147e-06	1	6.71087e-06	1	2.79839e-06	0	0.865435	0.77581	0.77581	FALSE	0.989299	FALSE	0.989324	FALSE	0.982696	FALSE	0.989394	FALSE	0.989861	FALSE	0.989401	0.285995	FALSE	0.947422	FALSE	0.953997	FALSE	0.947928
17600	Q9Y2Y1	POLR3K	RNA polymerase III subunit K	[u'NM_016310']	16	97433	103586			chr16:460321G>A (rs77446963)	0.00117079	FALSE	chr16:97537G>A (rs148713689)	0.0350384	FALSE	0.302159	0.0171432	0.302168	0.0171329	0.302131	0.0171765	-0.00220806	0.562479	0.412195	0.0285638	0.41219	0.0285218	0.412211	0.0286994	0.000727071	0.74421	0.775855	0.775855	FALSE	0.989299	FALSE	0.989324	FALSE	0.983753	FALSE	0.986332	FALSE	0.989861	FALSE	0.989401	0.171998	FALSE	0.924114	FALSE	0.930413	FALSE	0.92451
10268	Q86YF9	DZIP1	DAZ interacting zinc finger protein 1	[u'NM_014934']	13	96234491	96294283			chr13:96529772T>C (rs41315038)	0.0017657	FALSE	chr13:96242572C>T (rs199814470)	0.0200181	FALSE	0.936021	0.0653425	0.936065	0.0652282	0.935882	0.0657108	-0.00279588	0.53931	0.995806	0.012945	0.995813	0.0128862	0.995786	0.0131336	-0.00201577	0.704101	0.775865	0.775865	FALSE	0.989299	FALSE	0.989324	FALSE	0.982696	FALSE	0.986332	FALSE	0.989861	FALSE	0.989401	0.233476	FALSE	0.940102	FALSE	0.94642	FALSE	0.940731
3047	P0CG20	PRR35	proline rich 35	[u'NM_145270']	16	613295	615304			chr16:460321G>A (rs77446963)	0.00117079	FALSE	chr16:613826A>G (rs372951378)	0.0338757	FALSE	0.861951	0.153141	0.862035	0.153269	0.861678	0.152726	-0.00233319	0.69782	0.996739	0.0358969	0.996773	0.0358741	0.996628	0.0359706	-0.00404362	0.539712	0.775905	0.775905	FALSE	0.989299	FALSE	0.989324	FALSE	0.99147	FALSE	0.986332	FALSE	0.989861	FALSE	0.989401	0.894093	FALSE	0.994662	FALSE	0.995493	FALSE	0.994703
15754	Q9NPF5	DMAP1	DNA methyltransferase 1 associated protein 1	[u'NM_019100']	1	44679426	44686287			chr1:44558918CA>C (rs34228528)	0.0119958	FALSE	chr1:44685884C>T (rs201200802)	0.160222	FALSE	0.994712	0.0508522	0.994669	0.0512405	0.994848	0.0495737	0.00353982	0.773094	0.999996	0.0010224	0.999995	0.00116962	1	1.44575e-05	0.00641369	0.505941	0.77613	0.77613	FALSE	0.989299	FALSE	0.989324	FALSE	0.99247	FALSE	0.986332	FALSE	0.989861	FALSE	0.989401	0.947504	FALSE	1	FALSE	1	FALSE	1
15302	Q9H6Q4	NARFL	nuclear prelamin A recognition factor like	[u'NM_022493']	16	780420	790985			chr16:1270019C>G (rs571254501)	0.000365493	FALSE	chr16:787314T>C (rs759896396)	0.0340324	FALSE	0.989717	0.0659733	0.98977	0.0658525	0.989548	0.0663628	-0.00335494	0.479876	0.999999	0.00192183	1	0.00184633	0.999998	0.00214819	-0.00104154	0.911771	0.776132	0.776132	FALSE	0.989299	FALSE	0.989324	FALSE	0.979551	FALSE	0.992395	FALSE	0.989861	FALSE	0.989401	0.654446	FALSE	0.977135	FALSE	0.979164	FALSE	0.97724
8198	Q5SYC1	CLVS2	clavesin 2	[u'NM_001010852']	6	123318923	123384903			chr6:123512478T>C (rs7748195)	0.00426149	FALSE	chr6:123377004G>C (rs148805106)	0.156532	FALSE	0.992467	0.0779126	0.992401	0.0782874	0.992678	0.0766857	0.00356286	0.48478	0.999981	0.00387336	0.999982	0.00383783	0.99998	0.00398627	-0.000350369	0.920999	0.776174	0.776174	FALSE	0.989299	FALSE	0.989324	FALSE	0.982102	FALSE	0.993423	FALSE	0.989861	FALSE	0.989401	0.415997	FALSE	0.966957	FALSE	0.971585	FALSE	0.967317
14493	Q9BWW9	APOL5	apolipoprotein L5	[u'NM_030642']	22	36113919	36124942			chr22:35719890G>C (rs201378027)	0.0046165	FALSE	chr22:36122660T>A (rs551718865)	0.066609	FALSE	0.482013	0.324432	0.482343	0.324606	0.480943	0.323865	-0.00431975	0.618578	0.92394	0.199273	0.923939	0.199281	0.923941	0.199249	8.37544e-06	0.71126	0.77621	0.77621	FALSE	0.989299	FALSE	0.989324	FALSE	0.98724	FALSE	0.986332	FALSE	0.989861	FALSE	0.989401	0.84265	FALSE	0.992377	FALSE	0.993313	FALSE	0.992436
11966	Q8TC44	POC1B	POC1 centriolar protein B	[u'NM_172240']	12	89814933	89919672			chr12:90394717A>G (rs4406875)	4.0478e-05	FALSE	chr12:89819011C>G (rs201071027)	0.069981	FALSE	0.276927	0.444515	0.276924	0.444491	0.276938	0.444594	3.11068e-05	0.985689	0.770417	0.415512	0.770035	0.415774	0.771654	0.414657	0.00389942	0.50027	0.776344	0.776344	FALSE	0.989299	FALSE	0.989324	FALSE	0.998847	FALSE	0.986332	FALSE	0.989861	FALSE	0.989401	0.972796	FALSE	1	FALSE	1	FALSE	1
9530	Q6ZVX7	NCCRP1	non-specific cytotoxic cell receptor protein 1 homolog (zebrafish)	[u'NM_001001414']	19	39687623	39691393			chr19:39640783G>A (rs75247917)	0.00243552	FALSE	chr19:39689893C>T (rs528631006)	0.202104	FALSE	0.994859	0.0462749	0.994806	0.04656	0.995029	0.045339	0.00485102	0.482569	1	0.000427302	1	0.000466149	1	0.000264913	-0.000628863	0.921697	0.776351	0.776351	FALSE	0.989299	FALSE	0.989324	FALSE	0.981084	FALSE	0.993423	FALSE	0.989861	FALSE	0.989401	0.9743	FALSE	1	FALSE	1	FALSE	1
2242	O95626	ANP32D	acidic nuclear phosphoprotein 32 family member D	[u'NM_012404']	12	48866448	48866840			chr12:48720827T>C (rs75134025)	0.000129537	FALSE	chr12:48866456G>T (rs570410317)	0.156486	FALSE	0.935961	0.167341	0.935979	0.167316	0.935904	0.16742	-0.000446585	0.880366	0.998582	0.0234258	0.998562	0.0235771	0.998646	0.0229288	0.00358317	0.507306	0.776359	0.776359	FALSE	0.989299	FALSE	0.989324	FALSE	0.998157	FALSE	0.986332	FALSE	0.989861	FALSE	0.989401	0.764606	FALSE	0.9873	FALSE	0.98856	FALSE	0.987399
11364	Q8NCN2	ZBTB34	zinc finger and BTB domain containing 34	[u'NM_001099270']	9	129641691	129643190			chr9:129450439T>C (rs10987411)	0.00141103	FALSE	chr9:129642081G>A (rs576828106)	0.110875	FALSE	0.998715	0.0144036	0.9987	0.014575	0.998762	0.0138336	0.00435841	0.479458	1	1.1869e-05	1	1.34229e-05	1	3.68699e-06	0	0.924112	0.776411	0.776411	FALSE	0.989299	FALSE	0.989324	FALSE	0.979551	FALSE	0.993558	FALSE	0.989861	FALSE	0.989401	0.324248	FALSE	0.95233	FALSE	0.957904	FALSE	0.952719
9477	Q6ZTN6	ANKRD13D	ankyrin repeat domain 13D	[u'NM_207354']	11	67057828	67069800			chr11:67220147G>A (rs377022444)	0.000135353	FALSE	chr11:67059611G>A (rs144569146)	0.0414022	FALSE	0.998734	0.0260594	0.998751	0.0257538	0.998679	0.0270254	-0.00269152	0.657824	1	6.78167e-05	1	7.06688e-05	1	5.7618e-05	-0.00554681	0.585365	0.776468	0.776468	FALSE	0.989299	FALSE	0.989324	FALSE	0.990481	FALSE	0.986332	FALSE	0.989861	FALSE	0.989401	0.214111	FALSE	0.936403	FALSE	0.942667	FALSE	0.937149
3849	P23246	SFPQ	splicing factor proline and glutamine rich	[u'NM_005066']	1	35650060	35658650			chr1:35282297A>G (rs1407135)	0.000150435	FALSE	chr1:35654640T>C (rs543947130)	0.0305429	FALSE	0.998113	0.0174162	0.99813	0.0172684	0.998059	0.0178866	-0.00399394	0.523975	1	6.19956e-05	1	6.87065e-05	1	3.1666e-05	-0.00445688	0.770158	0.776545	0.776545	FALSE	0.989299	FALSE	0.989324	FALSE	0.982696	FALSE	0.986332	FALSE	0.989861	FALSE	0.989401	0.728754	FALSE	0.983654	FALSE	0.98535	FALSE	0.983782
12841	Q96AQ2	TMEM125	transmembrane protein 125	[u'NM_144626']	1	43738394	43739050			chr1:44069648C>T (rs144156070)	0.00182546	FALSE	chr1:43738485C>T (rs533398952)	0.19506	FALSE	0.976507	0.09409	0.976467	0.0941196	0.976635	0.0939936	0.00177756	0.791333	0.999902	0.00577864	0.999897	0.00597147	0.999919	0.00510431	0.00403456	0.498732	0.776599	0.776599	FALSE	0.989299	FALSE	0.989324	FALSE	0.995332	FALSE	0.986332	FALSE	0.989861	FALSE	0.989401	0.755036	FALSE	0.986685	FALSE	0.988371	FALSE	0.986803
2915	P09086	POU2F2	POU class 2 homeobox 2	[u'NM_001207025']	19	42595707	42636563			chr19:42753020G>A (rs139842507)	0.00159346	FALSE	chr19:42603750G>T (rs200919726)	0.0348862	FALSE	0.999332	0.011116	0.999339	0.0110915	0.999312	0.011195	-0.00235351	0.676557	1	1.30684e-05	1	1.47713e-05	1	4.15353e-06	0.00549352	0.570455	0.776613	0.776613	FALSE	0.989299	FALSE	0.989324	FALSE	0.99147	FALSE	0.986332	FALSE	0.989861	FALSE	0.989401	0.929098	FALSE	0.999887	FALSE	1	FALSE	0.999917
13341	Q96JJ6	JPH4	junctophilin 4	[u'NM_032452']	14	24038846	24046662			chr14:24116404T>C (rs222609)	0.000139809	FALSE	chr14:24040436C>A (rs144738828)	0.0179642	FALSE	0.99137	0.0368122	0.991379	0.036839	0.99134	0.0367254	-0.00104845	0.647789	0.999973	0.0015606	0.999974	0.00155578	0.999969	0.00157611	-0.00319723	0.552119	0.776899	0.776899	FALSE	0.989299	FALSE	0.989324	FALSE	0.99043	FALSE	0.986332	FALSE	0.989861	FALSE	0.989401	0.869172	FALSE	0.993407	FALSE	0.994259	FALSE	0.993462
6481	Q13064	MKRN3	makorin ring finger protein 3	[u'NM_005664']	15	23810930	23812450			chr15:24120926G>A (rs72703997)	0.0243102	FALSE	chr15:23811332C>A (rs532500484)	0.0248822	FALSE	0.995787	0.0304513	0.995809	0.0300534	0.995713	0.0317053	-0.00313552	0.576498	1	0.000126565	1	0.000135688	1	9.09371e-05	-0.00309632	0.663442	0.776905	0.776905	FALSE	0.989299	FALSE	0.989324	FALSE	0.98457	FALSE	0.986332	FALSE	0.989861	FALSE	0.989401	0.714392	FALSE	0.983021	FALSE	0.984747	FALSE	0.983166
11349	Q8NCE2	MTMR14	myotubularin related protein 14	[u'NM_022485']	3	9691268	9743654			chr3:9970063G>A (rs145516404)	0.00501767	FALSE	chr3:9743536C>T (rs201021505)	0.0201599	FALSE	0.985104	0.0732074	0.985174	0.0729989	0.98488	0.0738783	-0.0040053	0.503911	1	0.0019997	1	0.00198471	1	0.00204749	0.00135979	0.815137	0.776962	0.776962	FALSE	0.989299	FALSE	0.989324	FALSE	0.982696	FALSE	0.986351	FALSE	0.989861	FALSE	0.989401	0.781274	FALSE	0.9873	FALSE	0.98856	FALSE	0.987399
11720	Q8NGV7	OR5H2	olfactory receptor family 5 subfamily H member 2	[u'NM_001005482']	3	98001732	98002673			chr3:97984095A>G (rs759256270)	4.11971e-05	FALSE	chr3:98001874T>C (rs190503269)	0.0131894	FALSE	0.75022	0.324808	0.750543	0.324833	0.749177	0.324727	-0.00420507	0.541408	0.999856	0.056907	0.999839	0.057129	0.999911	0.0561821	0.00126558	0.687515	0.777051	0.777051	FALSE	0.989299	FALSE	0.989324	FALSE	0.982696	FALSE	0.986332	FALSE	0.989861	FALSE	0.989401	0.595516	FALSE	0.976222	FALSE	0.978492	FALSE	0.976342
8012	Q5HYJ3	FAM76B	family with sequence similarity 76 member B	[u'NM_144664']	11	95504728	95522642			chr11:95277844A>T (rs77536429)	0.0030503	FALSE	chr11:95512048C>T (rs540090668)	0.0768778	FALSE	0.996719	0.0359913	0.9967	0.0362051	0.99678	0.0352897	0.00223078	0.795495	0.999996	0.00108698	0.999995	0.00124345	1	2.3657e-05	0.00630336	0.495921	0.777075	0.777075	FALSE	0.989299	FALSE	0.989324	FALSE	0.995332	FALSE	0.986332	FALSE	0.989861	FALSE	0.989401	0.215628	FALSE	0.936403	FALSE	0.942667	FALSE	0.937149
4654	P43307	SSR1	signal sequence receptor subunit 1	[u'NM_001292008']	6	7290100	7313353			chr6:7118990A>G (rs11755724)	1.4705e-08	TRUE	chr6:7313344G>A (rs187485536)	0.077664	FALSE	0.646834	0.327927	0.646502	0.327928	0.647906	0.327924	0.00428214	0.494143	0.958292	0.147518	0.958228	0.147628	0.958499	0.147162	0.00183713	0.711767	0.777124	0.777124	FALSE	0.989299	FALSE	0.989324	FALSE	0.982696	FALSE	0.986332	FALSE		FALSE	0.989401	0.271055	FALSE	0.947422	FALSE		FALSE	0.947928
13944	Q99519	NEU1	neuraminidase 1	[u'NM_000434']	6	31827499	31830553			chr6:31750919G>T (rs56192709)	0.00159748	FALSE	chr6:31829002G>T (rs757068203)	0.120625	FALSE	0.99768	0.0360295	0.997646	0.036213	0.997791	0.0354284	0.00403988	0.701633	1	5.77949e-05	1	5.73474e-05	1	5.92214e-05	-0.00613512	0.55623	0.777165	0.777165	FALSE	0.989299	FALSE	0.989324	FALSE	0.99147	FALSE	0.986332	FALSE	0.989861	FALSE	0.989401	0.918417	FALSE	0.998384	FALSE	0.999157	FALSE	0.998418
8562	Q5W111	SPRYD7	SPRY domain containing 7	[u'NM_020456']	13	50489202	50510371			chr13:50438427C>T (rs4942888)	0.00257048	FALSE	chr13:50502149C>T (rs765474966)	0.56698	FALSE	0.99971	0.00889728	0.999704	0.00893617	0.999728	0.0087701	0.00278044	0.580374	1	9.61283e-07	1	1.09972e-06	1	6.03644e-09	0	0.651975	0.777209	0.777209	FALSE	0.989299	FALSE	0.989324	FALSE	0.984942	FALSE	0.986332	FALSE	0.989861	FALSE	0.989401	0.71656	FALSE	0.983507	FALSE	0.985278	FALSE	0.983651
1944	O76021	RSL1D1	ribosomal L1 domain containing 1	[u'NM_015659']	16	11931647	11945369			chr16:11830087C>T (rs146479599)	0.00237529	FALSE	chr16:11931972T>C (rs200841970)	0.020499	FALSE	0.983413	0.0862741	0.983338	0.0866073	0.983654	0.0851856	0.00367484	0.613811	0.999979	0.00323157	0.999982	0.00304188	0.999971	0.00378111	-0.00317872	0.635444	0.777261	0.777261	FALSE	0.989299	FALSE	0.989324	FALSE	0.98724	FALSE	0.986332	FALSE	0.989861	FALSE	0.989401	0.243578	FALSE	0.940102	FALSE	0.94642	FALSE	0.940731
630	H3BNL1	C3orf84	chromosome 3 open reading frame 84	[u'NM_001080528']	3	49215072	49229204			chr3:49692522A>C (rs150235346)	0.000452165	FALSE	chr3:49227465C>T (rs557790711)	0.0976098	FALSE	0.997175	0.0352087	0.997171	0.0351181	0.997188	0.0355006	0.000503037	0.80055	1	7.68433e-06	1	8.79025e-06	1	2.06369e-07	0	0.505486	0.777281	0.777281	FALSE	0.989299	FALSE	0.989324	FALSE	0.995332	FALSE	0.986332	FALSE	0.989861	FALSE	0.989401	0.243729	FALSE	0.940102	FALSE	0.94642	FALSE	0.940731
12598	Q92793	CREBBP	CREB binding protein	[u'NM_004380']	16	3777722	3929917			chr16:3634861G>A (rs77021998)	0.000190947	FALSE	chr16:3778405G>C (rs548345138)	0.0196629	FALSE	0.990572	0.0389623	0.990605	0.0388455	0.990465	0.0393382	-0.00357238	0.499119	1.00002	0.000630942	1.00002	0.000602265	1.00002	0.000715976	-0.00108115	0.861559	0.77737	0.77737	FALSE	0.989299	FALSE	0.989324	FALSE	0.982696	FALSE	0.989146	FALSE	0.989861	FALSE	0.989401	0.804607	FALSE	0.988257	FALSE	0.989467	FALSE	0.988344
13185	Q96GL9	FAM163A	family with sequence similarity 163 member A	[u'NM_173509']	1	179782233	179783321			chr1:179526193A>G (rs200103404)	0.00326826	FALSE	chr1:179783287C>G (rs11589593)	0.0306935	FALSE	0.975922	0.112091	0.975806	0.112446	0.976298	0.110934	0.00439994	0.500513	0.999856	0.00810002	0.999852	0.00823331	0.99987	0.00765242	0.00219725	0.778898	0.777408	0.777408	FALSE	0.989299	FALSE	0.989324	FALSE	0.982696	FALSE	0.986332	FALSE	0.989861	FALSE	0.989401	0.120799	FALSE	0.918354	FALSE	0.927387	FALSE	0.918775
14582	Q9BXY0	MAK16	MAK16 homolog	[u'NM_032509']	8	33342725	33356144			chr8:33406275A>G (rs570071398)	0.00191653	FALSE	chr8:33347832T>C (rs181164317)	0.0870643	FALSE	0.447172	0.225075	0.447157	0.225041	0.447219	0.225185	0.000275632	0.939942	0.798861	0.252319	0.799092	0.25228	0.798115	0.252444	-0.00387063	0.489217	0.77743	0.77743	FALSE	0.989299	FALSE	0.989324	FALSE	0.998284	FALSE	0.986332	FALSE	0.989861	FALSE	0.989401	0.829408	FALSE	0.991071	FALSE	0.992151	FALSE	0.991146
9326	Q6Y7W6	GIGYF2	GRB10 interacting GYF protein 2	[u'NM_001103146']	2	233599908	233721567			chr2:233232064C>T (rs1850593)	0.00267604	FALSE	chr2:233613697A>G (rs573169813)	0.0202604	FALSE	0.273501	0.302346	0.273223	0.301998	0.274403	0.303467	0.00389977	0.581064	0.76087	0.347995	0.760451	0.348251	0.762229	0.347158	0.00511457	0.557623	0.777561	0.777561	FALSE	0.989299	FALSE	0.989324	FALSE	0.984942	FALSE	0.986332	FALSE	0.989861	FALSE	0.989401	0.0489782	FALSE	0.908282	FALSE	0.917025	FALSE	0.908734
12909	Q96BW5	PTER	phosphotriesterase related	[u'NM_030664']	10	16526384	16553252			chr10:16082303A>G (rs117437683)	0.00616187	FALSE	chr10:16553044G>C (rs535815644)	0.00711839	FALSE	0.980087	0.110415	0.97998	0.110761	0.980434	0.109286	0.00412638	0.523219	1.00001	0.000799096	1.00001	0.000887033	1	0.000397938	-0.00277452	0.76937	0.777579	0.777579	FALSE	0.989299	FALSE	0.989324	FALSE	0.982696	FALSE	0.986332	FALSE	0.989861	FALSE	0.989401	0.0865521	FALSE	0.908282	FALSE	0.917025	FALSE	0.908734
16162	Q9NVV5	AIG1	androgen induced 1	[u'NM_016108']	6	143382063	143656225			chr6:144086590C>T (6:144086590_C_T)	0.000831623	FALSE	chr6:143458092T>G (rs186514792)	0.418199	FALSE	0.99819	0.0337191	0.99817	0.0338478	0.998256	0.0332989	0.00257951	0.676816	1	1.17112e-05	1	1.27185e-05	1	7.57971e-06	0	0.564963	0.777587	0.777587	FALSE	0.989299	FALSE	0.989324	FALSE	0.99147	FALSE	0.986332	FALSE	0.989861	FALSE	0.989401	1	FALSE	1	FALSE	1	FALSE	1
5434	P57730	CARD18	caspase recruitment domain family member 18	[u'NM_021571']	11	105009543	105010453			chr11:104761100T>C (rs513131)	0.00272012	FALSE	chr11:105009725A>T (rs199525168)	0.0852908	FALSE	0.996715	0.0398542	0.996745	0.0397068	0.996618	0.0403275	-0.003171	0.497886	1	0.000199876	1	0.000228499	1	1.55079e-05	0.000736111	0.842022	0.77781	0.77781	FALSE	0.989299	FALSE	0.989324	FALSE	0.982696	FALSE	0.988069	FALSE	0.989861	FALSE	0.989401	0.628947	FALSE	0.976222	FALSE	0.978492	FALSE	0.976342
10212	Q86XH1	IQCA1	IQ motif containing with AAA domain 1	[u'NM_024726']	2	237233334	237415910			chr2:237683005C>T (rs11694626)	0.0054569	FALSE	chr2:237405936C>G (rs372732894)	0.0750778	FALSE	0.94974	0.142295	0.949822	0.141985	0.949475	0.143296	-0.00242904	0.505317	0.999733	0.00927207	0.999733	0.00933343	0.999735	0.00907052	0.000233162	0.851748	0.777894	0.777894	FALSE	0.989299	FALSE	0.989324	FALSE	0.982696	FALSE	0.989146	FALSE	0.989861	FALSE	0.989401	0.777643	FALSE	0.9873	FALSE	0.98856	FALSE	0.987399
283	A6NGZ8	SMIM9	small integral membrane protein 9	[u'NM_001162936']	X	154052033	154059131			chrX:153999124A>G (rs781943265)	0.00389621	FALSE	chrX:154059045C>A (rs184141613)	0.216196	FALSE	0.999706	0.0132458	0.999706	0.0132198	0.999704	0.0133297	-0.000206542	0.960596	0.999736	0.0118508	0.999736	0.0118539	0.999735	0.0118409	-5.03104e-05	0.979806	0.777897	0.777897	FALSE	0.989299	FALSE	0.989324	FALSE	0.998284	FALSE	0.997046	FALSE	0.989861	FALSE	0.989401	0.786302	FALSE	0.987423	FALSE	0.988679	FALSE	0.987522
7889	Q53R41	FASTKD1	FAST kinase domains 1	[u'NM_024622']	2	170386338	170428539			chr2:170855709G>A (rs17632553)	0.000747627	FALSE	chr2:170417270T>C (rs150947065)	0.0461911	FALSE	0.679632	0.201803	0.679754	0.201714	0.679234	0.202092	-0.00257958	0.581773	0.92486	0.116686	0.924785	0.116779	0.925106	0.116383	0.00275269	0.865551	0.777908	0.777908	FALSE	0.989299	FALSE	0.989324	FALSE	0.984942	FALSE	0.9894	FALSE	0.989861	FALSE	0.989401	0.386333	FALSE	0.966957	FALSE	0.971585	FALSE	0.967317
521	B2RXH4	BTBD18	BTB domain containing 18	[u'NM_001145101']	11	57511609	57518660			chr11:57448325C>T (rs1783980)	1.4965e-05	FALSE	chr11:57512016T>A (rs538231381)	0.172387	FALSE	0.997911	0.0297732	0.997875	0.0300354	0.998027	0.0289075	0.00515429	0.5088	0.999997	0.00107384	0.999997	0.00122848	1	8.88089e-06	0.0038424	0.722144	0.777927	0.777927	FALSE	0.989299	FALSE	0.989324	FALSE	0.982696	FALSE	0.986332	FALSE	0.989861	FALSE	0.989401	0.554416	FALSE	0.973907	FALSE	0.976702	FALSE	0.974094
16068	Q9NUG6	PDRG1	p53 and DNA damage regulated 1	[u'NM_030815']	20	30533613	30539764			chr20:30956916T>C (rs543111241)	0.000650499	FALSE	chr20:30534317G>A (rs565384763)	0.125432	FALSE	0.998756	0.016084	0.99874	0.016221	0.998806	0.015632	0.00416841	0.554525	1	8.07357e-05	1	9.22111e-05	1	9.52624e-06	-0.0018186	0.639082	0.778004	0.778004	FALSE	0.989299	FALSE	0.989324	FALSE	0.982696	FALSE	0.986332	FALSE	0.989861	FALSE	0.989401	0.65563	FALSE	0.977135	FALSE	0.979164	FALSE	0.97724
4624	P42773	CDKN2C	cyclin dependent kinase inhibitor 2C	[u'NM_001262']	1	51436041	51439939			chr1:51050357T>C (rs573049422)	0.0118259	FALSE	chr1:51439785G>A (rs76146486)	0.198832	FALSE	0.999604	0.0103957	0.999608	0.00999498	0.999591	0.0115988	-0.00161308	0.737279	1	1.17138e-05	1	1.20367e-05	1	1.06012e-05	-0.0105107	0.540344	0.778012	0.778012	FALSE	0.989299	FALSE	0.989324	FALSE	0.99147	FALSE	0.986332	FALSE	0.989861	FALSE	0.989401	0.768161	FALSE	0.9873	FALSE	0.98856	FALSE	0.987399
6580	Q13349	ITGAD	integrin subunit alpha D	[u'NM_005353']	16	31404682	31437446			chr16:31262804C>T (rs75516730)	0.00137288	FALSE	chr16:31435837T>A (rs556002198)	0.0302415	FALSE	0.93391	0.204337	0.933774	0.204462	0.934348	0.203932	0.00281302	0.565843	0.999281	0.0227031	0.999296	0.022437	0.99923	0.0235444	-0.002908	0.733137	0.778161	0.778161	FALSE	0.989299	FALSE	0.989324	FALSE	0.983862	FALSE	0.986332	FALSE	0.989861	FALSE	0.989401	0.855281	FALSE	0.992377	FALSE	0.993313	FALSE	0.992436
4389	P35590	TIE1	tyrosine kinase with immunoglobulin like and EGF like domains 1	[u'NM_005424']	1	43766743	43788390			chr1:44069648C>T (rs144156070)	0.00182546	FALSE	chr1:43772663C>T (rs573341875)	0.00483761	FALSE	0.149696	0.355122	0.149363	0.354787	0.150776	0.356203	0.00397654	0.508891	0.622162	0.480657	0.621819	0.48075	0.623274	0.480352	0.00302792	0.645829	0.778192	0.778192	FALSE	0.989299	FALSE	0.989324	FALSE	0.982696	FALSE	0.986332	FALSE	0.989861	FALSE	0.989401	0.147961	FALSE	0.921879	FALSE	0.930114	FALSE	0.922472
10194	Q86X52	CHSY1	chondroitin sulfate synthase 1	[u'NM_014918']	15	101717596	101791661			chr15:102036329C>T (rs28673024)	0.000134145	FALSE	chr15:101718230C>T (rs148790468)	0.034685	FALSE	0.657251	0.320377	0.657489	0.320366	0.656483	0.320408	-0.00313904	0.612891	0.98666	0.0884228	0.986625	0.0884214	0.986773	0.0884273	0.00166631	0.657498	0.778196	0.778196	FALSE	0.989299	FALSE	0.989324	FALSE	0.98724	FALSE	0.986332	FALSE	0.989861	FALSE	0.989401	0.184682	FALSE	0.924114	FALSE	0.930413	FALSE	0.92451
13634	Q96NY9	MUS81	MUS81 structure-specific endonuclease subunit	[u'NM_025128']	11	65628225	65633520			chr11:65191208C>G (rs512715)	0.00100347	FALSE	chr11:65629960C>T (rs2298447)	0.0743998	FALSE	0.225999	0.227465	0.226122	0.227467	0.225601	0.227459	-0.00228945	0.620655	0.715273	0.334254	0.715141	0.334194	0.715701	0.33445	0.00167446	0.68227	0.778236	0.778236	FALSE	0.989299	FALSE	0.989324	FALSE	0.98724	FALSE	0.986332	FALSE	0.989861	FALSE	0.989401	0.444247	FALSE	0.973727	FALSE	0.976702	FALSE	0.97404
16613	Q9P2K1	CC2D2A	coiled-coil and C2 domain containing 2A	[u'NM_001080522']	4	15477557	15603045			chr4:15052947T>G (rs10516283)	7.20124e-13	TRUE	chr4:15518357A>C (rs16892095)	0.0231076	FALSE	0.850657	0.315302	0.850526	0.315408	0.851082	0.314959	0.00176573	0.805564	0.98811	0.0994046	0.988207	0.0990051	0.987799	0.100687	-0.00408788	0.576473	0.778258	0.778258	FALSE	0.989299	FALSE	0.989324	FALSE	0.995332	FALSE	0.986332	FALSE		FALSE	0.989401	0.266059	FALSE	0.946742	FALSE		FALSE	0.947309
9413	Q6ZPD9	DPY19L3	dpy-19 like 3 (C. elegans)	[u'NM_207325']	19	32899160	32973143			chr19:32926266T>C (rs79582062)	0.00018461	FALSE	chr19:32954302A>T (rs188515321)	0.0583303	FALSE	0.994665	0.0425983	0.994626	0.0430343	0.99479	0.0411545	0.00389438	0.482345	1	0.000305095	1	0.000326814	1	0.000220534	-0.00256562	0.93116	0.778263	0.778263	FALSE	0.989299	FALSE	0.989324	FALSE	0.981084	FALSE	0.994744	FALSE	0.989861	FALSE	0.989401	0.103358	FALSE	0.908282	FALSE	0.917025	FALSE	0.908734
5177	P52907	CAPZA1	capping actin protein of muscle Z-line alpha subunit 1	[u'NM_006135']	1	113162467	113212751			chr1:112789665T>C (rs56205018)	0.00463068	FALSE	chr1:113202358T>G (1:113202358_T_G)	0.0358338	FALSE	0.969544	0.130155	0.969436	0.130305	0.969893	0.129667	0.00351338	0.47904	0.99985	0.0103935	0.999848	0.0103938	0.999855	0.0103924	0.000642323	0.956907	0.778274	0.778274	FALSE	0.989299	FALSE	0.989324	FALSE	0.979551	FALSE	0.996421	FALSE	0.989861	FALSE	0.989401	0.345863	FALSE	0.957021	FALSE	0.962681	FALSE	0.957498
3931	P25021	HRH2	histamine receptor H2	[u'NM_001131055']	5	175110237	175111313			chr5:175279237G>A (rs7446146)	0.00409224	FALSE	chr5:175111288C>T (rs201604970)	0.392618	FALSE	0.999407	0.0199801	0.999401	0.0201237	0.999426	0.0195077	0.00129928	0.877468	1	7.71609e-08	1	8.82402e-08	1	4.35384e-09	0	0.488734	0.778312	0.778312	FALSE	0.989299	FALSE	0.989324	FALSE	0.99775	FALSE	0.986332	FALSE	0.989861	FALSE	0.989401	0.832976	FALSE	0.991148	FALSE	0.992261	FALSE	0.991222
13906	Q96TA1	FAM129B	family with sequence similarity 129 member B	[u'NM_022833']	9	130269127	130331153			chr9:130825802G>A (rs138010554)	0.00460772	FALSE	chr9:130280149C>T (rs202060817)	0.0416568	FALSE	0.982743	0.0805696	0.982795	0.080406	0.982574	0.0810971	-0.00273694	0.552227	1.00002	0.00235063	1.00002	0.00226032	1.00003	0.00262184	0.00301948	0.68305	0.778333	0.778333	FALSE	0.989299	FALSE	0.989324	FALSE	0.982696	FALSE	0.986332	FALSE	0.989861	FALSE	0.989401	0.843175	FALSE	0.992377	FALSE	0.993313	FALSE	0.992436
14973	Q9H0W9	C11orf54	chromosome 11 open reading frame 54	[u'NM_014039']	11	93480560	93494851			chr11:93170129G>A (rs10831046)	0.000466742	FALSE	chr11:93480611G>A (rs200186124)	0.00748571	FALSE	0.993642	0.0631244	0.993677	0.0627141	0.993529	0.064435	-0.00233149	0.821152	0.999994	0.00191732	0.999992	0.00219338	1	3.02182e-05	0.00580254	0.522112	0.778425	0.778425	FALSE	0.989299	FALSE	0.989324	FALSE	0.995477	FALSE	0.986332	FALSE	0.989861	FALSE	0.989401	0.968487	FALSE	1	FALSE	1	FALSE	1
556	C9J7I0	UMAD1	UBAP1-MVB12-associated (UMA) domain containing 1	[u'NM_001302348']	7	7841324	7917166			chr7:8318827A>G (rs2349178)	0.00266336	FALSE	chr7:7916979C>G (rs534072225)	0.263979	FALSE	0.994121	0.0520416	0.994142	0.0519532	0.994054	0.0523269	-0.00169302	0.573673	0.999985	0.00242372	0.999983	0.00249924	0.999989	0.00216109	0.00221958	0.695591	0.778455	0.778455	FALSE	0.989299	FALSE	0.989324	FALSE	0.98457	FALSE	0.986332	FALSE	0.989861	FALSE	0.989401	0.611214	FALSE	0.976222	FALSE	0.978492	FALSE	0.976342
5060	P51608	MECP2	methyl-CpG binding protein 2	[u'NM_004992']	X	153295821	153357667			chrX:153036222C>G (rs199908902)	0.00600714	FALSE	chrX:153295949C>T (rs61753975)	0.0422192	FALSE	0.998276	0.0105851	0.998276	0.0105015	0.998278	0.0108512	0.000206538	0.904756	0.999045	0.0061585	0.999045	0.00610062	0.999044	0.00634234	-0.000153259	0.948376	0.778475	0.778475	FALSE	0.989299	FALSE	0.989324	FALSE	0.998284	FALSE	0.996421	FALSE	0.989861	FALSE	0.989401	0.115574	FALSE	0.910982	FALSE	0.919588	FALSE	0.91143
5946	Q00526	CDK3	cyclin dependent kinase 3	[u'NM_001258']	17	73997507	74001501			chr17:74018107C>G (rs549505284)	0.00045128	FALSE	chr17:73998473G>A (rs145748425)	0.0193532	FALSE	0.978597	0.116056	0.978502	0.116412	0.978904	0.114894	0.00347716	0.547231	0.99998	0.00435826	0.999983	0.00408598	0.99997	0.00514203	-0.00283641	0.724068	0.778516	0.778516	FALSE	0.989299	FALSE	0.989324	FALSE	0.982696	FALSE	0.986332	FALSE	0.989861	FALSE	0.989401	0.819256	FALSE	0.989738	FALSE	0.990831	FALSE	0.989818
9583	Q71RC9	SMIM5	small integral membrane protein 5	[u'NM_001162995']	17	73636282	73636974			chr17:74018107C>G (rs549505284)	0.00045128	FALSE	chr17:73636300G>A (rs563203070)	0.180288	FALSE	0.999877	0.00427772	0.999874	0.00456038	0.999889	0.00319503	0.00390569	0.530652	1	1.79722e-06	1	1.79234e-06	1	1.81293e-06	0	0.748335	0.778527	0.778527	FALSE	0.989299	FALSE	0.989324	FALSE	0.982696	FALSE	0.986332	FALSE	0.989861	FALSE	0.989401	0.791194	FALSE	0.987777	FALSE	0.98908	FALSE	0.987874
5885	P83859	QRFP	pyroglutamylated RFamide peptide	[u'NM_198180']	9	133768818	133769225			chr9:133274265A>C (rs4573325)	0.00464505	FALSE	chr9:133769021C>T (rs201791288)	0.00789519	FALSE	0.978699	0.113573	0.978653	0.113722	0.978848	0.11309	0.00172129	0.602492	0.999944	0.00586637	0.99994	0.00618312	0.999958	0.00469609	0.00314841	0.613535	0.778554	0.778554	FALSE	0.989299	FALSE	0.989324	FALSE	0.98724	FALSE	0.986332	FALSE	0.989861	FALSE	0.989401	0.695785	FALSE	0.980992	FALSE	0.982595	FALSE	0.98109
12659	Q92934	BAD	BCL2 associated agonist of cell death	[u'NM_032989']	11	64037684	64051840			chr11:64359302C>T (rs144328876)	8.9344e-05	FALSE	chr11:64037726C>G (rs139093260)	0.194455	FALSE	0.996313	0.0333922	0.996338	0.0333239	0.996234	0.033612	-0.00309704	0.723417	0.999999	0.000774623	0.999998	0.000882845	1	0.000138227	0.00424487	0.542004	0.778577	0.778577	FALSE	0.989299	FALSE	0.989324	FALSE	0.99147	FALSE	0.986332	FALSE	0.989861	FALSE	0.989401	0.690975	FALSE	0.980882	FALSE	0.98255	FALSE	0.980965
4153	P30304	CDC25A	cell division cycle 25A	[u'NM_001789']	3	48200438	48229437			chr3:48689068G>C (rs573712670)	0.00081428	FALSE	chr3:48207198A>T (rs529680138)	0.08404	FALSE	0.995066	0.0225342	0.99505	0.0226359	0.995118	0.0222013	0.00306269	0.62496	0.999995	0.000876281	0.999995	0.000864704	0.999992	0.000912765	-0.00294987	0.624011	0.778688	0.778688	FALSE	0.989299	FALSE	0.989324	FALSE	0.987876	FALSE	0.986332	FALSE	0.989861	FALSE	0.989401	0.894442	FALSE	0.994662	FALSE	0.995493	FALSE	0.994703
7388	Q16718	NDUFA5	NADH:ubiquinone oxidoreductase subunit A5	[u'NM_005000']	7	123182176	123197849			chr7:123682476G>C (rs78396257)	0.00448045	FALSE	chr7:123197843C>A (rs142796340)	0.0725893	FALSE	0.999115	0.0238969	0.99913	0.023741	0.999066	0.0243947	-0.00267935	0.541151	1	1.43755e-06	1	1.43854e-06	1	1.43433e-06	0	0.718535	0.778819	0.778819	FALSE	0.989299	FALSE	0.989324	FALSE	0.982696	FALSE	0.986332	FALSE	0.989861	FALSE	0.989401	0.334712	FALSE	0.952472	FALSE	0.958098	FALSE	0.952857
9230	Q6UXB3	LYPD2	LY6/PLAUR domain containing 2	[u'NM_205545']	8	143831704	143833869			chr8:143474952C>A (rs35755256)	0.000337052	FALSE	chr8:143832586G>A (rs199730667)	0.0398084	FALSE	0.84473	0.22424	0.844614	0.224292	0.845105	0.224072	0.00218869	0.832903	1.01624	0.0459986	1.01629	0.0459534	1.01606	0.0461441	-0.00516716	0.491519	0.778838	0.778838	FALSE	0.989299	FALSE	0.989324	FALSE	0.996518	FALSE	0.986332	FALSE	0.989861	FALSE	0.989401	0.466659	FALSE	0.973907	FALSE	0.976702	FALSE	0.974094
6341	Q0VD83	APOBR	apolipoprotein B receptor	[u'NM_182804']	16	28506003	28509823			chr16:28116004C>T (rs184308764)	0.00419992	FALSE	chr16:28508098A>G (rs540545284)	0.0243153	FALSE	0.644039	0.0629027	0.644051	0.0627937	0.644001	0.0632542	-0.000793475	0.963554	0.870521	0.0234114	0.870511	0.0233769	0.870555	0.0235227	0.00187838	0.863398	0.77884	0.77884	FALSE	0.989299	FALSE	0.989324	FALSE	0.998284	FALSE	0.989146	FALSE	0.989861	FALSE	0.989401	0.148242	FALSE	0.921879	FALSE	0.930114	FALSE	0.922472
4393	P35611	ADD1	adducin 1	[u'NM_014189']	4	2877643	2930247			chr4:2757800G>C (rs74548850)	0.000151656	FALSE	chr4:2900184C>T (rs566037365)	0.137176	FALSE	0.901737	0.127236	0.9018	0.127161	0.901534	0.127476	-0.00208937	0.704306	0.999072	0.0225564	0.999096	0.0224998	0.998992	0.0227388	-0.00461404	0.539046	0.778849	0.778849	FALSE	0.989299	FALSE	0.989324	FALSE	0.99147	FALSE	0.986332	FALSE	0.989861	FALSE	0.989401	0.412209	FALSE	0.966957	FALSE	0.971585	FALSE	0.967317
8694	Q6DCA0	AMMECR1L	AMMECR1 like	[u'NM_031445']	2	128622671	128631808			chr2:128184754C>T (rs568121876)	0.00042281	FALSE	chr2:128622717A>G (rs191352809)	0.131079	FALSE	0.990724	0.045317	0.990679	0.045426	0.990871	0.0449618	0.00424405	0.537244	0.999957	0.00263832	0.999956	0.00268905	0.999962	0.0024669	0.00235613	0.692276	0.778849	0.778849	FALSE	0.989299	FALSE	0.989324	FALSE	0.982696	FALSE	0.986332	FALSE	0.989861	FALSE	0.989401	0.55088	FALSE	0.973907	FALSE	0.976702	FALSE	0.974094
65	A1A4G5	LNP1	leukemia NUP98 fusion partner 1	[u'NM_001085451']	3	100148574	100174767			chr3:100086477G>A (rs2316701)	0.00107447	FALSE	chr3:100170752G>C (rs577456740)	0.152912	FALSE	0.983904	0.0559868	0.983885	0.0560849	0.983966	0.0556678	0.0014646	0.818619	0.999946	0.00240279	0.999944	0.00249185	0.999956	0.00208844	0.00518525	0.492118	0.778873	0.778873	FALSE	0.989299	FALSE	0.989324	FALSE	0.995332	FALSE	0.986332	FALSE	0.989861	FALSE	0.989401	0.550877	FALSE	0.973907	FALSE	0.976702	FALSE	0.974094
13989	Q99650	OSMR	oncostatin M receptor	[u'NM_003999']	5	38869147	38933543			chr5:38597478A>G (rs3812043)	0.00219272	FALSE	chr5:38869186A>G (rs551133663)	0.00625143	FALSE	0.822594	0.201261	0.82242	0.201117	0.823158	0.201728	0.0036611	0.576116	0.996129	0.0363452	0.996121	0.03651	0.996154	0.0358065	0.000923082	0.664535	0.778958	0.778958	FALSE	0.989299	FALSE	0.989324	FALSE	0.98457	FALSE	0.986332	FALSE	0.989861	FALSE	0.989401	0.615788	FALSE	0.976222	FALSE	0.978492	FALSE	0.976342
10381	Q8IVF2	AHNAK2	AHNAK nucleoprotein 2	[u'NM_138420']	14	105404403	105444574			chr14:105416364G>T (rs554231447)	0.0032261	FALSE	chr14:105416364G>T (rs554231447)	0.0032261	FALSE	0.333344	0.237208	0.333532	0.237343	0.332734	0.236769	-0.00336711	0.576469	1.04688	0.0725003	1.04691	0.0725207	1.04678	0.0724338	-0.00173031	0.782925	0.778994	0.778994	FALSE	0.989299	FALSE	0.989324	FALSE	0.98457	FALSE	0.986332	FALSE	0.989861	FALSE	0.989401	0.23271	FALSE	0.940102	FALSE	0.94642	FALSE	0.940731
2733	P06213	INSR	insulin receptor	[u'NM_000208']	19	7117070	7293902			chr19:6972939C>T (rs28561494)	5.64994e-05	FALSE	chr19:7150530C>T (rs545885277)	0.00269786	FALSE	0.749082	0.0527206	0.749097	0.0526107	0.749034	0.0530749	-0.0011945	0.817415	0.856355	0.0246459	0.856359	0.0246504	0.856342	0.0246312	-0.000662789	0.963333	0.779109	0.779109	FALSE	0.989299	FALSE	0.989324	FALSE	0.995332	FALSE	0.996809	FALSE	0.989861	FALSE	0.989401	0.927041	FALSE	0.999589	FALSE	1	FALSE	0.999619
4972	P50221	MEOX1	mesenchyme homeobox 1	[u'NM_001040002']	17	41719281	41738902			chr17:41226423C>T (rs55815649)	0.00155825	FALSE	chr17:41738586T>G (rs146876154)	0.0850296	FALSE	0.957022	0.0855273	0.95705	0.0855214	0.956932	0.0855462	-0.00137977	0.828841	0.99867	0.0131542	0.998658	0.0132058	0.998706	0.0129854	0.00362741	0.537818	0.779124	0.779124	FALSE	0.989299	FALSE	0.989324	FALSE	0.996235	FALSE	0.986332	FALSE	0.989861	FALSE	0.989401	0.907647	FALSE	0.995728	FALSE	0.996517	FALSE	0.995765
6128	Q04206	RELA	RELA proto-oncogene, NF-kB subunit	[u'NM_021975']	11	65421852	65430303			chr11:65191208C>G (rs512715)	0.00100347	FALSE	chr11:65423347T>C (rs12721572)	0.143203	FALSE	0.992126	0.0760578	0.992095	0.0762447	0.992225	0.0754493	0.001721	0.769092	0.99999	0.00264232	0.999994	0.00213758	0.99998	0.00384646	-0.00444406	0.529114	0.779313	0.779313	FALSE	0.989299	FALSE	0.989324	FALSE	0.992013	FALSE	0.986332	FALSE	0.989861	FALSE	0.989401	0.821534	FALSE	0.989846	FALSE	0.990901	FALSE	0.989925
14951	Q9H0M5	ZNF700	zinc finger protein 700	[u'NM_144566']	19	12036026	12061065			chr19:11755737G>C (rs4804621)	0.000930558	FALSE	chr19:12060799G>A (rs143985957)	0.0692822	FALSE	0.850984	0.247133	0.85102	0.24706	0.850867	0.247369	-0.000618675	0.845026	0.997631	0.0394999	0.997672	0.0392237	0.9975	0.0403814	-0.00433633	0.506556	0.779389	0.779389	FALSE	0.989299	FALSE	0.989324	FALSE	0.997042	FALSE	0.986332	FALSE	0.989861	FALSE	0.989401	0.274956	FALSE	0.947422	FALSE	0.953997	FALSE	0.947928
8753	Q6ICC9	LDOC1L	LDOC1 like	[u'NM_032287']	22	44892720	44893436			chr22:44417927A>G (rs74427758)	0.00129362	FALSE	chr22:44893337G>T (rs201721044)	0.03103	FALSE	0.99933	0.0152408	0.999339	0.0150608	0.999303	0.0158098	-0.00230082	0.516799	1	2.05823e-05	1	2.34562e-05	1	3.70842e-06	-0.00709917	0.767318	0.779397	0.779397	FALSE	0.989299	FALSE	0.989324	FALSE	0.982696	FALSE	0.986332	FALSE	0.989861	FALSE	0.989401	0.689737	FALSE	0.980816	FALSE	0.982374	FALSE	0.980899
7451	Q17RW2	COL24A1	collagen type XXIV alpha 1 chain	[u'NM_152890']	1	86196232	86622079			chr1:85834049A>G (rs12041140)	0.000121826	FALSE	chr1:86590956G>A (rs202234607)	0.0149966	FALSE	0.769559	0.120352	0.769676	0.120055	0.76918	0.121308	-0.00411364	0.537059	0.991199	0.0288817	0.991212	0.0287262	0.991158	0.0293795	-0.00184016	0.834933	0.77943	0.77943	FALSE	0.989299	FALSE	0.989324	FALSE	0.982696	FALSE	0.987991	FALSE	0.989861	FALSE	0.989401	0.887328	FALSE	0.994662	FALSE	0.995493	FALSE	0.994703
16347	Q9NYM9	BET1L	Bet1 golgi vesicular membrane trafficking protein like	[u'NM_016526']	11	205305	207321			chr11:557252C>T (rs61877803)	0.000153798	FALSE	chr11:206029C>A (rs562554161)	0.0259428	FALSE	0.999604	0.00704385	0.999609	0.00706627	0.999591	0.00697071	-0.0024288	0.512049	1	1.31371e-05	1	1.33561e-05	1	1.24006e-05	0.00925019	0.802852	0.779453	0.779453	FALSE	0.989299	FALSE	0.989324	FALSE	0.982696	FALSE	0.986332	FALSE	0.989861	FALSE	0.989401	0.0228647	FALSE	0.847648	FALSE	0.868124	FALSE	0.849027
8443	Q5VTE6	ANGEL2	angel homolog 2	[u'NM_144567']	1	213168386	213189013			chr1:213009420C>A (rs746164114)	0.00344379	FALSE	chr1:213178608A>C (rs199975471)	0.0135499	FALSE	0.964766	0.13604	0.964691	0.136185	0.96501	0.13557	0.00234378	0.572462	0.999881	0.00778832	0.999886	0.00779683	0.999865	0.00776066	-0.00258225	0.698877	0.779455	0.779455	FALSE	0.989299	FALSE	0.989324	FALSE	0.98457	FALSE	0.986332	FALSE	0.989861	FALSE	0.989401	0.988638	FALSE	1	FALSE	1	FALSE	1
5497	P59540	TAS2R46	taste 2 receptor member 46	[u'NM_176887']	12	11213967	11214893			chr12:11090992TAA>T (12:11090992_TAA_T)	0.00467642	FALSE	chr12:11214214G>A (rs200461484)	0.121813	FALSE	0.328539	0.385805	0.328886	0.385912	0.327415	0.385456	-0.00381411	0.530281	0.616112	0.38455	0.616494	0.384694	0.614877	0.384081	-0.00420595	0.492365	0.77947	0.77947	FALSE	0.989299	FALSE	0.989324	FALSE	0.982696	FALSE	0.986332	FALSE	0.989861	FALSE	0.989401	0.772499	FALSE	0.9873	FALSE	0.98856	FALSE	0.987399
12900	Q96BR6	ZNF669	zinc finger protein 669	[u'NM_024804']	1	247263679	247267501			chr1:246992967G>C (rs10924850)	0.00102615	FALSE	chr1:247263693C>T (rs7533935)	0.0652773	FALSE	0.799965	0.184535	0.800084	0.184564	0.79958	0.184439	-0.00272757	0.684119	0.978937	0.0610152	0.978894	0.0611099	0.979074	0.0607072	0.00295338	0.622353	0.77954	0.77954	FALSE	0.989299	FALSE	0.989324	FALSE	0.99147	FALSE	0.986332	FALSE	0.989861	FALSE	0.989401	0.883635	FALSE	0.994662	FALSE	0.995493	FALSE	0.994703
12593	Q92783	STAM	signal transducing adaptor molecule	[u'NM_003473']	10	17686339	17756776			chr10:18227444A>G (rs483809)	6.86128e-05	FALSE	chr10:17730057C>G (rs142836471)	0.0319349	FALSE	0.995792	0.0416053	0.99577	0.0416805	0.995862	0.0413607	0.0022179	0.598532	1	0.00077717	1	0.000888467	1	6.00491e-05	0.00624753	0.616397	0.779559	0.779559	FALSE	0.989299	FALSE	0.989324	FALSE	0.98724	FALSE	0.986332	FALSE	0.989861	FALSE	0.989401	0.414174	FALSE	0.966957	FALSE	0.971585	FALSE	0.967317
9922	Q7Z7G1	CLNK	cytokine dependent hematopoietic cell linker	[u'NM_052964']	4	10492094	10669493			chr4:10554110A>G (rs76102124)	9.44329e-05	FALSE	chr4:10542188G>A (rs77106041)	0.0319871	FALSE	0.918056	0.198071	0.918178	0.197847	0.917663	0.198797	-0.0025976	0.530062	0.998441	0.0263545	0.998427	0.026389	0.998485	0.0262425	0.0021857	0.819873	0.779559	0.779559	FALSE	0.989299	FALSE	0.989324	FALSE	0.982696	FALSE	0.986351	FALSE	0.989861	FALSE	0.989401	0.530965	FALSE	0.973907	FALSE	0.976702	FALSE	0.974094
2284	O95785	WIZ	widely interspaced zinc finger motifs	[u'NM_021241']	19	15533890	15559118			chr19:15275757A>C (rs12981158)	1.17559e-05	FALSE	chr19:15550343C>G (rs761829209)	0.0250483	FALSE	0.98936	0.0339206	0.989396	0.0337887	0.989244	0.0343444	-0.00443873	0.525315	1.00001	0.00102551	1.00001	0.00103753	1.00001	0.00098559	-0.000589042	0.778347	0.779568	0.779568	FALSE	0.989299	FALSE	0.989324	FALSE	0.982696	FALSE	0.986332	FALSE	0.989861	FALSE	0.989401	0.461063	FALSE	0.973907	FALSE	0.976702	FALSE	0.974094
14631	Q9BYG0	B3GNT5	UDP-GlcNAc:betaGal beta-1,3-N-acetylglucosaminyltransferase 5	[u'NM_032047']	3	182987587	182988720			chr3:183273270G>A (rs572099284)	0.00554061	FALSE	chr3:182988533A>G (rs541964801)	0.0487262	FALSE	0.985847	0.0871389	0.985917	0.0869826	0.985621	0.0876429	-0.00338732	0.480436	0.99994	0.00480417	0.999942	0.00475982	0.999937	0.00494507	-0.000982495	0.967959	0.779587	0.779587	FALSE	0.989299	FALSE	0.989324	FALSE	0.979698	FALSE	0.997045	FALSE	0.989861	FALSE	0.989401	0.519852	FALSE	0.973907	FALSE	0.976702	FALSE	0.974094
3998	P26641	EEF1G	eukaryotic translation elongation factor 1 gamma	[u'NM_001404']	11	62327154	62341314			chr11:62677352G>A (rs2067479)	0.00116129	FALSE	chr11:62327816T>A (rs555740719)	0.159225	FALSE	0.999287	0.0193249	0.999303	0.0191462	0.999234	0.0198924	-0.00352324	0.618012	1	8.24413e-06	1	8.51768e-06	1	7.28542e-06	0	0.618953	0.779593	0.779593	FALSE	0.989299	FALSE	0.989324	FALSE	0.98724	FALSE	0.986332	FALSE	0.989861	FALSE	0.989401	0.754215	FALSE	0.986339	FALSE	0.988052	FALSE	0.986458
1901	O75897	SULT1C4	sulfotransferase family 1C member 4	[u'NM_006588']	2	108994794	109003885			chr2:108910751G>A (rs17036058)	0.00702559	FALSE	chr2:108998891C>T (rs537771943)	0.0360803	FALSE	0.831192	0.208396	0.83103	0.2079	0.831717	0.209991	0.00328363	0.736454	0.984152	0.0620012	0.984205	0.0618669	0.983983	0.0624336	-0.00357335	0.627007	0.779702	0.779702	FALSE	0.989299	FALSE	0.989324	FALSE	0.99147	FALSE	0.986332	FALSE	0.989861	FALSE	0.989401	0.0537609	FALSE	0.908282	FALSE	0.917025	FALSE	0.908734
6330	Q0P670	C17orf74	chromosome 17 open reading frame 74	[u'NM_175734']	17	7329008	7330813			chr17:7385908C>T (rs189169938)	0.000259744	FALSE	chr17:7329684G>A (rs193081398)	0.0311689	FALSE	0.67162	0.143967	0.671454	0.144053	0.672155	0.143686	0.00487378	0.48262	0.950588	0.0846631	0.950581	0.0846952	0.95061	0.0845594	0.000340891	0.954311	0.779703	0.779703	FALSE	0.989299	FALSE	0.989324	FALSE	0.981084	FALSE	0.996421	FALSE	0.989861	FALSE	0.989401	0.713655	FALSE	0.982716	FALSE	0.984462	FALSE	0.982862
6789	Q14134	TRIM29	tripartite motif containing 29	[u'NM_012101']	11	119983125	120008739			chr11:120344439T>C (rs56313347)	0.000256726	FALSE	chr11:120008537G>A (rs199654726)	0.000323164	FALSE	0.966045	0.131218	0.966187	0.13082	0.965585	0.132497	-0.00456696	0.563226	0.999866	0.00868265	0.999864	0.00858684	0.99987	0.00898592	0.000684983	0.71501	0.779716	0.779716	FALSE	0.989299	FALSE	0.989324	FALSE	0.983753	FALSE	0.986332	FALSE	0.989861	FALSE	0.989401	0.762564	FALSE	0.987118	FALSE	0.98856	FALSE	0.987232
18035	Q9Y6X0	SETBP1	SET binding protein 1	[u'NM_001130110']	18	42281312	42643660			chr18:41794513G>A (rs16977867)	8.4352e-05	FALSE	chr18:42531133G>A (rs200927313)	0.0197921	FALSE	0.950644	0.0319086	0.950617	0.0319466	0.950734	0.0317849	0.00366615	0.533962	1.00029	0.00648901	1.00029	0.00646684	1.00027	0.00656027	-0.00301971	0.634499	0.779735	0.779735	FALSE	0.989299	FALSE	0.989324	FALSE	0.982696	FALSE	0.986332	FALSE	0.989861	FALSE	0.989401	0.215974	FALSE	0.936403	FALSE	0.942667	FALSE	0.937149
4337	P35228	NOS2	nitric oxide synthase 2	[u'NM_000625']	17	26084275	26125835			chr17:25904596G>C (rs375680935)	0.00421573	FALSE	chr17:26125725C>T (rs183309032)	0.036225	FALSE	0.7041	0.364479	0.703905	0.364601	0.70473	0.364081	0.00226367	0.803089	0.975684	0.126473	0.975575	0.126764	0.976035	0.125528	0.00364392	0.4837	0.779892	0.779892	FALSE	0.989299	FALSE	0.989324	FALSE	0.995332	FALSE	0.986332	FALSE	0.989861	FALSE	0.989401	0.696313	FALSE	0.980992	FALSE	0.982595	FALSE	0.98109
10243	Q86Y13	DZIP3	DAZ interacting zinc finger protein 3	[u'NM_014648']	3	108324254	108409741			chr3:108129724C>T (rs200032613)	0.00187306	FALSE	chr3:108380792G>C (rs201346877)	0.0398773	FALSE	0.993354	0.0439857	0.993322	0.044157	0.99346	0.0434263	0.00314811	0.652988	1.00001	0.000441737	1.00001	0.000474583	1.00001	0.000312498	0.00356027	0.555877	0.779952	0.779952	FALSE	0.989299	FALSE	0.989324	FALSE	0.990457	FALSE	0.986332	FALSE	0.989861	FALSE	0.989401	0.255826	FALSE	0.942475	FALSE	0.948789	FALSE	0.943062
14681	Q9BYV7	BCO2	beta-carotene oxygenase 2	[u'NM_001037290']	11	112046325	112088594			chr11:111745983C>T (rs191172184)	0.00700785	FALSE	chr11:112050109G>A (rs542847943)	0.0576692	FALSE	0.038158	0.0112135	0.0381671	0.0114385	0.0381288	0.0104517	-0.00349571	0.550842	0.105747	0.14839	0.105626	0.148124	0.106137	0.149248	0.00343633	0.650971	0.779983	0.779983	FALSE	0.989299	FALSE	0.989324	FALSE	0.982696	FALSE	0.986332	FALSE	0.989861	FALSE	0.989401	0.850328	FALSE	0.992377	FALSE	0.993313	FALSE	0.992436
1808	O75575	CRCP	CGRP receptor component	[u'NM_014478']	7	65579950	65617341			chr7:65551738G>A (rs28941473)	0.00367342	FALSE	chr7:65599347C>G (rs202159480)	0.0905462	FALSE	0.9996	0.00807637	0.999609	0.0078807	0.999571	0.0086798	-0.00463758	0.603567	1	1.90918e-05	1	2.174e-05	1	3.77915e-06	-0.00764012	0.641414	0.780085	0.780085	FALSE	0.989299	FALSE	0.989324	FALSE	0.98724	FALSE	0.986332	FALSE	0.989861	FALSE	0.989401	0.851347	FALSE	0.992377	FALSE	0.993313	FALSE	0.992436
5169	P52803	EFNA5	ephrin A5	[u'NM_001962']	5	106716959	107006314			chr5:106697851A>G (rs10447299)	0.000379023	FALSE	chr5:107006307T>C (rs531625106)	0.0920811	FALSE	0.996954	0.0386282	0.996973	0.0386212	0.996894	0.0386508	-0.0020657	0.816268	0.999999	0.000197076	0.999999	0.000225407	1	8.58292e-06	0.00710014	0.525791	0.780089	0.780089	FALSE	0.989299	FALSE	0.989324	FALSE	0.995332	FALSE	0.986332	FALSE	0.989861	FALSE	0.989401	0.647877	FALSE	0.976705	FALSE	0.978803	FALSE	0.976815
430	A8MQ03	CYSRT1	cysteine rich tail 1	[u'NM_199001']	9	140120074	140120505			chr9:140064376G>A (9:140064376_G_A)	0.000441257	FALSE	chr9:140120404G>A (9:140120404_G_A)	0.160697	FALSE	0.736879	0.0667019	0.736949	0.0665116	0.736651	0.0673138	-0.00446274	0.489639	0.896867	0.0824297	0.896883	0.0824393	0.896814	0.0823986	-0.000840348	0.85017	0.780164	0.780164	FALSE	0.989299	FALSE	0.989324	FALSE	0.982696	FALSE	0.989146	FALSE	0.989861	FALSE	0.989401	0.720853	FALSE	0.983654	FALSE	0.98535	FALSE	0.983782
17498	Q9Y2B9	PKIG	cAMP-dependent protein kinase inhibitor gamma	[u'NM_001281444']	20	43243198	43247002			chr20:43086395C>A (rs6130620)	0.00446621	FALSE	chr20:43246953A>T (rs181100970)	0.64898	FALSE	0.999993	0.000654854	0.999993	0.000724367	0.999995	0.000343999	0.00325864	0.682421	1	1.68137e-09	1	1.78447e-09	1	1.29217e-09	0	0.580704	0.780171	0.780171	FALSE	0.989299	FALSE	0.989324	FALSE	0.99147	FALSE	0.986332	FALSE	0.989861	FALSE	0.989401	0.683653	FALSE	0.979061	FALSE	0.980751	FALSE	0.979149
3588	P18075	BMP7	bone morphogenetic protein 7	[u'NM_001719']	20	55746018	55841178			chr20:55419501G>A (rs6069906)	0.000884809	FALSE	chr20:55758889C>T (rs560540219)	0.0363449	FALSE	0.987094	0.0824351	0.987096	0.0824029	0.987087	0.0825392	-0.000111301	0.973135	1.00001	0.00197	1.00002	0.00133623	1.00001	0.00326604	-0.00348754	0.482928	0.780244	0.780244	FALSE	0.989299	FALSE	0.989324	FALSE	0.998284	FALSE	0.986332	FALSE	0.989861	FALSE	0.989401	0.670113	FALSE	0.977787	FALSE	0.979519	FALSE	0.977875
15684	Q9HDC5	JPH1	junctophilin 1	[u'NM_001317830']	8	75149461	75233522			chr8:75024816G>A (rs904596)	0.00879106	FALSE	chr8:75233270C>T (rs557834949)	0.0614091	FALSE	0.987863	0.0532022	0.987819	0.0534578	0.988006	0.0523658	0.00353249	0.538395	0.999958	0.00296772	0.999956	0.00302316	0.999964	0.00278058	0.00297571	0.703487	0.780282	0.780282	FALSE	0.989299	FALSE	0.989324	FALSE	0.982696	FALSE	0.986332	FALSE	0.989861	FALSE	0.989401	0.638747	FALSE	0.976543	FALSE	0.978772	FALSE	0.976659
11512	Q8NFA0	USP32	ubiquitin specific peptidase 32	[u'NM_032582']	17	58256619	58469300			chr17:58156151G>A (rs564030821)	0.0072226	FALSE	chr17:58275714C>T (rs143848756)	0.00806013	FALSE	0.99214	0.0465915	0.992134	0.046648	0.992162	0.0464082	0.000603371	0.879059	1.00001	0.000399542	1.00001	0.000446536	1.00001	0.000175674	0.00386467	0.498303	0.780365	0.780365	FALSE	0.989299	FALSE	0.989324	FALSE	0.99775	FALSE	0.986332	FALSE	0.989861	FALSE	0.989401	0.679337	FALSE	0.977787	FALSE	0.979519	FALSE	0.977875
17033	Q9UK28	TMEM59L	transmembrane protein 59 like	[u'NM_012109']	19	18723769	18731343			chr19:18288077A>G (rs544607095)	0.00358302	FALSE	chr19:18731330A>C (rs201189373)	0.0409677	FALSE	0.975561	0.116704	0.97563	0.116463	0.975336	0.117481	-0.00250805	0.610198	0.999897	0.00526902	0.999895	0.00559982	0.999904	0.00401479	0.00176164	0.648436	0.780409	0.780409	FALSE	0.989299	FALSE	0.989324	FALSE	0.98724	FALSE	0.986332	FALSE	0.989861	FALSE	0.989401	0.860234	FALSE	0.992377	FALSE	0.993313	FALSE	0.992436
2009	O94851	MICAL2	microtubule associated monooxygenase, calponin and LIM domain containing 2	[u'NM_014632']	11	12183703	12284064			chr11:12585369C>T (rs2217102)	0.00155626	FALSE	chr11:12243264G>A (rs200623078)	0.00175843	FALSE	0.953344	0.143592	0.953198	0.143724	0.953817	0.143164	0.00431813	0.626926	1.00014	0.00913725	1.00015	0.00880048	1.00011	0.0101514	-0.00404056	0.602229	0.780576	0.780576	FALSE	0.989299	FALSE	0.989324	FALSE	0.987876	FALSE	0.986332	FALSE	0.989861	FALSE	0.989401	0.892399	FALSE	0.994662	FALSE	0.995493	FALSE	0.994703
7884	Q53LP3	SOWAHC	sosondowah ankyrin repeat domain family member C	[u'NM_023016']	2	110372067	110373641			chr2:110372598C>G (rs560564064)	0.0102896	FALSE	chr2:110372598C>G (rs560564064)	0.0102896	FALSE	0.9963	0.0348664	0.996281	0.0352642	0.996362	0.0335458	0.00235539	0.586062	1	0.000326864	1	0.000368741	1	0.000111799	0.00218765	0.655893	0.780611	0.780611	FALSE	0.989299	FALSE	0.989324	FALSE	0.985408	FALSE	0.986332	FALSE	0.989861	FALSE	0.989401	0.327384	FALSE	0.95233	FALSE	0.957904	FALSE	0.952719
8356	Q5TBE3	C9orf153	chromosome 9 open reading frame 153	[u'NM_001010907']	9	88842251	88844518			chr9:88838707A>C (rs12686307)	0.00358993	FALSE	chr9:88844457C>A (rs553163161)	0.0528811	FALSE	0.999027	0.0156547	0.999017	0.0157394	0.99906	0.0153772	0.00278882	0.714622	1	4.9037e-06	1	4.64729e-06	1	5.65485e-06	0	0.548682	0.780765	0.780765	FALSE	0.989299	FALSE	0.989324	FALSE	0.99147	FALSE	0.986332	FALSE	0.989861	FALSE	0.989401	0.699288	FALSE	0.980992	FALSE	0.98277	FALSE	0.981145
13240	Q96HL8	SH3YL1	SH3 and SYLF domain containing 1	[u'NM_015677']	2	218814	263984			chr2:594202T>C (rs2685241)	0.000448724	FALSE	chr2:231161G>T (rs549275200)	0.0417121	FALSE	0.994707	0.0411643	0.994717	0.0411193	0.994676	0.04131	-0.00100221	0.802186	1.00001	0.000742951	1.00001	0.000829213	1.00001	0.00033579	0.00489958	0.53502	0.780787	0.780787	FALSE	0.989299	FALSE	0.989324	FALSE	0.995332	FALSE	0.986332	FALSE	0.989861	FALSE	0.989401	0.324072	FALSE	0.95233	FALSE	0.957904	FALSE	0.952719
7086	Q15147	PLCB4	phospholipase C beta 4	[u'NM_000933']	20	9288462	9459633			chr20:9153062T>G (rs75181116)	0.000260123	FALSE	chr20:9374317T>C (rs537756121)	0.05089	FALSE	0.898208	0.0596239	0.898166	0.0595544	0.898345	0.0598484	0.00300312	0.656123	0.973614	0.0291917	0.973634	0.0291854	0.973549	0.0292117	-0.00293343	0.614087	0.780794	0.780794	FALSE	0.989299	FALSE	0.989324	FALSE	0.99046	FALSE	0.986332	FALSE	0.989861	FALSE	0.989401	0.493161	FALSE	0.973907	FALSE	0.976702	FALSE	0.974094
9196	Q6UWU4	C6orf89	chromosome 6 open reading frame 89	[u'NM_152734']	6	36867221	36891214			chr6:37079883A>C (rs9470483)	0.0070628	FALSE	chr6:36891129T>C (rs577166057)	0.0305675	FALSE	0.991848	0.054171	0.991798	0.0543099	0.99201	0.0537185	0.00392509	0.482485	0.999991	0.00166642	0.999991	0.00173291	0.999991	0.00143002	-0.000112553	0.989334	0.780863	0.780863	FALSE	0.989299	FALSE	0.989324	FALSE	0.981084	FALSE	0.997543	FALSE	0.989861	FALSE	0.989401	0.879437	FALSE	0.994619	FALSE	0.995358	FALSE	0.994669
7035	Q15021	NCAPD2	non-SMC condensin I complex subunit D2	[u'NM_014865']	12	6604265	6640575			chr12:6953119G>C (rs371744474)	0.000862394	FALSE	chr12:6630997G>A (rs145828257)	0.0189711	FALSE	0.844981	0.067772	0.844925	0.0675815	0.845162	0.068385	0.00348416	0.481858	0.969353	0.0338107	0.969356	0.0338228	0.969345	0.0337717	-0.000315684	0.917485	0.780883	0.780883	FALSE	0.989299	FALSE	0.989324	FALSE	0.980859	FALSE	0.993021	FALSE	0.989861	FALSE	0.989401	0.0307993	FALSE	0.870754	FALSE	0.890347	FALSE	0.873145
1984	O94778	AQP8	aquaporin 8	[u'NM_001169']	16	25228367	25239810			chr16:24757927G>C (rs10492798)	0.00318151	FALSE	chr16:25228670C>T (rs573342798)	0.0373792	FALSE	0.583335	0.312308	0.583494	0.312378	0.582819	0.312081	-0.0021606	0.706453	0.921626	0.188001	0.92182	0.187814	0.920999	0.188606	-0.00436274	0.493542	0.780888	0.780888	FALSE	0.989299	FALSE	0.989324	FALSE	0.99147	FALSE	0.986332	FALSE	0.989861	FALSE	0.989401	0.302578	FALSE	0.95233	FALSE	0.957904	FALSE	0.952719
6962	Q14789	GOLGB1	golgin B1	[u'NM_004487']	3	121383330	121449818			chr3:121412682C>G (rs186004105)	0.000145034	FALSE	chr3:121412682C>G (rs186004105)	0.000145034	FALSE	0.804237	0.11174	0.804151	0.111702	0.804513	0.111864	0.0032377	0.582331	1.00141	0.031034	1.0014	0.0310801	1.00144	0.0308842	0.00146981	0.837854	0.780905	0.780905	FALSE	0.989299	FALSE	0.989324	FALSE	0.984942	FALSE	0.988069	FALSE	0.989861	FALSE	0.989401	0.267659	FALSE	0.946742	FALSE	0.953241	FALSE	0.947309
5461	P58335	ANTXR2	anthrax toxin receptor 2	[u'NM_058172']	4	80898736	80993714			chr4:81205868G>A (rs7681907)	4.45048e-15	TRUE	chr4:80990605G>A (rs571170248)	0.0133887	FALSE	0.861809	0.0470505	0.861759	0.0467255	0.861972	0.0480878	0.00448183	0.49743	0.954749	0.0414582	0.954752	0.0414593	0.954738	0.0414545	-0.000349373	0.949749	0.781115	0.781115	FALSE	0.989299	FALSE	0.989324	FALSE	0.982696	FALSE	0.996421	FALSE		FALSE	0.989401	0.889669	FALSE	0.994662	FALSE		FALSE	0.994703
5733	P63162	SNRPN	small nuclear ribonucleoprotein polypeptide N	[u'NM_003097']	15	25219601	25223588			chr15:24904369T>C (rs72691542)	0.0016235	FALSE	chr15:25222118C>T (rs565012889)	0.0654487	FALSE	0.999094	0.010054	0.99909	0.010072	0.999109	0.00999546	0.00181776	0.673378	1	3.62535e-05	1	3.83408e-05	1	2.84608e-05	-0.00353065	0.588268	0.78122	0.78122	FALSE	0.989299	FALSE	0.989324	FALSE	0.99147	FALSE	0.986332	FALSE	0.989861	FALSE	0.989401	1	FALSE	1	FALSE	1	FALSE	1
10340	Q8IUQ4	SIAH1	siah E3 ubiquitin protein ligase 1	[u'NM_001006610']	16	48395494	48396339			chr16:48264439TTC>T (16:48264439_TTC_T)	0.0222404	FALSE	chr16:48396312G>A (rs536933172)	0.556252	FALSE	0.999996	0.000445227	0.999996	0.000492774	0.999997	0.000231917	0.00448847	0.514654	1	1.85188e-09	1	1.82646e-09	1	1.9319e-09	0	0.672337	0.781227	0.781227	FALSE	0.989299	FALSE	0.989324	FALSE	0.982696	FALSE	0.986332	FALSE	0.989861	FALSE	0.989401	0.503767	FALSE	0.973907	FALSE	0.976702	FALSE	0.974094
1283	O43497	CACNA1G	calcium voltage-gated channel subunit alpha1 G	[u'NM_018896']	17	48638821	48704109			chr17:48431457C>T (rs753145485)	0.00162145	FALSE	chr17:48676795G>A (rs57225302)	0.0309142	FALSE	0.983828	0.0674983	0.983769	0.0676767	0.98402	0.0669172	0.00373758	0.494804	0.999983	0.00270913	0.999983	0.00271666	0.999986	0.00268462	0.00116972	0.853775	0.7813	0.7813	FALSE	0.989299	FALSE	0.989324	FALSE	0.982696	FALSE	0.989146	FALSE	0.989861	FALSE	0.989401	0.202526	FALSE	0.932875	FALSE	0.939116	FALSE	0.93346
2559	P02753	RBP4	retinol binding protein 4	[u'NM_006744']	10	95351835	95360785			chr10:95344333T>C (rs11187531)	0.00100175	FALSE	chr10:95360745C>T (rs560465876)	0.140079	FALSE	0.996473	0.0502331	0.996436	0.050375	0.996596	0.0497705	0.00320082	0.630688	0.999999	0.000371713	0.999999	0.000425245	1	1.00482e-08	0.00495559	0.585753	0.78136	0.78136	FALSE	0.989299	FALSE	0.989324	FALSE	0.988679	FALSE	0.986332	FALSE	0.989861	FALSE	0.989401	0.711431	FALSE	0.981748	FALSE	0.983528	FALSE	0.981894
10881	Q8N3J9	ZNF664	zinc finger protein 664	[u'NM_152437']	12	124496692	124497474			chr12:124186348T>C (rs34705855)	0.00541343	FALSE	chr12:124497113A>G (rs150362388)	0.275103	FALSE	0.873448	0.179365	0.873574	0.179275	0.87304	0.179655	-0.00297882	0.581828	0.995379	0.0254446	0.995376	0.0257353	0.995389	0.0244793	0.000491264	0.863623	0.781406	0.781406	FALSE	0.989299	FALSE	0.989324	FALSE	0.984942	FALSE	0.989146	FALSE	0.989861	FALSE	0.989401	0.341082	FALSE	0.95687	FALSE	0.962412	FALSE	0.957247
13118	Q96F86	EDC3	enhancer of mRNA decapping 3	[u'NM_025083']	15	74924956	74967465			chr15:74630444T>G (rs566280511)	0.00801563	FALSE	chr15:74964021A>G (rs142875618)	0.109556	FALSE	0.99201	0.0617072	0.992053	0.0616042	0.991868	0.0620396	-0.00299555	0.599834	1.00003	0.00114983	1.00003	0.001127	1.00003	0.00122085	0.00375427	0.523442	0.781411	0.781411	FALSE	0.989299	FALSE	0.989324	FALSE	0.98724	FALSE	0.986332	FALSE	0.989861	FALSE	0.989401	0.55168	FALSE	0.973907	FALSE	0.976702	FALSE	0.974094
14686	Q9BYW3	DEFB126	defensin beta 126	[u'NM_030931']	20	123270	126330			chr20:210048T>C (rs142429237)	0.00767591	FALSE	chr20:126224A>G (rs74717966)	0.10408	FALSE	0.193188	0.369329	0.193279	0.369481	0.192892	0.368834	-0.00104804	0.731274	0.579616	0.476618	0.579179	0.476759	0.581033	0.476157	0.00389109	0.699464	0.781451	0.781451	FALSE	0.989299	FALSE	0.989324	FALSE	0.99147	FALSE	0.986332	FALSE	0.989861	FALSE	0.989401	0.374139	FALSE	0.963716	FALSE	0.968762	FALSE	0.964163
7218	Q15722	LTB4R	leukotriene B4 receptor	[u'NM_001143919']	14	24784858	24785913			chr14:24608633G>A (rs143770220)	0.00266853	FALSE	chr14:24785674C>T (rs535078695)	0.147658	FALSE	0.999157	0.0182795	0.999141	0.018747	0.999208	0.0166758	0.00375266	0.703339	1	2.97069e-05	1	3.30064e-05	1	1.45706e-05	-0.00934536	0.555168	0.781452	0.781452	FALSE	0.989299	FALSE	0.989324	FALSE	0.99147	FALSE	0.986332	FALSE	0.989861	FALSE	0.989401	0.645991	FALSE	0.976705	FALSE	0.978803	FALSE	0.976815
4065	P28356	HOXD9	homeobox D9	[u'NM_014213']	2	176987497	176988900			chr2:176857939T>C (rs544046656)	0.00193449	FALSE	chr2:176988796G>A (rs138258352)	0.106457	FALSE	0.706204	0.204499	0.70608	0.20438	0.706607	0.204882	0.00257781	0.556855	0.951513	0.110558	0.951455	0.110579	0.9517	0.110489	0.00222276	0.586799	0.78155	0.78155	FALSE	0.989299	FALSE	0.989324	FALSE	0.983125	FALSE	0.986332	FALSE	0.989861	FALSE	0.989401	0.214565	FALSE	0.936403	FALSE	0.942667	FALSE	0.937149
15531	Q9HB75	PIDD1	p53-induced death domain protein 1	[u'NM_145886']	11	799310	804388			chr11:557252C>T (rs61877803)	0.000153798	FALSE	chr11:802059G>A (rs181409051)	0.0138253	FALSE	0.757651	0.141985	0.75756	0.141891	0.757946	0.142288	0.0027124	0.482713	0.956385	0.07669	0.956356	0.07671	0.956477	0.0766251	0.00157199	0.922052	0.781554	0.781554	FALSE	0.989299	FALSE	0.989324	FALSE	0.981139	FALSE	0.993423	FALSE	0.989861	FALSE	0.989401	0.852586	FALSE	0.992377	FALSE	0.993313	FALSE	0.992436
16089	Q9NUQ9	FAM49B	family with sequence similarity 49 member B	[u'NM_016623']	8	130854391	130891707			chr8:131298189C>G (rs2912194)	0.00627546	FALSE	chr8:130867982T>C (rs556972913)	0.035596	FALSE	0.998762	0.0133673	0.998768	0.0130866	0.998742	0.0142382	-0.00186121	0.734725	1	0.000131326	1	0.000149959	1	1.65181e-05	0.00446987	0.549744	0.781597	0.781597	FALSE	0.989299	FALSE	0.989324	FALSE	0.99147	FALSE	0.986332	FALSE	0.989861	FALSE	0.989401	0.361216	FALSE	0.960103	FALSE	0.965329	FALSE	0.960585
10669	Q8IZF4	ADGRG5	adhesion G protein-coupled receptor G5	[u'NM_153837']	16	57596006	57609447			chr16:57125333G>A (rs11649098)	0.000123307	FALSE	chr16:57608753A>G (rs138832095)	0.0190452	FALSE	0.984476	0.0814979	0.984386	0.0815446	0.984767	0.0813459	0.00466985	0.531992	0.999989	0.00358028	0.999988	0.00365569	0.999991	0.00332435	0.000665316	0.743119	0.781697	0.781697	FALSE	0.989299	FALSE	0.989324	FALSE	0.982696	FALSE	0.986332	FALSE	0.989861	FALSE	0.989401	0.220007	FALSE	0.936403	FALSE	0.942667	FALSE	0.937149
6293	Q08AE8	SPIRE1	spire type actin nucleation factor 1	[u'XM_290818']	18	12449640	12657865			chr18:12372682C>T (rs72875315)	0.00217737	FALSE	chr18:12485991G>C (rs570308083)	0.0354923	FALSE	0.996362	0.0350166	0.996364	0.0350941	0.996354	0.0347646	-0.000305449	0.92327	1	0.000669687	1	0.000764764	1.00001	8.23325e-05	0.0067945	0.48737	0.781758	0.781758	FALSE	0.989299	FALSE	0.989324	FALSE	0.998284	FALSE	0.986332	FALSE	0.989861	FALSE	0.989401	0.480732	FALSE	0.973907	FALSE	0.976702	FALSE	0.974094
9367	Q6ZN04	MEX3B	mex-3 RNA binding family member B	[u'XM_290645']	15	82335504	82338046			chr15:82404153C>T (rs61136351)	0.000218809	FALSE	chr15:82336289T>G (rs145957755)	0.003945	FALSE	0.996822	0.0297397	0.996832	0.0297029	0.996792	0.0298582	-0.00131495	0.886895	0.999996	0.0010563	0.999996	0.000977996	0.999993	0.00127738	-0.0027246	0.487997	0.781846	0.781846	FALSE	0.989299	FALSE	0.989324	FALSE	0.998284	FALSE	0.986332	FALSE	0.989861	FALSE	0.989401	0.445516	FALSE	0.973727	FALSE	0.976702	FALSE	0.97404
3193	P10966	CD8B	CD8b molecule	[u'NM_172099']	2	87069433	87088988			chr2:86716547T>G (rs201046362)	0.000303429	FALSE	chr2:87072057C>T (rs151294448)	0.0535696	FALSE	0.836192	0.210206	0.836425	0.210162	0.835436	0.210348	-0.00470561	0.50785	0.987091	0.0612424	0.987094	0.0612519	0.987084	0.0612115	-0.000150881	0.959459	0.78193	0.78193	FALSE	0.989299	FALSE	0.989324	FALSE	0.982696	FALSE	0.996694	FALSE	0.989861	FALSE	0.989401	0.811748	FALSE	0.989366	FALSE	0.990553	FALSE	0.989449
2335	O95932	TGM6	transglutaminase 6	[u'NM_198994']	20	2361615	2413286			chr20:2029346T>G (rs117324376)	0.00124137	FALSE	chr20:2375205A>T (rs144201778)	0.00386053	FALSE	0.720043	0.0848521	0.719971	0.0847229	0.720277	0.0852685	0.00360028	0.512447	0.870185	0.0655034	0.870235	0.0655306	0.870023	0.0654149	-0.00324002	0.600534	0.781938	0.781938	FALSE	0.989299	FALSE	0.989324	FALSE	0.982696	FALSE	0.986332	FALSE	0.989861	FALSE	0.989401	0.428427	FALSE	0.967938	FALSE	0.972553	FALSE	0.968294
8569	Q5XKL5	BTBD8	BTB domain containing 8	[u'NM_183242']	1	92546129	92613355			chr1:92268880T>C (rs61781097)	0.000529047	FALSE	chr1:92604915A>G (rs142784165)	0.0104666	FALSE	0.960224	0.118887	0.960343	0.118693	0.959839	0.119514	-0.00423174	0.484762	0.999668	0.00990005	0.999667	0.00996551	0.999674	0.00968501	0.000709705	0.995529	0.782007	0.782007	FALSE	0.989299	FALSE	0.989324	FALSE	0.982102	FALSE	0.998812	FALSE	0.989861	FALSE	0.989401	0.858845	FALSE	0.992377	FALSE	0.993313	FALSE	0.992436
8087	Q5JV73	FRMPD3	FERM and PDZ domain containing 3	[u'XM_042978']	X	106765680	106846600			chrX:106310792C>T (rs747725710)	0.00534731	FALSE	chrX:106845063C>T (rs373481868)	0.0118445	FALSE	0.997062	0.0242538	0.997048	0.0244405	0.997111	0.0236391	0.00262038	0.621763	0.997731	0.0236177	0.997714	0.0238128	0.997785	0.0229745	0.00302897	0.581413	0.782084	0.782084	FALSE	0.989299	FALSE	0.989324	FALSE	0.98724	FALSE	0.986332	FALSE	0.989861	FALSE	0.989401	0.103917	FALSE	0.908282	FALSE	0.917025	FALSE	0.908734
14171	Q9BQS8	FYCO1	FYVE and coiled-coil domain containing 1	[u'NM_024513']	3	45963260	46026402			chr3:46245329G>A (rs61752589)	0.000562208	FALSE	chr3:46009192T>C (rs185520487)	0.00231705	FALSE	0.837716	0.0632611	0.837703	0.0632838	0.837756	0.0631874	0.0008257	0.993914	0.983719	0.0252982	0.98369	0.0252939	0.983814	0.0253121	0.00488559	0.483325	0.782099	0.782099	FALSE	0.989299	FALSE	0.989324	FALSE	0.999202	FALSE	0.986332	FALSE	0.989861	FALSE	0.989401	0.0516716	FALSE	0.908282	FALSE	0.917025	FALSE	0.908734
10008	Q86U28	ISCA2	iron-sulfur cluster assembly 2	[u'NM_194279']	14	74960478	74961700			chr14:74543883T>C (rs4903176)	0.00155425	FALSE	chr14:74960539C>T (rs372853525)	0.388022	FALSE	0.999295	0.0127059	0.999289	0.0128286	0.999313	0.0122999	0.00185923	0.652845	1	1.09778e-05	1	1.25159e-05	1	1.86665e-06	0	0.583425	0.782307	0.782307	FALSE	0.989299	FALSE	0.989324	FALSE	0.990457	FALSE	0.986332	FALSE	0.989861	FALSE	0.989401	0.702885	FALSE	0.981094	FALSE	0.982863	FALSE	0.981245
17355	Q9UPQ4	TRIM35	tripartite motif containing 35	[u'NM_171982']	8	27145070	27168752			chr8:27145143G>A (rs199649028)	0.00298734	FALSE	chr8:27145143G>A (rs199649028)	0.00298734	FALSE	0.978962	0.108659	0.978873	0.109067	0.97925	0.107326	0.00347767	0.614955	0.999989	0.00303534	0.999987	0.00327128	0.999995	0.00209627	0.00308076	0.616181	0.782319	0.782319	FALSE	0.989299	FALSE	0.989324	FALSE	0.98724	FALSE	0.986332	FALSE	0.989861	FALSE	0.989401	0.457831	FALSE	0.973727	FALSE	0.976702	FALSE	0.97404
16622	Q9P2M4	TBC1D14	TBC1 domain family member 14	[u'NM_020773']	4	6925117	7032116			chr4:6729687T>C (rs62289396)	0.000605501	FALSE	chr4:7006636G>C (rs11731231)	0.0455535	FALSE	0.95113	0.0873922	0.95111	0.0874449	0.951193	0.0872214	0.000948671	0.998669	0.998641	0.012246	0.998628	0.0122875	0.998679	0.0121109	0.00417738	0.488482	0.782461	0.782461	FALSE	0.989299	FALSE	0.989324	FALSE	0.999804	FALSE	0.986332	FALSE	0.989861	FALSE	0.989401	0.0647612	FALSE	0.908282	FALSE	0.917025	FALSE	0.908734
12276	Q8WVD5	RNF141	ring finger protein 141	[u'NM_016422']	11	10536466	10555705			chr11:10919211T>G (rs1533877)	0.00213963	FALSE	chr11:10546794G>C (rs376599478)	0.0136092	FALSE	0.99583	0.048322	0.995872	0.047998	0.995695	0.0493566	-0.00364371	0.55913	0.999997	0.00118757	1	1.92464e-05	0.999988	0.00244469	-0.00730959	0.648771	0.78254	0.78254	FALSE	0.989299	FALSE	0.989324	FALSE	0.983485	FALSE	0.986332	FALSE	0.989861	FALSE	0.989401	0.760773	FALSE	0.986824	FALSE	0.988445	FALSE	0.986938
16807	Q9UGJ1	TUBGCP4	tubulin gamma complex associated protein 4	[u'NM_014444']	15	43663553	43697409			chr15:43895456A>G (rs146255966)	0.00102318	FALSE	chr15:43678512G>A (rs183013671)	0.0112003	FALSE	0.99391	0.0572055	0.993952	0.056912	0.993773	0.0581457	-0.00312568	0.547069	0.999997	0.00169949	0.999995	0.00194373	1	8.0245e-05	0.00415968	0.756959	0.782637	0.782637	FALSE	0.989299	FALSE	0.989324	FALSE	0.982696	FALSE	0.986332	FALSE	0.989861	FALSE	0.989401	0.680187	FALSE	0.977787	FALSE	0.979519	FALSE	0.977875
10983	Q8N5C8	TAB3	TGF-beta activated kinase 1 and MAP3K7 binding protein 3	[u'NM_152787']	X	30849547	30877705			chrX:30861098T>C (rs747856384)	0.00932122	FALSE	chrX:30861098T>C (rs747856384)	0.00932122	FALSE	0.599062	0.0145884	0.599059	0.0144982	0.59907	0.014877	0.000726351	0.937602	0.71952	0.00941463	0.719514	0.00935359	0.719539	0.00960961	0.00261488	0.796443	0.782645	0.782645	FALSE	0.989299	FALSE	0.989324	FALSE	0.998284	FALSE	0.986332	FALSE	0.989861	FALSE	0.989401	0.447027	FALSE	0.973727	FALSE	0.976702	FALSE	0.97404
16274	Q9NXI6	RNF186	ring finger protein 186	[u'NM_019062']	1	20140914	20141594			chr1:20230865A>G (rs546445307)	0.000814904	FALSE	chr1:20140990G>A (rs562211022)	0.132057	FALSE	0.872165	0.156605	0.872166	0.156616	0.872163	0.156568	-1.75093e-05	0.973149	0.991577	0.0362573	0.991538	0.0365913	0.991701	0.0351539	0.00454679	0.490368	0.782681	0.782681	FALSE	0.989299	FALSE	0.989324	FALSE	0.998284	FALSE	0.986332	FALSE	0.989861	FALSE	0.989401	0.894855	FALSE	0.994662	FALSE	0.995493	FALSE	0.994703
5928	P98174	FGD1	FYVE, RhoGEF and PH domain containing 1	[u'NM_004463']	X	54472545	54521865			chrX:54918028C>T (rs986776)	0.00235987	FALSE	chrX:54497839G>A (rs199677604)	0.0593646	FALSE	0.997117	0.0153924	0.997123	0.0152915	0.997099	0.015715	-0.00153772	0.619772	0.998213	0.00980339	0.998217	0.00972528	0.9982	0.0100522	-0.00172967	0.591693	0.782728	0.782728	FALSE	0.989299	FALSE	0.989324	FALSE	0.98724	FALSE	0.986332	FALSE	0.989861	FALSE	0.989401	0.777891	FALSE	0.9873	FALSE	0.98856	FALSE	0.987399
4628	P42892	ECE1	endothelin converting enzyme 1	[u'NM_001397']	1	21546451	21616907			chr1:21652351C>T (rs3026825)	0.00320913	FALSE	chr1:21562354C>T (rs187474823)	0.0880626	FALSE	0.906882	0.191956	0.906669	0.192177	0.907575	0.191239	0.00472837	0.50953	0.997313	0.0319532	0.997306	0.0320312	0.99734	0.031699	0.00107367	0.726775	0.782753	0.782753	FALSE	0.989299	FALSE	0.989324	FALSE	0.982696	FALSE	0.986332	FALSE	0.989861	FALSE	0.989401	0.768518	FALSE	0.9873	FALSE	0.98856	FALSE	0.987399
4814	P48449	LSS	lanosterol synthase	[u'NM_001001438']	21	47611021	47648659			chr21:47674718C>T (rs567021988)	0.000178891	FALSE	chr21:47611839G>A (rs538130640)	0.0322474	FALSE	0.360491	0.299106	0.36051	0.298934	0.360429	0.299664	-0.000273031	0.952555	0.921405	0.191561	0.921224	0.191928	0.921992	0.190366	0.00401785	0.487774	0.782765	0.782765	FALSE	0.989299	FALSE	0.989324	FALSE	0.998284	FALSE	0.986332	FALSE	0.989861	FALSE	0.989401	0.859525	FALSE	0.992377	FALSE	0.993313	FALSE	0.992436
12151	Q8TF20	ZNF721	zinc finger protein 721	[u'NM_133474']	4	435487	438219			chr4:527698C>T (rs571763092)	0.000192914	FALSE	chr4:436322T>A (rs114280700)	0.041942	FALSE	0.869678	0.18463	0.869766	0.184618	0.869396	0.18467	-0.00200109	0.95029	0.996895	0.0314759	0.996872	0.0316383	0.996971	0.030944	0.00315422	0.495221	0.782778	0.782778	FALSE	0.989299	FALSE	0.989324	FALSE	0.998284	FALSE	0.986332	FALSE	0.989861	FALSE	0.989401	0.239803	FALSE	0.940102	FALSE	0.94642	FALSE	0.940731
13029	Q96DW6	SLC25A38	solute carrier family 25 member 38	[u'NM_017875']	3	39425216	39438008			chr3:39307125G>C (rs201179424)	0.00457167	FALSE	chr3:39432957T>C (rs141545606)	0.0175661	FALSE	0.973324	0.146752	0.973398	0.146513	0.973082	0.147521	-0.00215199	0.614156	0.999948	0.00759567	0.999954	0.00728898	0.99993	0.0085134	-0.00299344	0.610315	0.782788	0.782788	FALSE	0.989299	FALSE	0.989324	FALSE	0.98724	FALSE	0.986332	FALSE	0.989861	FALSE	0.989401	0.476245	FALSE	0.973907	FALSE	0.976702	FALSE	0.974094
14455	Q9BW71	HIRIP3	HIRA interacting protein 3	[u'NM_003609']	16	30004531	30006926			chr16:30020839C>T (rs200020237)	0.0108799	FALSE	chr16:30005653C>G (rs573850419)	0.0243984	FALSE	0.990065	0.0453801	0.990114	0.0451585	0.989905	0.0460901	-0.00458531	0.490021	1.00001	0.0011272	1.00001	0.00116332	1.00001	0.00100132	0.000439341	0.917903	0.782818	0.782818	FALSE	0.989299	FALSE	0.989324	FALSE	0.982696	FALSE	0.993021	FALSE	0.989861	FALSE	0.989401	0.800174	FALSE	0.988257	FALSE	0.989467	FALSE	0.988344
14341	Q9BU20	RSG1	REM2 and RAB like small GTPase 1	[u'NM_030907']	1	16558546	16563237			chr1:16656518C>T (rs12131407)	0.00705572	FALSE	chr1:16558712C>T (rs576683687)	0.0146908	FALSE	0.987214	0.101155	0.987137	0.101564	0.987465	0.0998215	0.00325914	0.645925	0.99999	0.00320362	0.999993	0.00258857	0.999979	0.00466911	-0.00372627	0.608566	0.782869	0.782869	FALSE	0.989299	FALSE	0.989324	FALSE	0.990369	FALSE	0.986332	FALSE	0.989861	FALSE	0.989401	0.454212	FALSE	0.973727	FALSE	0.976702	FALSE	0.97404
10442	Q8IWD5	MFSD6L	major facilitator superfamily domain containing 6 like	[u'NM_152599']	17	8700681	8702438			chr17:8956285G>T (rs8069536)	0.00130707	FALSE	chr17:8700937C>T (rs192487452)	0.00159962	FALSE	0.566987	0.352683	0.567144	0.352623	0.566481	0.352877	-0.00187981	0.805456	0.958135	0.160012	0.958364	0.159534	0.957392	0.161549	-0.00606053	0.487114	0.782934	0.782934	FALSE	0.989299	FALSE	0.989324	FALSE	0.995332	FALSE	0.986332	FALSE	0.989861	FALSE	0.989401	0.559007	FALSE	0.973907	FALSE	0.976702	FALSE	0.974094
5451	P58062	SPINK7	serine peptidase inhibitor, Kazal type 7 (putative)	[u'NM_032566']	5	147692047	147695244			chr5:147480056A>C (rs180696183)	0.00366751	FALSE	chr5:147692077T>C (rs34113853)	0.504201	FALSE	0.998929	0.0184486	0.998927	0.0186058	0.998936	0.0179304	0.000505644	0.965368	1	0.000111869	1	1.91954e-05	0.999999	0.000227707	-0.00737752	0.486691	0.783	0.783	FALSE	0.989299	FALSE	0.989324	FALSE	0.998284	FALSE	0.986332	FALSE	0.989861	FALSE	0.989401	0.768331	FALSE	0.9873	FALSE	0.98856	FALSE	0.987399
1951	O76041	NEBL	nebulette	[u'NM_006393']	10	21074679	21186134			chr10:21415036G>A (rs72796574)	0.00347708	FALSE	chr10:21157595G>C (rs143644290)	0.0135166	FALSE	0.96483	0.0865819	0.964879	0.0863151	0.96467	0.0874401	-0.00241151	0.697188	1.00023	0.00717853	1.00022	0.00756528	1.00025	0.00575008	0.00411601	0.587373	0.783042	0.783042	FALSE	0.989299	FALSE	0.989324	FALSE	0.99147	FALSE	0.986332	FALSE	0.989861	FALSE	0.989401	0.280784	FALSE	0.947422	FALSE	0.953997	FALSE	0.947928
11000	Q8N5M4	TTC9C	tetratricopeptide repeat domain 9C	[u'NM_173810']	11	62496321	62505851			chr11:62677352G>A (rs2067479)	0.00116129	FALSE	chr11:62503018G>A (rs556324819)	0.148487	FALSE	0.987257	0.080834	0.987286	0.0806882	0.987163	0.0813045	-0.00152108	0.930492	0.999954	0.00401715	0.99995	0.00425003	0.999967	0.00314674	0.00478202	0.496546	0.783074	0.783074	FALSE	0.989299	FALSE	0.989324	FALSE	0.998284	FALSE	0.986332	FALSE	0.989861	FALSE	0.989401	0.95703	FALSE	1	FALSE	1	FALSE	1
2467	P01303	NPY	neuropeptide Y	[u'NM_000905']	7	24324860	24331303			chr7:23999091T>C (rs12669666)	5.06356e-05	FALSE	chr7:24324899C>A (rs535222320)	0.0289642	FALSE	0.965273	0.124959	0.965376	0.124826	0.964941	0.125387	-0.00347793	0.630015	0.999565	0.0126186	0.999562	0.0126944	0.999572	0.01237	0.000808472	0.659673	0.783099	0.783099	FALSE	0.989299	FALSE	0.989324	FALSE	0.988679	FALSE	0.986332	FALSE	0.989861	FALSE	0.989401	0.610777	FALSE	0.976222	FALSE	0.978492	FALSE	0.976342
8488	Q5VW00	DCAF12L2	DDB1 and CUL4 associated factor 12 like 2	[u'NM_001013628']	X	125298519	125299907			chrX:125614558T>C (rs73221707)	0.00943849	FALSE	chrX:125298784T>C (rs766467147)	0.162546	FALSE	0.917136	0.129114	0.917234	0.129063	0.916818	0.129278	-0.0032204	0.499635	0.946715	0.0835801	0.946777	0.0835553	0.946516	0.08366	-0.00311327	0.50767	0.783106	0.783106	FALSE	0.989299	FALSE	0.989324	FALSE	0.982696	FALSE	0.986332	FALSE	0.989861	FALSE	0.989401	0.959246	FALSE	1	FALSE	1	FALSE	1
1843	O75688	PPM1B	protein phosphatase, Mg2+/Mn2+ dependent 1B	[u'NM_002706']	2	44428339	44457854			chr2:44202267G>A (rs571428827)	0.000229777	FALSE	chr2:44429056T>G (rs147406697)	0.0811328	FALSE	0.995285	0.0390246	0.99525	0.0395614	0.995398	0.0372326	0.00386661	0.511999	0.999992	0.00187345	0.999993	0.00202949	0.999991	0.00123993	-0.0012405	0.842286	0.783205	0.783205	FALSE	0.989299	FALSE	0.989324	FALSE	0.982696	FALSE	0.988069	FALSE	0.989861	FALSE	0.989401	0.379154	FALSE	0.964396	FALSE	0.969481	FALSE	0.964843
11589	Q8NG92	OR13H1	olfactory receptor family 13 subfamily H member 1	[u'NM_001004486']	X	130678048	130678971			chrX:131114641G>A (rs113706382)	0.0079292	FALSE	chrX:130678124C>T (rs142839385)	0.0221422	FALSE	0.545581	0.347513	0.545722	0.347562	0.545123	0.347354	-0.0017218	0.67738	0.60925	0.299054	0.609367	0.299105	0.608871	0.298886	-0.00165759	0.685537	0.783221	0.783221	FALSE	0.989299	FALSE	0.989324	FALSE	0.99147	FALSE	0.986332	FALSE	0.989861	FALSE	0.989401	0.981704	FALSE	1	FALSE	1	FALSE	1
17424	Q9Y210	TRPC6	transient receptor potential cation channel subfamily C member 6	[u'NM_004621']	11	101323689	101454234			chr11:101832673T>C (rs202230504)	0.0037544	FALSE	chr11:101375501G>A (rs200031940)	0.063338	FALSE	0.899651	0.153557	0.899631	0.153607	0.899718	0.153395	0.000571581	0.987138	0.996559	0.0284692	0.996531	0.0285942	0.996652	0.0280606	0.00425648	0.491234	0.783243	0.783243	FALSE	0.989299	FALSE	0.989324	FALSE	0.998847	FALSE	0.986332	FALSE	0.989861	FALSE	0.989401	0.742487	FALSE	0.983663	FALSE	0.98535	FALSE	0.983788
5900	P84550	SKOR1	SKI family transcriptional corepressor 1	[u'NM_001031807']	15	68117941	68126171			chr15:68375171C>T (rs80187654)	0.00375206	FALSE	chr15:68123161G>T (rs534485149)	0.0131985	FALSE	0.990677	0.0435959	0.990687	0.0435579	0.990645	0.0437184	-0.000960214	0.879417	1	0.00120353	1	0.00127196	1.00001	0.000948611	0.00478113	0.495787	0.783261	0.783261	FALSE	0.989299	FALSE	0.989324	FALSE	0.997783	FALSE	0.986332	FALSE	0.989861	FALSE	0.989401	0.64351	FALSE	0.976705	FALSE	0.978803	FALSE	0.976815
7487	Q2M1V0	ISX	intestine specific homeobox	[u'NM_001008494']	22	35463081	35481683			chr22:35719890G>C (rs201378027)	0.0046165	FALSE	chr22:35478663G>A (rs149896833)	0.0536522	FALSE	0.556911	0.233693	0.55662	0.234066	0.557853	0.232478	0.00528812	0.484892	0.906888	0.13467	0.906833	0.134921	0.907064	0.133851	0.00172222	0.978212	0.783323	0.783323	FALSE	0.989299	FALSE	0.989324	FALSE	0.982102	FALSE	0.997046	FALSE	0.989861	FALSE	0.989401	0.0748381	FALSE	0.908282	FALSE	0.917025	FALSE	0.908734
12532	Q92599	SEPT8	septin 8	[u'XM_034872']	5	132087711	132112829			chr5:131744574T>C (rs1016988)	0.000669049	FALSE	chr5:132087828G>C (rs553274041)	0.159508	FALSE	0.985562	0.0944203	0.985654	0.0941605	0.985266	0.0952562	-0.00409574	0.67134	0.999963	0.00484877	0.999966	0.00464117	0.999952	0.00546724	-0.00275041	0.562824	0.783379	0.783379	FALSE	0.989299	FALSE	0.989324	FALSE	0.99147	FALSE	0.986332	FALSE	0.989861	FALSE	0.989401	0.616407	FALSE	0.976222	FALSE	0.978492	FALSE	0.976342
14039	Q99795	GPA33	glycoprotein A33	[u'NM_005814']	1	167023574	167059524			chr1:166982719T>G (rs6655947)	0.00332494	FALSE	chr1:167024315G>A (rs201186970)	0.0550646	FALSE	0.845776	0.268124	0.846008	0.267873	0.845028	0.268935	-0.0036515	0.518568	0.993899	0.0521001	0.99393	0.0519344	0.993798	0.052633	-0.0025308	0.704334	0.783395	0.783395	FALSE	0.989299	FALSE	0.989324	FALSE	0.982696	FALSE	0.986332	FALSE	0.989861	FALSE	0.989401	0.471007	FALSE	0.973907	FALSE	0.976702	FALSE	0.974094
16407	Q9NZC4	EHF	ETS homologous factor	[u'NM_012153']	11	34664178	34680475			chr11:34318914C>T (rs117385634)	0.000262614	FALSE	chr11:34668184C>T (rs146439677)	0.135713	FALSE	0.957961	0.160451	0.957923	0.160512	0.958087	0.160251	0.00102053	0.934146	0.99964	0.014043	0.999626	0.0143166	0.999686	0.0131176	0.00442362	0.484811	0.783401	0.783401	FALSE	0.989299	FALSE	0.989324	FALSE	0.998284	FALSE	0.986332	FALSE	0.989861	FALSE	0.989401	0.906221	FALSE	0.995728	FALSE	0.996517	FALSE	0.995765
6545	Q13242	SRSF9	serine and arginine rich splicing factor 9	[u'NM_003769']	12	120899825	120907412			chr12:120511532T>C (rs7306739)	0.000387015	FALSE	chr12:120907317G>T (rs200055366)	0.392452	FALSE	0.930039	0.222318	0.929787	0.222724	0.930854	0.220993	0.00480818	0.48661	0.998725	0.0308627	0.998712	0.0310019	0.998766	0.0304072	0.00176061	0.873924	0.783506	0.783506	FALSE	0.989303	FALSE	0.989324	FALSE	0.982696	FALSE	0.991221	FALSE	0.989861	FALSE	0.989405	0.593502	FALSE	0.976222	FALSE	0.978492	FALSE	0.976342
8883	Q6NW29	RWDD4	RWD domain containing 4	[u'NM_152682']	4	184562592	184580105			chr4:184838420G>A (rs113128702)	0.00609294	FALSE	chr4:184577066G>A (rs541794237)	0.0155178	FALSE	0.565687	0.407292	0.565783	0.407172	0.565373	0.407677	-0.00100593	0.79413	0.933349	0.190121	0.933215	0.190153	0.933783	0.190017	0.00298893	0.614373	0.783541	0.783541	FALSE	0.989303	FALSE	0.989324	FALSE	0.995332	FALSE	0.986332	FALSE	0.989861	FALSE	0.989405	0.820567	FALSE	0.989846	FALSE	0.990901	FALSE	0.989925
2303	O95835	LATS1	large tumor suppressor kinase 1	[u'NM_004690']	6	149982868	150023262			chr6:149772166G>T (rs577977543)	0.00123237	FALSE	chr6:150004854G>C (rs199574764)	0.0486631	FALSE	0.990809	0.0514147	0.990761	0.0516958	0.990964	0.0504931	0.00397069	0.579134	0.999992	0.00146441	0.999993	0.00137744	0.99999	0.00171609	-0.00157055	0.693804	0.783729	0.783729	FALSE	0.989303	FALSE	0.989324	FALSE	0.98457	FALSE	0.986332	FALSE	0.989861	FALSE	0.989405	0.533729	FALSE	0.973907	FALSE	0.976702	FALSE	0.974094
1464	O60313	OPA1	OPA1, mitochondrial dynamin like GTPase	[u'NM_130837']	3	193311167	193409913			chr3:193080883T>G (rs114092385)	0.00178739	FALSE	chr3:193409885C>G (rs577055148)	0.0134649	FALSE	0.855883	0.0960023	0.855941	0.0959482	0.855693	0.0961773	-0.00257746	0.606201	0.978122	0.0451509	0.978109	0.0451475	0.978164	0.0451619	0.00122101	0.735422	0.783745	0.783745	FALSE	0.989303	FALSE	0.989324	FALSE	0.98724	FALSE	0.986332	FALSE	0.989861	FALSE	0.989405	0.41695	FALSE	0.966957	FALSE	0.971585	FALSE	0.967317
12859	Q96B02	UBE2W	ubiquitin conjugating enzyme E2 W	[u'NM_001001481']	8	74706340	74791057			chr8:74624013C>T (rs10096084)	0.0003163	FALSE	chr8:74722788G>A (rs189371662)	0.465594	FALSE	0.909511	0.279195	0.909724	0.278827	0.90882	0.280382	-0.003233	0.494329	0.997955	0.04302	0.997971	0.0429452	0.997903	0.0432611	-0.00157227	0.805541	0.783763	0.783763	FALSE	0.989303	FALSE	0.989324	FALSE	0.982696	FALSE	0.986332	FALSE	0.989861	FALSE	0.989405	0.484123	FALSE	0.973907	FALSE	0.976702	FALSE	0.974094
12575	Q92736	RYR2	ryanodine receptor 2	[u'NM_001035']	1	237205822	237995944			chr1:238053368T>C (rs183324278)	0.00234445	FALSE	chr1:237774070G>A (rs201675951)	0.0210418	FALSE	0.736335	0.208606	0.736552	0.20867	0.735631	0.208395	-0.00441805	0.493134	0.974497	0.0839097	0.974515	0.0838505	0.974442	0.084101	-0.000863806	0.977005	0.78377	0.78377	FALSE	0.989303	FALSE	0.989324	FALSE	0.982696	FALSE	0.997045	FALSE	0.989861	FALSE	0.989405	0.996935	FALSE	1	FALSE	1	FALSE	1
3190	P10914	IRF1	interferon regulatory factor 1	[u'NM_002198']	5	131819646	131825170			chr5:131744574T>C (rs1016988)	0.000669049	FALSE	chr5:131822269A>G (rs150089120)	0.0679681	FALSE	0.998861	0.0181775	0.998846	0.0181736	0.998908	0.0181901	0.00341922	0.601753	1	1.22295e-05	1	1.23297e-05	1	1.18983e-05	0.00983907	0.644526	0.7839	0.7839	FALSE	0.989303	FALSE	0.989324	FALSE	0.98724	FALSE	0.986332	FALSE	0.989861	FALSE	0.989405	0.427451	FALSE	0.967938	FALSE	0.972553	FALSE	0.968294
6702	Q13637	RAB32	RAB32, member RAS oncogene family	[u'NM_006834']	6	146865008	146875738			chr6:147052217G>A (rs12174648)	0.00404967	FALSE	chr6:146870846G>A (rs199899656)	0.0945778	FALSE	0.992259	0.0538803	0.992242	0.0541221	0.992316	0.0530898	0.00138648	0.909796	0.999993	0.00112914	0.999992	0.00127019	0.999997	0.000422949	0.00554085	0.487605	0.783901	0.783901	FALSE	0.989303	FALSE	0.989324	FALSE	0.998284	FALSE	0.986332	FALSE	0.989861	FALSE	0.989405	0.787872	FALSE	0.987566	FALSE	0.988783	FALSE	0.987664
4440	P36871	PGM1	phosphoglucomutase 1	[u'NM_002633']	1	64059160	64125343			chr1:64348148A>G (rs662986)	0.00105553	FALSE	chr1:64114277A>C (rs567337429)	0.027843	FALSE	0.508963	0.352072	0.508635	0.35171	0.510026	0.35324	0.00394669	0.496941	0.968289	0.15381	0.968296	0.15365	0.968266	0.154328	-0.000195857	0.944378	0.783903	0.783903	FALSE	0.989303	FALSE	0.989324	FALSE	0.982696	FALSE	0.996311	FALSE	0.989861	FALSE	0.989405	0.411371	FALSE	0.966957	FALSE	0.971585	FALSE	0.967317
5522	P60006	ANAPC15	anaphase promoting complex subunit 15	[u'NM_014042']	11	71820930	71822322			chr11:71712875T>C (rs201408229)	0.00243447	FALSE	chr11:71821636G>A (rs202222531)	0.153424	FALSE	0.999195	0.0133618	0.999206	0.0132386	0.999159	0.013753	-0.0034531	0.431135	0.999999	0.00020842	1	5.21408e-06	0.999998	0.000428985	-0.00746629	0.883684	0.784033	0.784033	FALSE	0.989397	FALSE	0.989418	FALSE	0.975383	FALSE	0.991346	FALSE	0.989954	FALSE	0.989498	0.316737	FALSE	0.95233	FALSE	0.957904	FALSE	0.952719
17452	Q9Y248	GINS2	GINS complex subunit 2	[u'NM_016095']	16	85711821	85722504			chr16:85453962G>A (rs56096615)	0.00131616	FALSE	chr16:85712218C>A (rs756053687)	0.0435806	FALSE	0.99701	0.0391928	0.99698	0.039343	0.99711	0.0387021	0.0033404	0.580225	1	0.000415397	1	0.000474194	1	5.6188e-05	-0.00388359	0.642575	0.784147	0.784147	FALSE	0.98947	FALSE	0.989491	FALSE	0.984942	FALSE	0.986332	FALSE	0.990026	FALSE	0.989572	0.146419	FALSE	0.921879	FALSE	0.930114	FALSE	0.922472
16833	Q9UH73	EBF1	early B-cell factor 1	[u'NM_024007']	5	158126122	158526486			chr5:158330235A>G (rs1469070)	0.0021416	FALSE	chr5:158139314G>A (rs556574598)	0.0710474	FALSE	0.997306	0.0230685	0.99729	0.0232838	0.99736	0.0223572	0.00308401	0.660819	0.999998	0.000592228	0.999997	0.000676194	0.999999	7.6188e-05	0.00520276	0.568178	0.784221	0.784221	FALSE	0.989478	FALSE	0.989497	FALSE	0.990481	FALSE	0.986332	FALSE	0.99003	FALSE	0.989579	0.764701	FALSE	0.9873	FALSE	0.98856	FALSE	0.987399
17502	Q9Y2C5	SLC17A4	solute carrier family 17 member 4	[u'NM_001286121']	6	25762191	25779413			chr6:25557019A>G (rs184409584)	0.00134781	FALSE	chr6:25773744T>G (rs80230923)	0.068155	FALSE	0.482219	0.354707	0.48184	0.35467	0.483443	0.354824	0.00451882	0.520978	0.874878	0.25868	0.874872	0.258699	0.874898	0.258616	9.79363e-05	0.970561	0.784331	0.784331	FALSE	0.989478	FALSE	0.989497	FALSE	0.982696	FALSE	0.997045	FALSE	0.99003	FALSE	0.989579	0.207313	FALSE	0.933372	FALSE	0.939347	FALSE	0.933944
5937	Q00013	MPP1	membrane palmitoylated protein 1	[u'NM_002436']	X	154007455	154033648			chrX:153999124A>G (rs781943265)	0.00389621	FALSE	chrX:154012327T>C (rs782376251)	0.0880372	FALSE	0.998577	0.0133306	0.998578	0.0135388	0.998573	0.0126327	-0.000336863	0.975216	0.998843	0.0112908	0.998842	0.011558	0.998846	0.0103784	0.000320163	0.942069	0.78436	0.78436	FALSE	0.989478	FALSE	0.989497	FALSE	0.998284	FALSE	0.996311	FALSE	0.99003	FALSE	0.989579	0.699037	FALSE	0.980992	FALSE	0.98277	FALSE	0.981145
11024	Q8N635	MEIOB	meiosis specific with OB domains	[u'NM_152764']	16	1884260	1918176			chr16:1420349G>A (rs775879748)	4.27481e-05	FALSE	chr16:1910413G>A (rs188713181)	0.0325184	FALSE	0.228001	0.0858885	0.227948	0.0858601	0.228175	0.0859802	0.00264204	0.542269	0.632187	0.303927	0.632244	0.303941	0.632	0.303882	-0.000802544	0.780562	0.784375	0.784375	FALSE	0.989478	FALSE	0.989497	FALSE	0.982696	FALSE	0.986332	FALSE	0.99003	FALSE	0.989579	0.463445	FALSE	0.973907	FALSE	0.976702	FALSE	0.974094
8389	Q5TGL8	PXDC1	PX domain containing 1	[u'NM_183373']	6	3723856	3751765			chr6:3310279A>G (rs12176099)	0.0001762	FALSE	chr6:3751574C>T (6:3751574_C_T)	0.00994587	FALSE	0.614921	0.140437	0.615061	0.140688	0.614465	0.139622	-0.00425401	0.562768	0.865649	0.154556	0.865806	0.154532	0.865139	0.154632	-0.00431355	0.582954	0.78455	0.78455	FALSE	0.989485	FALSE	0.989503	FALSE	0.983753	FALSE	0.986332	FALSE	0.990033	FALSE	0.989587	0.316462	FALSE	0.95233	FALSE	0.957904	FALSE	0.952719
2500	P01705	IGLV2-23	immunoglobulin lambda variable 2-23	[u'NG_000002']	22	23040436	23040892			chr22:23223360G>C (rs371113616)	0.00388499	FALSE	chr22:23040679G>C (rs538473331)	0.047884	FALSE	0.478871	0.319359	0.478523	0.319227	0.479997	0.319785	0.00461447	0.500226	0.8878	0.221178	0.88771	0.221152	0.888089	0.221261	0.00171345	0.925509	0.784558	0.784558	FALSE	0.989485	FALSE	0.989503	FALSE	0.982696	FALSE	0.993806	FALSE	0.990033	FALSE	0.989587	0.592615	FALSE	0.976222	FALSE	0.978492	FALSE	0.976342
4474	P38405	GNAL	G protein subunit alpha L	[u'NM_002071', u'NM_182978']	18	11752433	11881131			chr18:12372682C>T (rs72875315)	0.00217737	FALSE	chr18:11872280A>G (rs200584203)	0.315799	FALSE	0.999786	0.00726595	0.99978	0.0074548	0.999809	0.00661741	0.00415204	0.489986	1	2.3803e-06	1	2.28134e-06	1	2.67578e-06	0	0.92935	0.784572	0.784572	FALSE	0.989485	FALSE	0.989503	FALSE	0.982696	FALSE	0.994744	FALSE	0.990033	FALSE	0.989587	0.662423	FALSE	0.977447	FALSE	0.979385	FALSE	0.977548
7536	Q2TAA8	TSNAXIP1	translin associated factor X interacting protein 1	[u'NM_018430']	16	67854757	67861893			chr16:68104042G>A (rs144033792)	0.00144138	FALSE	chr16:67859854G>A (rs201777144)	0.0827298	FALSE	0.897192	0.256714	0.897062	0.256899	0.897613	0.256111	0.00214735	0.894937	0.998622	0.0329445	0.998579	0.0333653	0.99876	0.0315427	0.00557185	0.487447	0.784603	0.784603	FALSE	0.989485	FALSE	0.989503	FALSE	0.998284	FALSE	0.986332	FALSE	0.990033	FALSE	0.989587	0.76828	FALSE	0.9873	FALSE	0.98856	FALSE	0.987399
1423	O60235	TMPRSS11D	transmembrane protease, serine 11D	[u'NM_004262']	4	68688058	68749651			chr4:68644583T>C (rs77464293)	0.0112472	FALSE	chr4:68691524G>A (rs528745462)	0.0673073	FALSE	0.992315	0.070198	0.992347	0.0701973	0.992209	0.0702001	-0.00196818	0.756748	0.999981	0.00372571	0.999975	0.00426126	1	0.00016541	0.00857866	0.565432	0.784753	0.784753	FALSE	0.989548	FALSE	0.989566	FALSE	0.99147	FALSE	0.986332	FALSE	0.990094	FALSE	0.98965	0.18175	FALSE	0.924114	FALSE	0.930413	FALSE	0.92451
11228	Q8N9V7	TOPAZ1	testis and ovary specific PAZ domain containing 1	[u'NM_001145030']	3	44283546	44373500			chr3:44004468T>C (rs13081767)	0.00117878	FALSE	chr3:44303932A>G (rs575671607)	0.02639	FALSE	0.690519	0.0693813	0.690462	0.0692885	0.690704	0.0696807	0.00347927	0.486994	0.907424	0.0751172	0.907422	0.0751295	0.907428	0.0750777	7.7776e-05	0.841417	0.784764	0.784764	FALSE	0.989548	FALSE	0.989566	FALSE	0.982696	FALSE	0.988069	FALSE	0.990094	FALSE	0.98965	0.929324	FALSE	0.999936	FALSE	1	FALSE	0.999966
1028	O15091	KIAA0391	KIAA0391	[u'NM_014672']	14	35592452	35742769			chr14:35231242G>T (rs146357991)	0.0040473	FALSE	chr14:35593323A>G (rs201340715)	0.0318119	FALSE	0.7378	0.380633	0.737625	0.380754	0.738369	0.38024	0.00195483	0.735138	0.97939	0.122797	0.979483	0.12252	0.97909	0.123689	-0.00318925	0.612801	0.784922	0.784922	FALSE	0.989677	FALSE	0.989694	FALSE	0.99147	FALSE	0.986332	FALSE	0.990221	FALSE	0.989778	0.490618	FALSE	0.973907	FALSE	0.976702	FALSE	0.974094
14476	Q9BWN1	PRR14	proline rich 14	[u'NM_024031']	16	30662967	30667629			chr16:30770541T>C (rs141615439)	0.00373058	FALSE	chr16:30664305C>T (rs143201279)	0.0686318	FALSE	0.952519	0.052519	0.952555	0.0525127	0.952401	0.0525395	-0.00292542	0.602848	0.996305	0.0140405	0.9963	0.0140496	0.996321	0.0140109	0.00153363	0.764483	0.785001	0.785001	FALSE	0.989682	FALSE	0.989699	FALSE	0.98724	FALSE	0.986332	FALSE	0.99025	FALSE	0.989784	0.367472	FALSE	0.96335	FALSE	0.968556	FALSE	0.96382
16945	Q9UIJ7	AK3	adenylate kinase 3	[u'NM_016282']	9	4712979	4741087			chr9:4292083G>A (rs10758593)	1.08648e-10	TRUE	chr9:4713091T>C (rs559439993)	0.0201949	FALSE	0.991359	0.0770639	0.991411	0.0767156	0.991189	0.078181	-0.00286973	0.546385	0.999999	0.002407	0.999997	0.00275333	1.00001	7.55259e-05	0.00440693	0.749041	0.785037	0.785037	FALSE	0.989682	FALSE	0.989699	FALSE	0.982696	FALSE	0.986332	FALSE		FALSE	0.989784	0.319457	FALSE	0.95233	FALSE		FALSE	0.952719
14871	Q9GZV1	ANKRD2	ankyrin repeat domain 2	[u'NM_001129981']	10	99332465	99343479			chr10:99270974T>C (rs10736118)	0.00385042	FALSE	chr10:99341130C>T (rs545029249)	0.0335323	FALSE	0.746408	0.0925451	0.746312	0.0922184	0.746718	0.0935947	0.00436759	0.582293	0.917344	0.0868009	0.917269	0.086796	0.917588	0.086816	0.00367491	0.606482	0.785182	0.785182	FALSE	0.989722	FALSE	0.989737	FALSE	0.984942	FALSE	0.986332	FALSE	0.990331	FALSE	0.989823	0.535439	FALSE	0.973907	FALSE	0.976702	FALSE	0.974094
6529	Q13202	DUSP8	dual specificity phosphatase 8	[u'NM_004420']	11	1577751	1587056			chr11:1270786G>C (rs551298472)	0.00119433	FALSE	chr11:1577828G>A (rs553329941)	0.0832959	FALSE	0.995379	0.0565044	0.995351	0.0567439	0.995467	0.0557215	0.00205942	0.857343	0.999993	0.00257726	0.999991	0.00294582	1	0.000222911	0.00513595	0.497782	0.785212	0.785212	FALSE	0.989722	FALSE	0.989737	FALSE	0.99775	FALSE	0.986332	FALSE	0.990331	FALSE	0.989823	0.967946	FALSE	1	FALSE	1	FALSE	1
4039	P28039	AOAH	acyloxyacyl hydrolase	[u'NM_001637']	7	36552861	36763753			chr7:36627324T>C (rs74908120)	0.00282434	FALSE	chr7:36561695C>A (rs147438510)	0.0219206	FALSE	0.795931	0.244501	0.795701	0.244786	0.796675	0.243572	0.0039874	0.487449	0.986202	0.066657	0.986178	0.066817	0.986282	0.0661363	0.00156728	0.849015	0.785286	0.785286	FALSE	0.989722	FALSE	0.989737	FALSE	0.982696	FALSE	0.989146	FALSE	0.990331	FALSE	0.989823	0.0949236	FALSE	0.908282	FALSE	0.917025	FALSE	0.908734
4986	P50452	SERPINB8	serpin family B member 8	[u'NM_001031848']	18	61645543	61654509			chr18:62147531A>C (rs4273147)	0.0020226	FALSE	chr18:61649042A>G (rs527630625)	0.0399196	FALSE	0.244614	0.251921	0.24462	0.251973	0.244593	0.251754	-0.000107441	0.845717	0.752089	0.343552	0.75227	0.343472	0.751501	0.343807	-0.00223943	0.486885	0.785291	0.785291	FALSE	0.989722	FALSE	0.989737	FALSE	0.997197	FALSE	0.986332	FALSE	0.990331	FALSE	0.989823	0.208953	FALSE	0.934659	FALSE	0.940611	FALSE	0.93523
8498	Q5VWK5	IL23R	interleukin 23 receptor	[u'NM_144701']	1	67633804	67724808			chr1:67685598A>C (rs11465802)	0.000423781	FALSE	chr1:67724312C>T (rs138098976)	0.0605174	FALSE	0.0739069	0.0895427	0.073806	0.0892278	0.0742335	0.0905544	0.00475471	0.497549	0.31919	0.370313	0.319171	0.370245	0.319252	0.370535	0.000219098	0.998907	0.785384	0.785384	FALSE	0.989769	FALSE	0.989783	FALSE	0.982696	FALSE	0.999638	FALSE	0.990377	FALSE	0.98987	0.498701	FALSE	0.973907	FALSE	0.976702	FALSE	0.974094
16383	Q9NYZ1	TVP23B	trans-golgi network vesicle protein 23 homolog B	[u'NM_016078']	17	18684607	18708877			chr17:19146445A>G (rs28550346)	0.000193971	FALSE	chr17:18694265A>G (rs542524262)	0.470483	FALSE	0.049982	0.159316	0.050027	0.159559	0.0498361	0.158526	-0.00120027	0.855325	0.332453	0.443005	0.332092	0.442834	0.33362	0.443556	0.0034462	0.548432	0.785491	0.785491	FALSE	0.989834	FALSE	0.989848	FALSE	0.997582	FALSE	0.986332	FALSE	0.990441	FALSE	0.989936	0.947582	FALSE	1	FALSE	1	FALSE	1
14124	Q9BQ65	USB1	U6 snRNA biogenesis phosphodiesterase 1	[u'NM_024598']	16	58035388	58054146			chr16:57931428C>T (rs148999583)	0.00103673	FALSE	chr16:58036498C>T (rs567360825)	0.162779	FALSE	0.875456	0.282052	0.875362	0.282129	0.875759	0.281801	0.00140744	0.762826	0.995393	0.0559387	0.995338	0.0562705	0.995572	0.0548501	0.00420608	0.502036	0.785659	0.785659	FALSE	0.989879	FALSE	0.989889	FALSE	0.99147	FALSE	0.986332	FALSE	0.990475	FALSE	0.98998	0.935446	FALSE	1	FALSE	1	FALSE	1
6389	Q12796	PNRC1	proline rich nuclear receptor coactivator 1	[u'NM_006813']	6	89790614	89793912			chr6:89791118C>T (rs2231275)	0.0106721	FALSE	chr6:89791118C>T (rs2231275)	0.0106721	FALSE	0.9876	0.0581222	0.98764	0.0580025	0.987469	0.058508	-0.00294157	0.58371	0.999949	0.00322321	0.999951	0.00326982	0.999943	0.00306742	-0.00229376	0.640909	0.785781	0.785781	FALSE	0.989879	FALSE	0.989889	FALSE	0.984942	FALSE	0.986332	FALSE	0.990475	FALSE	0.98998	0.872679	FALSE	0.994136	FALSE	0.994964	FALSE	0.99419
11542	Q8NFR7	CCDC148	coiled-coil domain containing 148	[u'NM_138803']	2	159028628	159312951			chr2:159097061G>A (rs72936092)	0.00467232	FALSE	chr2:159215077G>T (rs369780386)	0.0662953	FALSE	0.683526	0.0874104	0.683545	0.0874845	0.683465	0.0871699	-0.00092075	0.840621	0.854846	0.0661888	0.854783	0.0662047	0.855051	0.0661369	0.00403995	0.501976	0.78582	0.78582	FALSE	0.989879	FALSE	0.989889	FALSE	0.996576	FALSE	0.986332	FALSE	0.990475	FALSE	0.98998	0.941471	FALSE	1	FALSE	1	FALSE	1
11233	Q8N9Z0	ZNF610	zinc finger protein 610	[u'NM_173530']	19	52852426	52870017			chr19:52810206C>T (rs11084147)	0.00166846	FALSE	chr19:52869151C>T (rs113980274)	0.0285692	FALSE	0.149533	0.109653	0.149507	0.109585	0.149616	0.109875	0.000987392	0.965674	0.437186	0.314355	0.43693	0.314202	0.438017	0.314849	0.00345527	0.50642	0.785829	0.785829	FALSE	0.989879	FALSE	0.989889	FALSE	0.998284	FALSE	0.986332	FALSE	0.990475	FALSE	0.98998	0.758695	FALSE	0.986824	FALSE	0.988445	FALSE	0.986938
13141	Q96FT7	ASIC4	acid sensing ion channel subunit family member 4	[u'NM_018674']	2	220379066	220402765			chr2:220349600G>A (rs188275300)	0.00140438	FALSE	chr2:220400046G>A (rs201444713)	0.0178329	FALSE	0.711932	0.115643	0.711791	0.115947	0.71239	0.114649	0.0051902	0.543434	0.959109	0.0730357	0.959067	0.0730976	0.959246	0.0728347	0.00244492	0.718044	0.785901	0.785901	FALSE	0.989879	FALSE	0.989889	FALSE	0.982696	FALSE	0.986332	FALSE	0.990475	FALSE	0.98998	0.481956	FALSE	0.973907	FALSE	0.976702	FALSE	0.974094
1955	O76062	TM7SF2	transmembrane 7 superfamily member 2	[u'NM_003273']	11	64879488	64883522			chr11:64434940T>C (rs181686738)	0.000241048	FALSE	chr11:64882421G>A (rs143577587)	0.0249533	FALSE	0.419788	0.3771	0.420229	0.377278	0.418363	0.376521	-0.00495032	0.500286	0.851818	0.295096	0.851897	0.295002	0.851562	0.295401	-0.00113797	0.947202	0.785949	0.785949	FALSE	0.989879	FALSE	0.989889	FALSE	0.982696	FALSE	0.996421	FALSE	0.990475	FALSE	0.98998	0.758966	FALSE	0.986824	FALSE	0.988445	FALSE	0.986938
5081	P51690	ARSE	arylsulfatase E (chondrodysplasia punctata 1)	[u'NM_000047']	X	2852876	2878441			chrX:3354064T>C (rs12848671)	7.15316e-05	FALSE	chrX:2867739A>T (rs780432313)	0.0548016	FALSE	0.798571	0.144471	0.798712	0.144402	0.798113	0.144691	-0.00414458	0.505019	0.869033	0.09543	0.869122	0.095348	0.868744	0.0956944	-0.00395799	0.519532	0.785952	0.785952	FALSE	0.989879	FALSE	0.989889	FALSE	0.982696	FALSE	0.986332	FALSE	0.990475	FALSE	0.98998	0.649695	FALSE	0.976705	FALSE	0.978803	FALSE	0.976815
11960	Q8TC21	ZNF596	zinc finger protein 596	[u'NM_173539']	8	190896	196359			chr8:540650T>C (rs896526)	0.00569067	FALSE	chr8:195692A>T (rs200503598)	0.0746813	FALSE	0.749689	0.360885	0.749556	0.360972	0.750121	0.360601	0.00156749	0.840395	0.993187	0.0810972	0.993264	0.0806949	0.992936	0.0823858	-0.0040275	0.524886	0.786011	0.786011	FALSE	0.989879	FALSE	0.989889	FALSE	0.996576	FALSE	0.986332	FALSE	0.990475	FALSE	0.98998	0.986541	FALSE	1	FALSE	1	FALSE	1
15867	Q9NR12	PDLIM7	PDZ and LIM domain 7	[u'NM_005451']	5	176910648	176923513			chr5:176517766G>A (rs370322847)	0.000625724	FALSE	chr5:176918080G>A (rs200612945)	0.00914185	FALSE	0.959893	0.147261	0.959862	0.147108	0.959992	0.147753	0.000879732	0.991367	0.999888	0.00847383	0.999879	0.00842424	0.999918	0.00863242	0.00446565	0.487987	0.786046	0.786046	FALSE	0.989879	FALSE	0.989889	FALSE	0.998847	FALSE	0.986332	FALSE	0.990475	FALSE	0.98998	0.230432	FALSE	0.939274	FALSE	0.944943	FALSE	0.939977
12624	Q92847	GHSR	growth hormone secretagogue receptor	[u'NM_004122']	3	172162954	172166203			chr3:171717417T>C (rs28807727)	7.88028e-05	FALSE	chr3:172166011T>C (rs200019512)	0.0534558	FALSE	0.995979	0.0416607	0.995939	0.0419867	0.996107	0.0405867	0.00406914	0.52769	1	0.000323938	1	0.000364542	1	0.000119994	0.00351422	0.749708	0.786082	0.786082	FALSE	0.989879	FALSE	0.989889	FALSE	0.982696	FALSE	0.986332	FALSE	0.990475	FALSE	0.98998	0.816035	FALSE	0.989738	FALSE	0.990831	FALSE	0.989818
9561	Q70EL1	USP54	ubiquitin specific peptidase 54	[u'NM_152586']	10	75258390	75335416			chr10:75198022G>A (rs746120729)	0.000308027	FALSE	chr10:75265110T>C (rs201918732)	0.0151881	FALSE	0.978954	0.0994211	0.978963	0.099326	0.978928	0.0997286	-0.000346749	0.801983	0.999936	0.00400137	0.99994	0.00413944	0.999925	0.00351719	-0.00384853	0.499436	0.786252	0.786252	FALSE	0.989917	FALSE	0.989926	FALSE	0.995332	FALSE	0.986332	FALSE	0.990509	FALSE	0.990018	0.796179	FALSE	0.988257	FALSE	0.989467	FALSE	0.988344
11797	Q8NHL6	LILRB1	leukocyte immunoglobulin like receptor B1	[u'NM_001081637']	19	55085346	55148326			chr19:54992671G>A (rs2008238)	0.00124831	FALSE	chr19:55144592G>A (rs572931166)	0.00857361	FALSE	0.343397	0.4406	0.343962	0.440767	0.341566	0.440054	-0.00544075	0.494422	0.936968	0.270605	0.937228	0.269945	0.936126	0.272732	-0.00406119	0.799714	0.786253	0.786253	FALSE	0.989917	FALSE	0.989926	FALSE	0.982696	FALSE	0.986332	FALSE	0.990509	FALSE	0.990018	0.0781635	FALSE	0.908282	FALSE	0.917025	FALSE	0.908734
7384	Q16695	HIST3H3	histone cluster 3 H3	[u'NM_003493']	1	228612619	228613026			chr1:228466524G>A (rs533059830)	0.000218673	FALSE	chr1:228612822G>A (rs143341207)	0.0610627	FALSE	0.994392	0.0586146	0.994408	0.0584514	0.994339	0.05914	-0.00117797	0.751981	0.999991	0.00211037	0.999989	0.00239611	0.999996	0.000532269	0.0042241	0.553357	0.786279	0.786279	FALSE	0.989917	FALSE	0.989926	FALSE	0.99147	FALSE	0.986332	FALSE	0.990509	FALSE	0.990018	0.36193	FALSE	0.960617	FALSE	0.965962	FALSE	0.961097
1256	O43365	HOXA3	homeobox A3	[u'NM_030661']	7	27147537	27150259			chr7:27283034C>G (rs538993502)	0.00159908	FALSE	chr7:27148234T>A (rs137977036)	0.0718696	FALSE	0.997284	0.019708	0.9973	0.0196761	0.997232	0.0198108	-0.00343254	0.704935	1.00001	0.000191289	1.00001	0.000172714	1.00001	0.000241841	-0.003971	0.587482	0.786368	0.786368	FALSE	0.989942	FALSE	0.98995	FALSE	0.99147	FALSE	0.986332	FALSE	0.990531	FALSE	0.990043	0.950143	FALSE	1	FALSE	1	FALSE	1
9752	Q7Z3B1	NEGR1	neuronal growth regulator 1	[u'NM_173808']	1	71873132	72748177			chr1:72488455G>T (rs116544454)	0.00115282	FALSE	chr1:72058544G>A (rs535136498)	0.00284741	FALSE	0.933317	0.223152	0.933152	0.223377	0.933851	0.222422	0.00313453	0.732979	0.998971	0.0284199	0.998988	0.0281818	0.998914	0.0291779	-0.00260161	0.578533	0.786418	0.786418	FALSE	0.989942	FALSE	0.98995	FALSE	0.99147	FALSE	0.986332	FALSE	0.990531	FALSE	0.990043	0.770819	FALSE	0.9873	FALSE	0.98856	FALSE	0.987399
406	A6PVY3	FAM177B	family with sequence similarity 177 member B	[u'NM_207468']	1	222919888	222923397			chr1:222833573G>A (rs571417465)	0.00529055	FALSE	chr1:222922817C>A (rs530760022)	0.124157	FALSE	0.159651	0.180936	0.159643	0.180562	0.15968	0.182139	0.000204103	0.963508	0.646199	0.372095	0.646555	0.372019	0.645047	0.372338	-0.00405101	0.495594	0.786465	0.786465	FALSE	0.989942	FALSE	0.98995	FALSE	0.998284	FALSE	0.986332	FALSE	0.990531	FALSE	0.990043	0.774702	FALSE	0.9873	FALSE	0.98856	FALSE	0.987399
6408	Q12851	MAP4K2	mitogen-activated protein kinase kinase kinase kinase 2	[u'NM_004579']	11	64557012	64570621			chr11:64359302C>T (rs144328876)	8.9344e-05	FALSE	chr11:64564634T>C (rs561904144)	0.0321639	FALSE	0.981287	0.105639	0.981234	0.105744	0.981459	0.105298	0.00213291	0.768844	1.0005	0.00680669	1.0005	0.00697545	1.00047	0.00622877	-0.00515585	0.488381	0.786621	0.786621	FALSE	0.989983	FALSE	0.989988	FALSE	0.992013	FALSE	0.986332	FALSE	0.990634	FALSE	0.990083	0.946251	FALSE	1	FALSE	1	FALSE	1
59	A0PJZ3	GXYLT2	glucoside xylosyltransferase 2	[u'NM_001080393']	3	72937385	73024307			chr3:73262182C>T (rs73103293)	0.00136447	FALSE	chr3:72937550G>A (rs555295462)	0.0445964	FALSE	0.979933	0.113794	0.980045	0.113389	0.97957	0.115093	-0.00415036	0.598171	0.999916	0.00757111	0.999921	0.00735854	0.999898	0.00822189	-0.00292593	0.617041	0.786669	0.786669	FALSE	0.989983	FALSE	0.989988	FALSE	0.98724	FALSE	0.986332	FALSE	0.990634	FALSE	0.990083	0.346126	FALSE	0.957021	FALSE	0.962681	FALSE	0.957498
14530	Q9BXI2	SLC25A2	solute carrier family 25 member 2	[u'NM_031947']	5	140682530	140683432			chr5:140724879G>A (rs186274609)	0.00058493	FALSE	chr5:140683247GCC>G (5:140683247_GCC_G)	0.0180099	FALSE	0.796704	0.296946	0.796951	0.296879	0.795905	0.29716	-0.00352005	0.661781	0.98918	0.064963	0.989226	0.0648835	0.989033	0.0652195	-0.00296687	0.542543	0.786799	0.786799	FALSE	0.989983	FALSE	0.989988	FALSE	0.990481	FALSE	0.986332	FALSE	0.990634	FALSE	0.990083	0.519635	FALSE	0.973907	FALSE	0.976702	FALSE	0.974094
16095	Q9NUV7	SPTLC3	serine palmitoyltransferase long chain base subunit 3	[u'NM_018327']	20	12989916	13145511			chr20:13421187G>A (rs73078057)	0.00690886	FALSE	chr20:13145506G>A (rs202095885)	0.0559222	FALSE	0.500716	0.13409	0.500811	0.134391	0.500406	0.133112	-0.00302495	0.5702	0.792298	0.199259	0.792417	0.199244	0.791914	0.199309	-0.00252415	0.606641	0.786805	0.786805	FALSE	0.989983	FALSE	0.989988	FALSE	0.98457	FALSE	0.986332	FALSE	0.990634	FALSE	0.990083	0.759847	FALSE	0.986824	FALSE	0.988445	FALSE	0.986938
5560	P60852	ZP1	zona pellucida glycoprotein 1	[u'NM_207341']	11	60635035	60643126			chr11:60531393G>A (rs200809571)	0.000165938	FALSE	chr11:60640672C>A (rs143266259)	0.0368521	FALSE	0.468388	0.105813	0.468442	0.106029	0.46821	0.105111	-0.00220276	0.759922	0.727218	0.197927	0.727399	0.197989	0.726633	0.197725	-0.00387048	0.496233	0.786865	0.786865	FALSE	0.989983	FALSE	0.989988	FALSE	0.99147	FALSE	0.986332	FALSE	0.990634	FALSE	0.990083	0.425845	FALSE	0.967326	FALSE	0.971921	FALSE	0.967686
15119	Q9H2Z4	NKX2-4	NK2 homeobox 4	[u'NM_033176']	20	21376552	21378037			chr20:21853100C>T (rs2180439)	9.32425e-19	TRUE	chr20:21377820C>T (20:21377820_C_T)	0.0420604	FALSE	0.9969	0.0337035	0.99694	0.0332622	0.99677	0.0350945	-0.00497713	0.574646	0.999999	0.000536947	0.999999	0.000612139	1	9.21446e-05	0.00245105	0.694926	0.786885	0.786885	FALSE	0.989983	FALSE	0.989988	FALSE	0.98457	FALSE	0.986332	FALSE		FALSE	0.990083	0.212528	FALSE	0.936403	FALSE		FALSE	0.937015
15170	Q9H3U1	UNC45A	unc-45 myosin chaperone A	[u'NM_018671']	15	91478555	91496943			chr15:91147652G>A (rs145024567)	0.00261811	FALSE	chr15:91491410G>A (rs534915586)	0.00685275	FALSE	0.977952	0.0859341	0.977979	0.0854322	0.977866	0.0875399	-0.00131555	0.803536	0.99991	0.00460286	0.999914	0.0045876	0.999894	0.0046519	-0.00439952	0.502629	0.786909	0.786909	FALSE	0.989983	FALSE	0.989988	FALSE	0.995332	FALSE	0.986332	FALSE	0.990634	FALSE	0.990083	0.149709	FALSE	0.921879	FALSE	0.930114	FALSE	0.922472
15818	Q9NQE7	PRSS16	protease, serine 16	[u'NM_005865']	6	27215517	27223091			chr6:27654657G>A (rs76789956)	0.0055209	FALSE	chr6:27219016G>A (rs200343894)	0.0879904	FALSE	0.562242	0.477692	0.562824	0.477608	0.560356	0.477958	-0.0051645	0.488794	0.955195	0.205592	0.955252	0.205423	0.955008	0.20614	-0.00118843	0.857497	0.786942	0.786942	FALSE	0.989983	FALSE	0.989988	FALSE	0.982696	FALSE	0.989146	FALSE	0.990634	FALSE	0.990083	0.845539	FALSE	0.992377	FALSE	0.993313	FALSE	0.992436
2541	P02655	APOC2	apolipoprotein C2	[u'NM_000483']	19	45451736	45452503			chr19:44982227AT>A (19:44982227_AT_A)	0.0012292	FALSE	chr19:45451758C>T (rs544199287)	0.235069	FALSE	0.998335	0.0366318	0.998293	0.0371321	0.998469	0.0349622	0.00487072	0.509711	1	7.05307e-06	1	6.74704e-06	1	7.96385e-06	0	0.835378	0.787008	0.787008	FALSE	0.989996	FALSE	0.990001	FALSE	0.982696	FALSE	0.988017	FALSE	0.990646	FALSE	0.990096	0.618491	FALSE	0.976222	FALSE	0.978492	FALSE	0.976342
4122	P29728	OAS2	2'-5'-oligoadenylate synthetase 2	[u'NM_001032731']	12	113416414	113448286			chr12:113706551C>T (rs139665021)	0.0173004	FALSE	chr12:113416525G>A (rs373240531)	0.0260145	FALSE	0.987074	0.0847929	0.987039	0.0850997	0.987184	0.0837916	0.00171795	0.759179	0.999989	0.00287152	0.999991	0.00250359	0.999981	0.00382757	-0.00318844	0.546377	0.787089	0.787089	FALSE	0.990028	FALSE	0.990032	FALSE	0.99147	FALSE	0.986332	FALSE	0.990677	FALSE	0.990128	0.229595	FALSE	0.939274	FALSE	0.944943	FALSE	0.939977
8917	Q6P161	MRPL54	mitochondrial ribosomal protein L54	[u'NM_172251']	19	3762699	3767388			chr19:3311830G>A (rs8111488)	0.000515112	FALSE	chr19:3767318G>A (rs148002088)	0.010667	FALSE	0.993492	0.0402238	0.993503	0.0402069	0.993456	0.0402786	-0.00115972	0.899762	0.999998	0.000973367	0.999997	0.00110077	1	0.000302687	0.0048732	0.497982	0.78728	0.78728	FALSE	0.990114	FALSE	0.990121	FALSE	0.998284	FALSE	0.986332	FALSE	0.99074	FALSE	0.990214	0.655272	FALSE	0.977135	FALSE	0.979164	FALSE	0.97724
9500	Q6ZUS5	CCDC121	coiled-coil domain containing 121	[u'NM_024584']	2	27849833	27850666			chr2:27470531G>A (rs75252677)	0.00222696	FALSE	chr2:27850144T>C (rs758486378)	0.0415028	FALSE	0.975672	0.141587	0.975671	0.141438	0.975676	0.142069	3.0695e-05	0.899442	0.999882	0.00958479	0.999892	0.00924127	0.999847	0.0106213	-0.00460422	0.505161	0.78731	0.78731	FALSE	0.990114	FALSE	0.990121	FALSE	0.998284	FALSE	0.986332	FALSE	0.99074	FALSE	0.990214	0.57927	FALSE	0.975044	FALSE	0.977761	FALSE	0.975213
7471	Q24JP5	TMEM132A	transmembrane protein 132A	[u'NM_017870']	11	60692106	60704376			chr11:60531393G>A (rs200809571)	0.000165938	FALSE	chr11:60694690G>A (rs528578201)	0.0267618	FALSE	0.715269	0.16	0.715135	0.160094	0.715706	0.159696	0.0035708	0.573684	0.988462	0.0558296	0.98844	0.055844	0.988533	0.0557832	0.00166489	0.809729	0.787367	0.787367	FALSE	0.990114	FALSE	0.990121	FALSE	0.98457	FALSE	0.986351	FALSE	0.99074	FALSE	0.990214	0.919451	FALSE	0.998464	FALSE	0.999222	FALSE	0.998497
9012	Q6PCD5	RFWD3	ring finger and WD repeat domain 3	[u'NM_018124']	16	74657829	74695347			chr16:74750341G>A (rs200503137)	0.00526034	FALSE	chr16:74694885C>A (rs181786689)	0.0264011	FALSE	0.860725	0.0712707	0.860695	0.0712336	0.860822	0.0713908	0.00178115	0.8353	0.992494	0.0228829	0.992479	0.0229053	0.99254	0.0228104	0.00266499	0.516106	0.787451	0.787451	FALSE	0.990114	FALSE	0.990121	FALSE	0.996576	FALSE	0.986332	FALSE	0.99074	FALSE	0.990214	0.999336	FALSE	1	FALSE	1	FALSE	1
11786	Q8NHB8	OR5K2	olfactory receptor family 5 subfamily K member 2	[u'NM_001004737']	3	98216525	98217472			chr3:97984095A>G (rs759256270)	4.11971e-05	FALSE	chr3:98216889G>A (rs116512183)	0.051184	FALSE	0.627379	0.478653	0.627167	0.478689	0.628065	0.478532	0.00187478	0.638898	0.955986	0.20135	0.956118	0.201147	0.955559	0.202006	-0.00277506	0.724887	0.787453	0.787453	FALSE	0.990114	FALSE	0.990121	FALSE	0.989227	FALSE	0.986332	FALSE	0.99074	FALSE	0.990214	0.726654	FALSE	0.983654	FALSE	0.98535	FALSE	0.983782
15240	Q9H553	ALG2	ALG2, alpha-1,3/1,6-mannosyltransferase	[u'NM_033087']	9	101980219	101984176			chr9:101880003C>T (rs118078442)	0.00744626	FALSE	chr9:101983965G>A (rs551744220)	0.0461792	FALSE	0.9463	0.119365	0.946262	0.119487	0.946423	0.11897	0.00134978	0.837867	0.999629	0.0123246	0.999617	0.0122364	0.999665	0.012606	0.00384326	0.502028	0.787495	0.787495	FALSE	0.990114	FALSE	0.990121	FALSE	0.996576	FALSE	0.986332	FALSE	0.99074	FALSE	0.990214	0.292415	FALSE	0.952223	FALSE	0.957904	FALSE	0.952719
7017	Q14CZ7	FASTKD3	FAST kinase domains 3	[u'NM_024091']	5	7859551	7868196			chr5:8060881T>C (rs79452546)	0.000525377	FALSE	chr5:7862987C>T (rs145277052)	0.194667	FALSE	0.683097	0.173333	0.682959	0.173333	0.683543	0.173334	0.00336927	0.747283	0.887181	0.0834945	0.887132	0.0835473	0.887336	0.0833229	0.0024389	0.586709	0.78769	0.78769	FALSE	0.990114	FALSE	0.990181	FALSE	0.99147	FALSE	0.986332	FALSE	0.99074	FALSE	0.990214	0.792806	FALSE	0.987834	FALSE	0.989166	FALSE	0.987929
661	O00154	ACOT7	acyl-CoA thioesterase 7	[u'NM_007274']	1	6324660	6445726			chr1:6046343C>A (rs145078518)	2.02489e-06	FALSE	chr1:6445632C>T (rs371732190)	0.0275345	FALSE	0.995934	0.0394021	0.995945	0.0395487	0.995897	0.0389236	-0.00121982	0.902027	0.999999	0.000289365	0.999999	0.000328423	1	7.47187e-05	0.0052556	0.504108	0.787723	0.787723	FALSE	0.990114	FALSE	0.990181	FALSE	0.998284	FALSE	0.986332	FALSE	0.99074	FALSE	0.990214	0.824078	FALSE	0.990056	FALSE	0.991072	FALSE	0.990134
12745	Q969P5	FBXO32	F-box protein 32	[u'NM_001242463']	8	124515616	124553254			chr8:124468873G>A (rs116898781)	0.00414305	FALSE	chr8:124553138C>T (rs200581714)	0.0964501	FALSE	0.996031	0.0425141	0.996006	0.0427205	0.996114	0.0418388	0.00254732	0.524096	1	0.00017743	1	0.000201701	1	4.10001e-05	-0.000819079	0.786664	0.78777	0.78777	FALSE	0.990114	FALSE	0.990181	FALSE	0.982696	FALSE	0.986332	FALSE	0.99074	FALSE	0.990214	0.936342	FALSE	1	FALSE	1	FALSE	1
2705	P05387	RPLP2	ribosomal protein lateral stalk subunit P2	[u'NM_001004']	11	810235	812833			chr11:557252C>T (rs61877803)	0.000153798	FALSE	chr11:812579G>A (rs200346016)	0.295373	FALSE	0.999786	0.0072921	0.999783	0.0072913	0.999795	0.00729471	0.00174899	0.869727	1	1.93552e-06	1	2.21416e-06	1	3.95947e-08	0	0.500782	0.787807	0.787807	FALSE	0.990114	FALSE	0.990181	FALSE	0.99775	FALSE	0.986332	FALSE	0.99074	FALSE	0.990214	1	FALSE	1	FALSE	1	FALSE	1
4729	P46778	RPL21	ribosomal protein L21	[u'NM_000982']	13	27827914	27830659			chr13:27745758C>T (rs150054920)	0.000783257	FALSE	chr13:27829454C>G (rs200767103)	0.800549	FALSE	1	2.06707e-05	1	2.01668e-05	1	2.22243e-05	-0.00561766	0.787812	1	0	1	0	1	0				0.787812	FALSE	0.990114	FALSE		FALSE	0.994426	FALSE		FALSE	0.99074	FALSE	0.990214	0.787536	FALSE	0.987566	FALSE	0.988783	FALSE	0.987664
10841	Q8N2W9	PIAS4	protein inhibitor of activated STAT 4	[u'NM_015897']	19	4007759	4037870			chr19:4512740G>A (rs532539202)	0.00102702	FALSE	chr19:4013123C>T (rs142623244)	0.0472966	FALSE	0.99502	0.0482999	0.995045	0.0481783	0.994941	0.0486913	-0.00213386	0.760855	0.999995	0.00175938	0.999997	0.00142373	0.999987	0.00256036	-0.00448863	0.525968	0.787855	0.787855	FALSE	0.990114	FALSE	0.990181	FALSE	0.99147	FALSE	0.986332	FALSE	0.99074	FALSE	0.990214	0.630209	FALSE	0.976222	FALSE	0.978492	FALSE	0.976342
16862	Q9UHF5	IL17B	interleukin 17B	[u'NM_014443']	5	148753935	148758788			chr5:148753976C>T (rs528081511)	0.00407348	FALSE	chr5:148753976C>T (rs528081511)	0.00407348	FALSE	0.999248	0.0191503	0.99927	0.0188646	0.999174	0.0200474	-0.00493618	0.503161	1	1.61725e-05	1	1.69385e-05	1	1.3394e-05	0.00780707	0.871796	0.788026	0.788026	FALSE	0.990114	FALSE	0.990181	FALSE	0.982696	FALSE	0.991221	FALSE	0.99074	FALSE	0.990214	0.705498	FALSE	0.98123	FALSE	0.982988	FALSE	0.981381
5840	P80162	CXCL6	C-X-C motif chemokine ligand 6	[u'NM_002993']	4	74702468	74703355			chr4:74357772C>T (rs201056224)	0.00143548	FALSE	chr4:74702481C>G (rs185031743)	0.064484	FALSE	0.984644	0.122026	0.984743	0.121664	0.984321	0.123188	-0.00344983	0.498239	0.999943	0.00724363	0.999943	0.00718179	0.999942	0.00744036	-8.15138e-05	0.929452	0.788037	0.788037	FALSE	0.990114	FALSE	0.990181	FALSE	0.982696	FALSE	0.994744	FALSE	0.99074	FALSE	0.990214	0.533808	FALSE	0.973907	FALSE	0.976702	FALSE	0.974094
17443	Q9Y236	OSGIN2	oxidative stress induced growth inhibitor family member 2	[u'NM_004337']	8	90921883	90937757			chr8:91018507T>A (rs16902273)	0.00160244	FALSE	chr8:90937134C>T (rs533674331)	0.0297212	FALSE	0.997263	0.0419986	0.997225	0.0423405	0.997387	0.0408714	0.0038846	0.476517	0.999996	0.00169058	0.999995	0.00193402	1	1.91681e-05	0.00414034	0.913953	0.788111	0.788111	FALSE	0.990114	FALSE	0.990181	FALSE	0.979551	FALSE	0.992395	FALSE	0.99074	FALSE	0.990214	0.460775	FALSE	0.973907	FALSE	0.976702	FALSE	0.974094
12076	Q8TDV5	GPR119	G protein-coupled receptor 119	[u'NM_178471']	X	129518417	129519421			chrX:129149417G>A (rs201843717)	0.000698583	FALSE	chrX:129518908C>T (rs140173805)	0.0316729	FALSE	0.997229	0.036957	0.997191	0.0372464	0.997352	0.0360034	0.00437229	0.556531	0.997674	0.030651	0.997643	0.0308817	0.997772	0.0298918	0.00423832	0.570592	0.788191	0.788191	FALSE	0.990114	FALSE	0.990181	FALSE	0.983125	FALSE	0.986332	FALSE	0.99074	FALSE	0.990214	0.545374	FALSE	0.973907	FALSE	0.976702	FALSE	0.974094
8803	Q6IWH7	ANO7	anoctamin 7	[u'NM_001001891']	2	242128027	242163565			chr2:242066393G>A (rs201811589)	0.00275362	FALSE	chr2:242142838T>C (rs529508055)	0.0449723	FALSE	0.598566	0.237632	0.598371	0.237697	0.599195	0.237418	0.00346802	0.491691	0.97117	0.106859	0.971131	0.106694	0.971296	0.107391	0.0015491	0.86384	0.788194	0.788194	FALSE	0.990114	FALSE	0.990181	FALSE	0.982696	FALSE	0.989146	FALSE	0.99074	FALSE	0.990214	0.905042	FALSE	0.995728	FALSE	0.996517	FALSE	0.995765
17483	Q9Y287	ITM2B	integral membrane protein 2B	[u'NM_021999']	13	48807497	48835357			chr13:48571013G>A (rs142289138)	0.00162772	FALSE	chr13:48830479C>T (rs753588397)	0.111318	FALSE	0.996318	0.0411772	0.996314	0.0412526	0.996331	0.0409323	0.000422093	0.877935	0.999995	0.00143855	0.999993	0.0016457	1	1.68022e-05	0.00604372	0.49494	0.788258	0.788258	FALSE	0.990114	FALSE	0.990181	FALSE	0.99775	FALSE	0.986332	FALSE	0.99074	FALSE	0.990214	0.210486	FALSE	0.935861	FALSE	0.942121	FALSE	0.936424
35	A0A0C4DH68	IGKV2-24	immunoglobulin kappa variable 2-24	[u'NG_000834']	2	89475812	89476614			chr2:88991221A>G (rs559380161)	0.00375617	FALSE	chr2:89475855T>G (rs534126871)	0.0362835	FALSE	0.994422	0.0250038	0.994446	0.0250348	0.994347	0.0249033	-0.00396981	0.546711	1.00006	0.000497511	1.00006	0.000501246	1.00007	0.000485217	0.00217493	0.599776	0.788276	0.788276	FALSE	0.990114	FALSE	0.990181	FALSE	0.982696	FALSE	0.986332	FALSE	0.99074	FALSE	0.990214	0.609172	FALSE	0.976222	FALSE	0.978492	FALSE	0.976342
4419	P35916	FLT4	fms related tyrosine kinase 4	[u'NM_002020']	5	180030195	180076545			chr5:179945337A>G (rs62405526)	0.00111307	FALSE	chr5:180056346C>T (rs186187161)	0.0248087	FALSE	0.686584	0.13714	0.686668	0.137257	0.686313	0.136762	-0.00259719	0.769751	0.945285	0.0803765	0.945345	0.0803639	0.94509	0.0804172	-0.00316372	0.510561	0.788296	0.788296	FALSE	0.990114	FALSE	0.990181	FALSE	0.992279	FALSE	0.986332	FALSE	0.99074	FALSE	0.990214	0.113913	FALSE	0.908282	FALSE	0.917025	FALSE	0.908734
11640	Q8NGH3	OR2D3	olfactory receptor family 2 subfamily D member 3	[u'NM_001004684']	11	6942233	6943222			chr11:6953610A>G (rs11041107)	0.00200897	FALSE	chr11:6943130A>G (rs115461023)	0.0766125	FALSE	0.102126	0.215379	0.102253	0.215295	0.101715	0.215653	-0.00249903	0.659089	0.76885	0.429691	0.769189	0.429344	0.767752	0.430809	-0.00334322	0.561885	0.788325	0.788325	FALSE	0.990114	FALSE	0.990181	FALSE	0.990481	FALSE	0.986332	FALSE	0.99074	FALSE	0.990214	0.542774	FALSE	0.973907	FALSE	0.976702	FALSE	0.974094
15562	Q9HBM0	VEZT	vezatin, adherens junctions transmembrane protein	[u'NM_017599']	12	95611627	95694446			chr12:95582542T>C (rs78387383)	0.000234968	FALSE	chr12:95693943G>A (rs17344738)	0.0434092	FALSE	0.683829	0.135804	0.683941	0.13582	0.683464	0.135754	-0.00351781	0.520157	0.927751	0.0895273	0.927747	0.0895172	0.927765	0.08956	0.000201703	0.819284	0.788428	0.788428	FALSE	0.990126	FALSE	0.990192	FALSE	0.982696	FALSE	0.986351	FALSE	0.990749	FALSE	0.990226	0.226611	FALSE	0.937495	FALSE	0.943263	FALSE	0.938215
8170	Q5SRE7	PHYHD1	phytanoyl-CoA dioxygenase domain containing 1	[u'NM_174933']	9	131684603	131703989			chr9:131468037C>T (rs374331102)	0.000665667	FALSE	chr9:131689369G>T (rs145026666)	0.0219737	FALSE	0.986218	0.0977796	0.986255	0.0978291	0.9861	0.0976188	-0.00158398	0.910134	1	0.00149015	1	0.00168441	1.00001	0.000472505	0.00530019	0.496772	0.788445	0.788445	FALSE	0.990126	FALSE	0.990192	FALSE	0.998284	FALSE	0.986332	FALSE	0.990749	FALSE	0.990226	0.598744	FALSE	0.976222	FALSE	0.978492	FALSE	0.976342
5202	P53611	RABGGTB	Rab geranylgeranyltransferase beta subunit	[u'NM_004582']	1	76251957	76260332			chr1:76611833C>T (rs486453)	0.0104938	FALSE	chr1:76255030A>G (rs200085575)	0.10156	FALSE	0.999345	0.0140237	0.999351	0.0137454	0.999324	0.0148893	-0.00193846	0.607759	0.999995	0.00194463	0.999994	0.00221043	0.999998	0.000452605	0.0025778	0.716019	0.788763	0.788763	FALSE	0.990392	FALSE	0.990437	FALSE	0.98724	FALSE	0.986332	FALSE	0.990856	FALSE	0.990489	0.476793	FALSE	0.973907	FALSE	0.976702	FALSE	0.974094
15687	Q9NNW5	WDR6	WD repeat domain 6	[u'NM_001320546']	3	49044865	49052718			chr3:48689068G>C (rs573712670)	0.00081428	FALSE	chr3:49049188C>G (rs568359596)	0.00481967	FALSE	0.98166	0.0936361	0.981597	0.0936606	0.981862	0.0935565	0.00283032	0.769127	0.999993	0.00404687	0.99999	0.00428044	1	0.00317455	0.00357474	0.524683	0.788925	0.788925	FALSE	0.990392	FALSE	0.990437	FALSE	0.992013	FALSE	0.986332	FALSE	0.990856	FALSE	0.990489	0.961103	FALSE	1	FALSE	1	FALSE	1
5079	P51688	SGSH	N-sulfoglucosamine sulfohydrolase	[u'NM_000199']	17	78184254	78194112			chr17:78120750G>A (rs11559243)	0.00138738	FALSE	chr17:78184456C>T (rs370528435)	0.0423605	FALSE	0.669255	0.270301	0.669639	0.270268	0.668011	0.270401	-0.00602232	0.49171	0.953898	0.133765	0.953968	0.133663	0.953673	0.134097	-0.00219978	0.873405	0.78893	0.78893	FALSE	0.990392	FALSE	0.990437	FALSE	0.982696	FALSE	0.991221	FALSE	0.990856	FALSE	0.990489	0.793771	FALSE	0.988157	FALSE	0.989467	FALSE	0.988252
4822	P48547	KCNC1	potassium voltage-gated channel subfamily C member 1	[u'NM_004976']	11	17757550	17794174			chr11:18042689C>T (rs570648870)	0.0011891	FALSE	chr11:17758045G>A (rs557141437)	0.0245767	FALSE	0.99198	0.0570534	0.991989	0.0570461	0.991949	0.0570771	-0.000704038	0.943815	1	0.000302045	1	0.000337574	1.00001	0.000132785	0.00511222	0.496215	0.788961	0.788961	FALSE	0.990392	FALSE	0.990437	FALSE	0.998284	FALSE	0.986332	FALSE	0.990856	FALSE	0.990489	0.984332	FALSE	1	FALSE	1	FALSE	1
14136	Q9BQA5	HINFP	histone H4 transcription factor	[u'NM_015517']	11	118997655	119005205			chr11:118773152G>T (rs142984023)	0.0067463	FALSE	chr11:119001467G>A (rs185139092)	0.0934107	FALSE	0.925231	0.074797	0.925247	0.0746417	0.925179	0.0752979	-0.000907937	0.928053	0.992186	0.0194753	0.992166	0.0194922	0.992251	0.0194205	0.00436855	0.491269	0.789013	0.789013	FALSE	0.990392	FALSE	0.990437	FALSE	0.998284	FALSE	0.986332	FALSE	0.990856	FALSE	0.990489	0.932357	FALSE	1	FALSE	1	FALSE	1
10026	Q86UE3	ZNF546	zinc finger protein 546	[u'NM_178544']	19	40504234	40521685			chr19:40929336C>T (rs373618032)	0.00239967	FALSE	chr19:40521180C>T (rs372801134)	0.00286826	FALSE	0.937022	0.167578	0.937081	0.167276	0.93683	0.168552	-0.00149691	0.858531	1.00172	0.0252516	1.00174	0.0251575	1.00165	0.0255539	-0.00373286	0.515015	0.789057	0.789057	FALSE	0.990392	FALSE	0.990437	FALSE	0.99775	FALSE	0.986332	FALSE	0.990856	FALSE	0.990489	0.773541	FALSE	0.9873	FALSE	0.98856	FALSE	0.987399
3672	P20132	SDS	serine dehydratase	[u'NM_006843']	12	113830749	113837513			chr12:113990820G>A (rs76452216)	0.000631409	FALSE	chr12:113836621G>A (rs541907463)	0.0410892	FALSE	0.991712	0.0710713	0.991659	0.0713784	0.991884	0.0700671	0.00318309	0.636529	0.999991	0.00283572	0.999987	0.00324251	1	0.000182639	0.00635905	0.591447	0.789124	0.789124	FALSE	0.990392	FALSE	0.990437	FALSE	0.989099	FALSE	0.986332	FALSE	0.990856	FALSE	0.990489	0.574027	FALSE	0.975044	FALSE	0.977761	FALSE	0.975213
5747	P63267	ACTG2	actin, gamma 2, smooth muscle, enteric	[u'NM_001615']	2	74128439	74146699			chr2:74372348C>T (rs144366005)	0.00151666	FALSE	chr2:74141945T>C (rs201286699)	0.304611	FALSE	0.997163	0.0294897	0.997176	0.0294857	0.997123	0.0295027	-0.00176828	0.661974	1	0.000174653	1	0.000197646	1	5.27247e-05	0.00453286	0.611338	0.78931	0.78931	FALSE	0.990392	FALSE	0.990437	FALSE	0.990481	FALSE	0.986332	FALSE	0.990856	FALSE	0.990489	0.884453	FALSE	0.994662	FALSE	0.995493	FALSE	0.994703
17677	Q9Y3N9	OR2W1	olfactory receptor family 2 subfamily W member 1	[u'NM_030903']	6	29011993	29012952			chr6:28891348T>C (rs61759897)	0.00443578	FALSE	chr6:29012220G>C (rs572027490)	0.0341406	FALSE	0.855867	0.226883	0.855664	0.226873	0.856526	0.226913	0.00379705	0.618317	0.992336	0.0513548	0.99229	0.0514493	0.992484	0.0510475	0.00378106	0.568138	0.789318	0.789318	FALSE	0.990392	FALSE	0.990437	FALSE	0.98724	FALSE	0.986332	FALSE	0.990856	FALSE	0.990489	0.141878	FALSE	0.921879	FALSE	0.930114	FALSE	0.922472
5757	P68032	ACTC1	actin, alpha, cardiac muscle 1	[u'NM_005159']	15	35082616	35087009			chr15:35343847G>A (rs61684526)	0.00054198	FALSE	chr15:35084689C>A (rs201921957)	0.323074	FALSE	0.999989	0.000761419	0.999989	0.000788764	0.999991	0.000665182	0.00326782	0.49386	1	3.04447e-10	1	3.0163e-10	1	3.13396e-10	0	0.994573	0.789366	0.789366	FALSE	0.990392	FALSE	0.990437	FALSE	0.982696	FALSE	0.998812	FALSE	0.990856	FALSE	0.990489	0.565062	FALSE	0.974897	FALSE	0.977704	FALSE	0.975078
11886	Q8TAU0	NKX2-3	NK2 homeobox 3	[u'NM_145285']	10	101292889	101295475			chr10:101563999C>T (rs201399138)	0.00150914	FALSE	chr10:101294745G>A (rs563597346)	0.174615	FALSE	0.98614	0.0945804	0.986045	0.0948636	0.986447	0.0936567	0.00427075	0.506192	0.999953	0.00493633	0.999952	0.00513746	0.999958	0.00421963	0.00130595	0.822518	0.789533	0.789533	FALSE	0.990392	FALSE	0.990437	FALSE	0.982696	FALSE	0.986351	FALSE	0.990856	FALSE	0.990489	0.619914	FALSE	0.976222	FALSE	0.978492	FALSE	0.976342
5027	P51157	RAB28	RAB28, member RAS oncogene family	[u'NM_001017979']	4	13370185	13485774			chr4:12936548C>T (rs79127888)	0.00118801	FALSE	chr4:13370250T>C (rs146211891)	0.0859328	FALSE	0.99296	0.0597322	0.993006	0.059481	0.992813	0.0605382	-0.00320212	0.562545	0.999998	0.000671121	0.999998	0.000480999	0.999997	0.00107694	-0.00157228	0.695457	0.789545	0.789545	FALSE	0.990392	FALSE	0.990437	FALSE	0.983753	FALSE	0.986332	FALSE	0.990856	FALSE	0.990489	0.466754	FALSE	0.973907	FALSE	0.976702	FALSE	0.974094
8378	Q5TF21	SOGA3	SOGA family member 3	[u'NM_001012279']	6	127794429	127837759			chr6:127767639G>C (rs543284716)	0.00480208	FALSE	chr6:127797379C>T (rs184335682)	0.0316168	FALSE	0.982147	0.0765191	0.982211	0.0763345	0.981942	0.0771133	-0.00349355	0.600603	0.99995	0.00301164	0.999952	0.00304303	0.999944	0.00290764	-0.00286396	0.609884	0.789588	0.789588	FALSE	0.990392	FALSE	0.990437	FALSE	0.98724	FALSE	0.986332	FALSE	0.990856	FALSE	0.990489	0.566818	FALSE	0.974897	FALSE	0.977704	FALSE	0.975078
16687	Q9UBK7	RABL2A	RAB, member of RAS oncogene family like 2A	[u'NM_001306158']	2	114386184	114399703			chr2:114658102G>A (rs13036249)	0.00141082	FALSE	chr2:114398505A>T (rs184186348)	0.0560435	FALSE	0.957402	0.190577	0.957557	0.190179	0.956901	0.191862	-0.00343108	0.536911	0.99972	0.0142225	0.999715	0.0142164	0.999734	0.0142424	0.00128178	0.810367	0.789591	0.789591	FALSE	0.990392	FALSE	0.990437	FALSE	0.982696	FALSE	0.986351	FALSE	0.990856	FALSE	0.990489	0.746294	FALSE	0.98438	FALSE	0.986075	FALSE	0.984503
527	B4DS77	SHISA9	shisa family member 9	[u'NM_001145204']	16	12995922	13329263			chr16:12718443T>G (rs8052581)	0.00183571	FALSE	chr16:12995988G>T (rs548722462)	0.0554906	FALSE	0.990706	0.0459479	0.990746	0.0458994	0.990575	0.0461043	-0.00371606	0.53401	0.999954	0.00271105	0.999955	0.00268912	0.99995	0.00278085	-0.00178681	0.729854	0.789635	0.789635	FALSE	0.990392	FALSE	0.990437	FALSE	0.982696	FALSE	0.986332	FALSE	0.990856	FALSE	0.990489	0.388867	FALSE	0.966957	FALSE	0.971585	FALSE	0.967317
3209	P11172	UMPS	uridine monophosphate synthetase	[u'NM_000373']	3	124449319	124462928			chr3:124768366A>G (rs2333038)	0.00032607	FALSE	chr3:124462824A>G (rs3772809)	0.0253507	FALSE	0.862858	0.189206	0.862636	0.189391	0.863577	0.188602	0.00497628	0.520764	0.991922	0.046477	0.991925	0.0464345	0.991912	0.0466141	-0.000271603	0.922953	0.789645	0.789645	FALSE	0.990392	FALSE	0.990437	FALSE	0.982696	FALSE	0.993423	FALSE	0.990856	FALSE	0.990489	0.0284738	FALSE	0.870754	FALSE	0.890347	FALSE	0.873145
6832	Q14232	EIF2B1	eukaryotic translation initiation factor 2B subunit alpha	[u'NM_001414']	12	124106306	124118104			chr12:124186348T>C (rs34705855)	0.00541343	FALSE	chr12:124107256T>C (rs572003325)	0.0157667	FALSE	0.998884	0.0262469	0.998891	0.0262348	0.998861	0.026286	-0.00113942	0.829519	1	2.05956e-05	1	2.17943e-05	1	1.61129e-05	0	0.511068	0.789668	0.789668	FALSE	0.990392	FALSE	0.990437	FALSE	0.996235	FALSE	0.986332	FALSE	0.990856	FALSE	0.990489	0.829693	FALSE	0.991071	FALSE	0.992151	FALSE	0.991146
16895	Q9UHV2	SERTAD1	SERTA domain containing 1	[u'NM_013376']	19	40928746	40929453			chr19:40929336C>T (rs373618032)	0.00239967	FALSE	chr19:40929336C>T (rs373618032)	0.00239967	FALSE	0.791208	0.112041	0.791122	0.112035	0.791484	0.11206	0.00322685	0.702918	0.953243	0.0753727	0.953282	0.0753664	0.953116	0.0753931	-0.00220928	0.678609	0.78975	0.78975	FALSE	0.990392	FALSE	0.990437	FALSE	0.99147	FALSE	0.986332	FALSE	0.990856	FALSE	0.990489	0.236412	FALSE	0.940102	FALSE	0.94642	FALSE	0.940731
10918	Q8N474	SFRP1	secreted frizzled related protein 1	[u'NM_003012']	8	41122689	41166678			chr8:41090303A>G (rs117504394)	0.00242362	FALSE	chr8:41122939T>C (rs151006069)	0.0527453	FALSE	0.465065	0.408686	0.46537	0.408757	0.46408	0.408456	-0.00315698	0.593022	0.880771	0.280626	0.880973	0.280391	0.880118	0.281386	-0.00304295	0.560273	0.789766	0.789766	FALSE	0.990392	FALSE	0.990437	FALSE	0.986958	FALSE	0.986332	FALSE	0.990856	FALSE	0.990489	0.615226	FALSE	0.976222	FALSE	0.978492	FALSE	0.976342
15525	Q9HB40	SCPEP1	serine carboxypeptidase 1	[u'NM_021626']	17	55055521	55083593			chr17:54815676A>G (rs16957760)	0.00034258	FALSE	chr17:55079475A>G (rs145422263)	0.0496659	FALSE	0.994384	0.0562436	0.99443	0.0558634	0.994237	0.0574574	-0.00341538	0.499493	1	0.000361586	1	0.000403857	1	0.000161103	-0.000775463	0.917888	0.789872	0.789872	FALSE	0.990392	FALSE	0.990437	FALSE	0.982696	FALSE	0.993021	FALSE	0.990856	FALSE	0.990489	0.362724	FALSE	0.961104	FALSE	0.96642	FALSE	0.961584
14487	Q9BWV1	BOC	BOC cell adhesion associated, oncogene regulated	[u'NM_033254']	3	112968650	113005706			chr3:113327302G>T (rs144146634)	0.00517645	FALSE	chr3:113004280C>T (rs543969242)	0.0425769	FALSE	0.974552	0.0914201	0.974658	0.0911236	0.974207	0.092373	-0.00491906	0.492672	0.999909	0.00426853	0.999908	0.00451632	0.999908	0.00334225	-4.50085e-05	0.964154	0.789886	0.789886	FALSE	0.990392	FALSE	0.990437	FALSE	0.982696	FALSE	0.996827	FALSE	0.990856	FALSE	0.990489	0.769541	FALSE	0.9873	FALSE	0.98856	FALSE	0.987399
3950	P25325	MPST	mercaptopyruvate sulfurtransferase	[u'NM_001013440']	22	37420257	37425552			chr22:37420693A>G (rs577067669)	0.00101676	FALSE	chr22:37420693A>G (rs577067669)	0.00101676	FALSE	0.988064	0.0868033	0.988025	0.086671	0.988192	0.08723	0.0019235	0.797836	0.99999	0.00315188	0.999987	0.00353447	0.999999	0.00128433	0.00434852	0.516142	0.790069	0.790069	FALSE	0.990392	FALSE	0.990437	FALSE	0.995332	FALSE	0.986332	FALSE	0.990856	FALSE	0.990489	0.676374	FALSE	0.977787	FALSE	0.979519	FALSE	0.977875
14538	Q9BXJ7	AMN	amnion associated transmembrane protein	[u'NM_030943']	14	103389026	103397014			chr14:103568727G>A (rs573862329)	0.00374579	FALSE	chr14:103394784C>T (rs534527113)	0.0470072	FALSE	0.965017	0.155889	0.964864	0.156163	0.965516	0.154999	0.0041912	0.510539	1.00028	0.0107514	1.00028	0.0102989	1.00026	0.0121015	-0.00186722	0.798044	0.790083	0.790083	FALSE	0.990392	FALSE	0.990437	FALSE	0.982696	FALSE	0.986332	FALSE	0.990856	FALSE	0.990489	0.936072	FALSE	1	FALSE	1	FALSE	1
8577	Q5XX13	FBXW10	F-box and WD repeat domain containing 10	[u'NM_031456']	17	18647558	18682608			chr17:19146445A>G (rs28550346)	0.000193971	FALSE	chr17:18661623A>T (rs200464103)	0.0133806	FALSE	0.312113	0.149988	0.312047	0.150343	0.312327	0.14883	0.00187195	0.76628	0.821912	0.205632	0.821753	0.205628	0.822426	0.205646	0.00327419	0.597549	0.790116	0.790116	FALSE	0.990392	FALSE	0.990437	FALSE	0.991774	FALSE	0.986332	FALSE	0.990856	FALSE	0.990489	0.0638696	FALSE	0.908282	FALSE	0.917025	FALSE	0.908734
15195	Q9H497	TOR3A	torsin family 3 member A	[u'NM_022371']	1	179051264	179064350			chr1:178834231T>C (rs6689778)	0.000504452	FALSE	chr1:179051433C>A (rs575309780)	0.00851013	FALSE	0.526184	0.15367	0.526222	0.153777	0.526059	0.153323	-0.00106283	0.676483	0.812293	0.195375	0.812488	0.195369	0.811662	0.195392	-0.00422583	0.524747	0.790146	0.790146	FALSE	0.990392	FALSE	0.990437	FALSE	0.99147	FALSE	0.986332	FALSE	0.990856	FALSE	0.990489	0.361947	FALSE	0.960617	FALSE	0.965962	FALSE	0.961097
7028	Q15011	HERPUD1	homocysteine inducible ER protein with ubiquitin like domain 1	[u'NM_001010989']	16	56966157	56977199			chr16:57125333G>A (rs11649098)	0.000123307	FALSE	chr16:56973986G>A (rs147114813)	0.0824913	FALSE	0.820013	0.295407	0.820295	0.295256	0.819099	0.295894	-0.00404644	0.500661	0.98916	0.0775049	0.989205	0.0773366	0.989016	0.078047	-0.00242507	0.775339	0.790173	0.790173	FALSE	0.990392	FALSE	0.990437	FALSE	0.982696	FALSE	0.986332	FALSE	0.990856	FALSE	0.990489	0.183664	FALSE	0.924114	FALSE	0.930413	FALSE	0.92451
18025	Q9Y6R9	CCDC61	coiled-coil domain containing 61	[u'NM_001080402']	19	46506277	46521642			chr19:46627411C>T (rs200405513)	7.18334e-05	FALSE	chr19:46509893G>C (rs370699060)	0.0159582	FALSE	0.657211	0.215159	0.657407	0.215128	0.656578	0.215257	-0.003852	0.601996	0.946601	0.0840953	0.946602	0.0840819	0.946599	0.0841385	-3.96843e-05	0.771027	0.790197	0.790197	FALSE	0.990392	FALSE	0.990437	FALSE	0.98724	FALSE	0.986332	FALSE	0.990856	FALSE	0.990489	0.784274	FALSE	0.9873	FALSE	0.98856	FALSE	0.987399
14151	Q9BQG2	NUDT12	nudix hydrolase 12	[u'NM_031438']	5	102886565	102895949			chr5:102887958T>C (rs377549517)	0.00413288	FALSE	chr5:102887958T>C (rs377549517)	0.00413288	FALSE	0.87242	0.213202	0.872382	0.213192	0.872545	0.213235	0.000763461	0.833334	0.99429	0.0444921	0.994337	0.0442837	0.994137	0.04516	-0.00446995	0.551779	0.790296	0.790296	FALSE	0.990392	FALSE	0.990437	FALSE	0.996518	FALSE	0.986332	FALSE	0.990856	FALSE	0.990489	0.397598	FALSE	0.966957	FALSE	0.971585	FALSE	0.967317
11345	Q8NCC3	PLA2G15	phospholipase A2 group XV	[u'NM_012320']	16	68279330	68293557			chr16:68104042G>A (rs144033792)	0.00144138	FALSE	chr16:68293198C>T (rs199559019)	0.0868325	FALSE	0.990306	0.0790701	0.990392	0.0785621	0.990029	0.0806928	-0.00454999	0.506928	1	0.002084	1.00001	0.000121837	0.999987	0.00428487	-0.00751183	0.751914	0.790297	0.790297	FALSE	0.990392	FALSE	0.990437	FALSE	0.982696	FALSE	0.986332	FALSE	0.990856	FALSE	0.990489	0.559183	FALSE	0.973907	FALSE	0.976702	FALSE	0.974094
16978	Q9UJA5	TRMT6	tRNA methyltransferase 6	[u'NM_001281467']	20	5919184	5931051			chr20:5787336T>C (rs1151949)	0.00297914	FALSE	chr20:5925548G>A (rs531944231)	0.0514707	FALSE	0.934984	0.141539	0.934857	0.141613	0.935396	0.141299	0.00380998	0.544789	0.99819	0.0173262	0.998195	0.0173449	0.998176	0.0172653	-0.00106774	0.815711	0.79034	0.79034	FALSE	0.990392	FALSE	0.990437	FALSE	0.982696	FALSE	0.986351	FALSE	0.990856	FALSE	0.990489	0.767988	FALSE	0.9873	FALSE	0.98856	FALSE	0.987399
13342	Q96JJ7	TMX3	thioredoxin related transmembrane protein 3	[u'NM_019022']	18	66344173	66382218			chr18:65978318A>C (rs117274593)	0.000198783	FALSE	chr18:66358550T>C (rs199579999)	0.0604207	FALSE	0.991758	0.0537461	0.991714	0.0538534	0.991898	0.0533968	0.00343786	0.637761	0.999989	0.00202517	0.999988	0.00210879	0.999993	0.00172676	0.00299993	0.602207	0.790396	0.790396	FALSE	0.990392	FALSE	0.990437	FALSE	0.989099	FALSE	0.986332	FALSE	0.990856	FALSE	0.990489	0.698165	FALSE	0.980992	FALSE	0.98277	FALSE	0.981145
14770	Q9C019	TRIM15	tripartite motif containing 15	[u'NM_033229']	6	30131462	30140123			chr6:29912856A>T (rs2231119)	0.000198669	FALSE	chr6:30136302C>G (rs34823152)	0.0284962	FALSE	0.766356	0.184843	0.766429	0.18504	0.766117	0.184201	-0.00168914	0.660828	0.994999	0.0513742	0.994955	0.0515088	0.995143	0.0509354	0.00367475	0.556316	0.790512	0.790512	FALSE	0.990392	FALSE	0.990437	FALSE	0.990481	FALSE	0.986332	FALSE	0.990856	FALSE	0.990489	0.0326332	FALSE	0.874042	FALSE	0.893873	FALSE	0.876288
8779	Q6IMN6	CAPRIN2	caprin family member 2	[u'NM_023925']	12	30862839	30906697			chr12:31058056T>G (rs76164093)	0.0142723	FALSE	chr12:30868009G>A (rs200512367)	0.0538584	FALSE	0.896278	0.0600491	0.896237	0.0599626	0.89641	0.0603279	0.00286897	0.72175	0.996226	0.0183998	0.996242	0.0184005	0.996173	0.0183975	-0.00372873	0.536494	0.790574	0.790574	FALSE	0.990392	FALSE	0.990437	FALSE	0.99147	FALSE	0.986332	FALSE	0.990856	FALSE	0.990489	0.650719	FALSE	0.976865	FALSE	0.97894	FALSE	0.976975
4245	P31994	FCGR2B	Fc fragment of IgG receptor IIb	[u'NM_004001']	1	161633032	161647340			chr1:161293437T>G (rs200761743)	0.00290388	FALSE	chr1:161642987A>T (rs1050499)	0.120138	FALSE	0.696856	0.351348	0.696757	0.351434	0.697176	0.351067	0.00119209	0.928026	0.98585	0.0867276	0.985758	0.0869229	0.986148	0.0860915	0.00451436	0.495477	0.790645	0.790645	FALSE	0.990392	FALSE	0.990437	FALSE	0.998284	FALSE	0.986332	FALSE	0.990856	FALSE	0.990489	0.42518	FALSE	0.967295	FALSE	0.97192	FALSE	0.967655
3318	P13584	CYP4B1	cytochrome P450 family 4 subfamily B member 1	[u'NM_000779']	1	47264754	47284483			chr1:47717101C>T (rs369376550)	0.000183585	FALSE	chr1:47284368G>A (rs143680556)	0.0097023	FALSE	0.535169	0.478293	0.534759	0.478341	0.536497	0.478137	0.00363357	0.532451	0.740938	0.437276	0.740779	0.437395	0.74145	0.436889	0.00153463	0.843885	0.790647	0.790647	FALSE	0.990392	FALSE	0.990437	FALSE	0.982696	FALSE	0.988069	FALSE	0.990856	FALSE	0.990489	0.0515883	FALSE	0.908282	FALSE	0.917025	FALSE	0.908734
4590	P42229	STAT5A	signal transducer and activator of transcription 5A	[u'NM_003152']	17	40441430	40462684			chr17:40513732T>C (rs72823022)	0.0018108	FALSE	chr17:40461436C>T (rs568644507)	0.0571924	FALSE	0.998223	0.0213643	0.99821	0.0213898	0.998268	0.0212817	0.00272939	0.553704	1.00001	0.000545293	1.00001	0.000549331	1.00001	0.000532004	-0.00286594	0.603167	0.790688	0.790688	FALSE	0.990392	FALSE	0.990437	FALSE	0.982696	FALSE	0.986332	FALSE	0.990856	FALSE	0.990489	0.969094	FALSE	1	FALSE	1	FALSE	1
10109	Q86VP3	PACS2	phosphofurin acidic cluster sorting protein 2	[u'XM_377355']	14	105781256	105861006			chr14:105416364G>T (rs554231447)	0.0032261	FALSE	chr14:105847306C>T (rs201854785)	0.0153037	FALSE	0.989668	0.0292664	0.989675	0.0291662	0.989647	0.0295887	-0.000969801	0.800224	0.999957	0.00186353	0.999959	0.00172691	0.999951	0.00224975	-0.00422045	0.530122	0.790891	0.790891	FALSE	0.990392	FALSE	0.990437	FALSE	0.995332	FALSE	0.986332	FALSE	0.990856	FALSE	0.990489	0.0651341	FALSE	0.908282	FALSE	0.917025	FALSE	0.908734
838	O14529	CUX2	cut like homeobox 2	[u'NM_015267']	12	111471982	111786126			chr12:110987868G>A (rs77177215)	0.00500179	FALSE	chr12:111785860C>T (rs551303202)	0.00676045	FALSE	0.721467	0.016419	0.721456	0.0165419	0.721503	0.0160147	0.00288497	0.575511	0.825621	0.00492388	0.825621	0.00498841	0.825618	0.00470884	-0.000626688	0.846059	0.790892	0.790892	FALSE	0.990392	FALSE	0.990437	FALSE	0.98457	FALSE	0.988695	FALSE	0.990856	FALSE	0.990489	0.776784	FALSE	0.9873	FALSE	0.98856	FALSE	0.987399
9824	Q7Z4T8	GALNTL5	polypeptide N-acetylgalactosaminyltransferase-like 5	[u'NM_145292']	7	151664332	151716883			chr7:151627616G>A (rs55784447)	0.00491523	FALSE	chr7:151700015T>C (rs201570532)	0.0209041	FALSE	0.0499259	0.0373083	0.0499105	0.0372703	0.0499759	0.037431	0.0017515	0.701491	0.329433	0.383985	0.329154	0.383819	0.330337	0.384522	0.00307735	0.66584	0.790904	0.790904	FALSE	0.990392	FALSE	0.990437	FALSE	0.99147	FALSE	0.986332	FALSE	0.990856	FALSE	0.990489	0.606092	FALSE	0.976222	FALSE	0.978492	FALSE	0.976342
13232	Q96HG1	SMIM10	small integral membrane protein 10	[u'NM_001163438']	X	134125126	134125374			chrX:133670543A>C (rs2428561)	0.0155237	FALSE	chrX:134125178C>T (rs776807747)	0.298299	FALSE	0.999961	0.00217577	0.999959	0.00235339	0.999967	0.00145894	0.00417066	0.563292	0.999967	0.00183923	0.999965	0.00199124	0.999973	0.0012235	0.00436421	0.557607	0.790914	0.790914	FALSE	0.990392	FALSE	0.990437	FALSE	0.983753	FALSE	0.986332	FALSE	0.990856	FALSE	0.990489	0.437953	FALSE	0.971117	FALSE	0.975628	FALSE	0.97146
11093	Q8N7F7	UBL4B	ubiquitin like 4B	[u'NM_203412']	1	110655157	110655678			chr1:110740935C>T (rs141622274)	0.00226994	FALSE	chr1:110655587T>A (rs145590552)	0.094698	FALSE	0.999042	0.0183038	0.999045	0.018179	0.999034	0.0187022	-0.000594674	0.953345	1	1.02777e-05	1	1.11687e-05	1	6.61457e-06	-0.0129878	0.495272	0.790945	0.790945	FALSE	0.990392	FALSE	0.990437	FALSE	0.998284	FALSE	0.986332	FALSE	0.990856	FALSE	0.990489	0.773633	FALSE	0.9873	FALSE	0.98856	FALSE	0.987399
11789	Q8NHC7	OR14C36	olfactory receptor family 14 subfamily C member 36	[u'NM_001001918']	1	248512077	248513012			chr1:248616418C>A (rs149125804)	0.00104674	FALSE	chr1:248512926A>G (rs537818196)	0.0862304	FALSE	0.103299	0.243972	0.103581	0.244399	0.102384	0.242582	-0.00491499	0.494357	0.688667	0.431813	0.688875	0.43172	0.687995	0.432112	-0.00203537	0.851607	0.790994	0.790994	FALSE	0.990392	FALSE	0.990437	FALSE	0.982696	FALSE	0.989146	FALSE	0.990856	FALSE	0.990489	0.690823	FALSE	0.980882	FALSE	0.98255	FALSE	0.980965
6605	Q13422	IKZF1	IKAROS family zinc finger 1	[u'NM_006060']	7	50358658	50468322			chr7:50173731G>C (rs145931823)	0.00101915	FALSE	chr7:50444276G>A (rs144637662)	0.0250182	FALSE	0.999673	0.007114	0.999669	0.0069813	0.999684	0.00752772	0.00215112	0.727964	1	6.2177e-06	1	6.06449e-06	1	6.68731e-06	0	0.557152	0.791262	0.791262	FALSE	0.990392	FALSE	0.990437	FALSE	0.99147	FALSE	0.986332	FALSE	0.990856	FALSE	0.990489	0.0247452	FALSE	0.864756	FALSE	0.885531	FALSE	0.867572
4458	P37088	SCNN1A	sodium channel epithelial 1 alpha subunit	[u'NM_001038']	12	6457042	6483949			chr12:6953119G>C (rs371744474)	0.000862394	FALSE	chr12:6457259C>T (rs202038572)	0.01341	FALSE	0.826859	0.199589	0.826722	0.199544	0.827304	0.199734	0.00291755	0.703129	0.979368	0.0346743	0.979399	0.0350664	0.979269	0.0333725	-0.00379952	0.54004	0.791271	0.791271	FALSE	0.990392	FALSE	0.990437	FALSE	0.99147	FALSE	0.986332	FALSE	0.990856	FALSE	0.990489	0.146126	FALSE	0.921879	FALSE	0.930114	FALSE	0.922472
9071	Q6PJE2	POMZP3	POM121 and ZP3 fusion	[u'NM_012230']	7	76240785	76255381			chr7:76140330G>A (rs138522855)	0.00578634	FALSE	chr7:76240819C>T (rs1065538)	0.0460918	FALSE	0.180862	0.384285	0.180845	0.384271	0.180915	0.384328	0.000180458	0.818609	0.253563	0.360479	0.253498	0.360464	0.253776	0.360531	0.000770072	0.936848	0.791321	0.791321	FALSE	0.990392	FALSE	0.990437	FALSE	0.995332	FALSE	0.996053	FALSE	0.990856	FALSE	0.990489	0.234825	FALSE	0.940102	FALSE	0.94642	FALSE	0.940731
10948	Q8N4P3	HDDC3	HD domain containing 3	[u'NM_198527']	15	91474508	91475770			chr15:91147652G>A (rs145024567)	0.00261811	FALSE	chr15:91475129C>G (rs554875348)	0.116638	FALSE	0.983032	0.116503	0.982984	0.116841	0.983185	0.115401	0.00172927	0.776304	0.999934	0.00687434	0.999925	0.00723227	0.999961	0.00555907	0.005526	0.520213	0.791324	0.791324	FALSE	0.990392	FALSE	0.990437	FALSE	0.992544	FALSE	0.986332	FALSE	0.990856	FALSE	0.990489	0.682272	FALSE	0.978536	FALSE	0.980251	FALSE	0.978624
17650	Q9Y3C0	WASHC3	WASH complex subunit 3	[u'NM_016053']	12	102406889	102455740			chr12:102437972G>C (rs781594560)	0.00210416	FALSE	chr12:102437972G>C (rs781594560)	0.00210416	FALSE	0.997084	0.038007	0.997086	0.037986	0.99708	0.0380746	-0.000153595	0.94334	1	3.25119e-05	1	3.38646e-05	1	2.76803e-05	0.00385448	0.495437	0.791443	0.791443	FALSE	0.990392	FALSE	0.990437	FALSE	0.998284	FALSE	0.986332	FALSE	0.990856	FALSE	0.990489	0.777124	FALSE	0.9873	FALSE	0.98856	FALSE	0.987399
18036	Q9Y6X1	SERP1	stress associated endoplasmic reticulum protein 1	[u'NM_014445']	3	150262248	150263922			chr3:149780516C>T (rs1994374)	0.00505176	FALSE	chr3:150263560A>C (rs199988150)	0.446315	FALSE	0.998242	0.0237759	0.998272	0.0235132	0.998147	0.024607	-0.0051936	0.513025	0.999999	0.000329051	0.999999	0.000376439	1	5.95453e-09	0.00447848	0.939474	0.791448	0.791448	FALSE	0.990392	FALSE	0.990437	FALSE	0.982696	FALSE	0.996303	FALSE	0.990856	FALSE	0.990489	0.52034	FALSE	0.973907	FALSE	0.976702	FALSE	0.974094
1239	O43306	ADCY6	adenylate cyclase 6	[u'NM_020983']	12	49162377	49177217			chr12:48720827T>C (rs75134025)	0.000129537	FALSE	chr12:49167833T>C (rs530814204)	0.0466571	FALSE	0.920408	0.182293	0.920513	0.182223	0.920069	0.182521	-0.00243554	0.754594	0.999548	0.0163906	0.999567	0.0162144	0.999486	0.0169486	-0.00489472	0.531169	0.791452	0.791452	FALSE	0.990392	FALSE	0.990437	FALSE	0.99147	FALSE	0.986332	FALSE	0.990856	FALSE	0.990489	0.679642	FALSE	0.977787	FALSE	0.979519	FALSE	0.977875
16706	Q9UBP9	GULP1	GULP, engulfment adaptor PTB domain containing 1	[u'NM_016315']	2	189342430	189458735			chr2:189325192C>A (rs62183216)	0.00127421	FALSE	chr2:189434833G>C (rs143831338)	0.0720782	FALSE	0.996946	0.0314685	0.996914	0.0315488	0.99705	0.0312067	0.00434239	0.545109	1	0.000119039	1	0.000136066	1	1.01445e-05	-0.00370674	0.742362	0.791474	0.791474	FALSE	0.990392	FALSE	0.990437	FALSE	0.982696	FALSE	0.986332	FALSE	0.990856	FALSE	0.990489	0.644649	FALSE	0.976705	FALSE	0.978803	FALSE	0.976815
5875	P82970	HMGN5	high mobility group nucleosome binding domain 5	[u'NM_030763']	X	80370151	80377048			chrX:80371797G>T (rs747647780)	0.000435478	FALSE	chrX:80371797G>T (rs747647780)	0.000435478	FALSE	0.998335	0.0172986	0.998346	0.0172966	0.998298	0.0173051	-0.00278026	0.594176	0.99881	0.0119358	0.998818	0.0119347	0.998784	0.0119395	-0.00285613	0.584603	0.791614	0.791614	FALSE	0.990392	FALSE	0.990437	FALSE	0.986958	FALSE	0.986332	FALSE	0.990856	FALSE	0.990489	0.708669	FALSE	0.981367	FALSE	0.983195	FALSE	0.981515
18005	Q9Y6M5	SLC30A1	solute carrier family 30 member 1	[u'NM_021194']	1	211748733	211751954			chr1:211342123C>A (rs1577987)	0.00412915	FALSE	chr1:211751428T>C (rs373955261)	0.0738636	FALSE	0.999437	0.0109517	0.999434	0.0110402	0.999447	0.0106599	0.00121387	0.960475	1	1.48473e-05	1	1.66955e-05	1	5.62475e-06	0	0.49577	0.791671	0.791671	FALSE	0.990392	FALSE	0.990437	FALSE	0.998284	FALSE	0.986332	FALSE	0.990856	FALSE	0.990489	0.365549	FALSE	0.962834	FALSE	0.968144	FALSE	0.963308
8790	Q6IQ21	ZNF770	zinc finger protein 770	[u'NM_014106']	15	35273563	35275635			chr15:35343847G>A (rs61684526)	0.00054198	FALSE	chr15:35274008T>C (rs576096997)	0.0380288	FALSE	0.994689	0.0365853	0.994676	0.0365901	0.994731	0.0365696	0.00151375	0.807654	1	0.000737079	1	0.000605421	0.999999	0.00105627	-0.00387725	0.525014	0.791689	0.791689	FALSE	0.990392	FALSE	0.990437	FALSE	0.995332	FALSE	0.986332	FALSE	0.990856	FALSE	0.990489	0.783463	FALSE	0.9873	FALSE	0.98856	FALSE	0.987399
11277	Q8NB25	FAM184A	family with sequence similarity 184 member A	[u'NM_024581']	6	119281271	119399464			chr6:119252874T>G (rs149471755)	0.0129078	FALSE	chr6:119345551C>T (rs17855022)	0.0331563	FALSE	0.963816	0.0632275	0.963802	0.0637088	0.96386	0.0616426	0.000912837	0.809927	0.999212	0.00797431	0.999205	0.00809464	0.999237	0.00757146	0.00402312	0.510334	0.79169	0.79169	FALSE	0.990392	FALSE	0.990437	FALSE	0.995332	FALSE	0.986332	FALSE	0.990856	FALSE	0.990489	0.221813	FALSE	0.936903	FALSE	0.943086	FALSE	0.937645
4567	P41252	IARS	isoleucyl-tRNA synthetase	[u'NM_002161']	9	94973092	95051701			chr9:94493293C>T (rs561716677)	0.00205208	FALSE	chr9:94985703G>A (rs191584251)	0.0115873	FALSE	0.918001	0.12292	0.918085	0.122811	0.917731	0.123268	-0.00287559	0.545329	0.996649	0.0228967	0.996648	0.0229073	0.996654	0.022862	0.000286502	0.838947	0.791713	0.791713	FALSE	0.990392	FALSE	0.990437	FALSE	0.982696	FALSE	0.988069	FALSE	0.990856	FALSE	0.990489	0.23133	FALSE	0.940102	FALSE	0.946102	FALSE	0.940731
6648	Q13509	TUBB3	tubulin beta 3 class III	[u'NM_006086']	16	89989810	90002209			chr16:89590621A>G (rs145776296)	1.15702e-05	FALSE	chr16:90002195G>A (rs369454228)	0.435003	FALSE	0.99984	0.00306848	0.999837	0.00321213	0.999847	0.00254827	0.00353607	0.661585	1	1.84484e-06	1	2.08035e-06	1	6.39958e-07	0	0.598364	0.791978	0.791978	FALSE	0.990479	FALSE	0.990601	FALSE	0.990481	FALSE	0.986332	FALSE	0.990856	FALSE	0.990571	0.881281	FALSE	0.994619	FALSE	0.995358	FALSE	0.994669
16461	Q9NZS9	BFAR	bifunctional apoptosis regulator	[u'NM_016561']	16	14738204	14761681			chr16:14377573T>C (rs30242)	0.000533429	FALSE	chr16:14742423G>A (rs146162152)	0.0730002	FALSE	0.521157	0.375534	0.520922	0.375488	0.521917	0.375685	0.00264787	0.613736	0.903626	0.239818	0.903474	0.239967	0.904121	0.239335	0.00270079	0.550278	0.792147	0.792147	FALSE	0.990479	FALSE	0.990601	FALSE	0.98724	FALSE	0.986332	FALSE	0.990856	FALSE	0.990571	0.726353	FALSE	0.983654	FALSE	0.98535	FALSE	0.983782
8592	Q63ZE4	SLC22A10	solute carrier family 22 member 10	[u'NM_001039752']	11	63057638	63078503			chr11:62677352G>A (rs2067479)	0.00116129	FALSE	chr11:63057780G>A (rs374307478)	0.00638781	FALSE	0.150585	0.355766	0.150771	0.355963	0.149984	0.355126	-0.00221348	0.540625	0.288318	0.349061	0.288342	0.349162	0.28824	0.348735	-0.000294053	0.707272	0.792332	0.792332	FALSE	0.990479	FALSE	0.990601	FALSE	0.982696	FALSE	0.986332	FALSE	0.990856	FALSE	0.990571	0.480431	FALSE	0.973907	FALSE	0.976702	FALSE	0.974094
1116	O15372	EIF3H	eukaryotic translation initiation factor 3 subunit H	[u'NM_003756']	8	117657248	117768036			chr8:118185733A>G (rs11558471)	0.00652401	FALSE	chr8:117658787G>A (rs1804928)	0.157649	FALSE	0.999848	0.00472207	0.999845	0.00473958	0.999858	0.00466488	0.00266184	0.570205	1	3.34564e-06	1	3.38021e-06	1	3.23118e-06	0	0.700199	0.792354	0.792354	FALSE	0.990479	FALSE	0.990601	FALSE	0.98457	FALSE	0.986332	FALSE	0.990856	FALSE	0.990571	0.62076	FALSE	0.976222	FALSE	0.978492	FALSE	0.976342
15995	Q9NS87	KIF15	kinesin family member 15	[u'NM_020242']	3	44803358	44894224			chr3:44409059A>G (rs202192231)	0.0042015	FALSE	chr3:44843459G>T (rs138043992)	0.0186061	FALSE	0.853969	0.0803908	0.853859	0.0801395	0.854323	0.0811982	0.00574467	0.496011	0.983455	0.0370167	0.983463	0.0370289	0.983427	0.0369774	-0.000989031	0.903477	0.792356	0.792356	FALSE	0.990479	FALSE	0.990601	FALSE	0.982696	FALSE	0.992395	FALSE	0.990856	FALSE	0.990571	0.0559553	FALSE	0.908282	FALSE	0.917025	FALSE	0.908734
6836	Q14244	MAP7	microtubule associated protein 7	[u'NM_003980']	6	136665369	136871546			chr6:136788134G>A (rs76614345)	0.000172318	FALSE	chr6:136683831G>C (rs532249594)	0.0516341	FALSE	0.681066	0.0733119	0.680998	0.0731177	0.681286	0.0739369	0.00391779	0.534803	0.868786	0.0904806	0.868744	0.0904851	0.868924	0.0904659	0.00198626	0.752823	0.79236	0.79236	FALSE	0.990479	FALSE	0.990601	FALSE	0.982696	FALSE	0.986332	FALSE	0.990856	FALSE	0.990571	0.787073	FALSE	0.987566	FALSE	0.988783	FALSE	0.987664
9575	Q712K3	UBE2R2	ubiquitin conjugating enzyme E2 R2	[u'NM_017811']	9	33817756	33917232			chr9:33442952G>A (rs2228332)	0.00132452	FALSE	chr9:33817852G>C (rs562704491)	0.624126	FALSE	0.999991	0.00132717	0.99999	0.00138665	0.999994	0.00111291	0.0027497	0.560098	1	7.61118e-10	1	7.98039e-10	1	6.26793e-10	0	0.695651	0.792394	0.792394	FALSE	0.990479	FALSE	0.990601	FALSE	0.983687	FALSE	0.986332	FALSE	0.990856	FALSE	0.990571	0.548528	FALSE	0.973907	FALSE	0.976702	FALSE	0.974094
17166	Q9ULD4	BRPF3	bromodomain and PHD finger containing 3	[u'NM_015695']	6	36168100	36198383			chr6:36219939T>C (rs7774116)	0.00278824	FALSE	chr6:36181882G>A (rs145189856)	0.0107888	FALSE	0.978319	0.0574101	0.97831	0.0573748	0.978348	0.0575245	0.000661932	0.868521	0.999795	0.0038485	0.999791	0.00391238	0.999807	0.00363389	0.0042781	0.501506	0.792584	0.792584	FALSE	0.990479	FALSE	0.990601	FALSE	0.99775	FALSE	0.986332	FALSE	0.990856	FALSE	0.990571	0.906657	FALSE	0.995728	FALSE	0.996517	FALSE	0.995765
9780	Q7Z3Z2	RD3	retinal degeneration 3	[u'NM_183059']	1	211652381	211654757			chr1:211342123C>A (rs1577987)	0.00412915	FALSE	chr1:211652466C>T (rs74782684)	0.0448287	FALSE	0.977101	0.0971744	0.977155	0.0970731	0.976924	0.0975013	-0.00237592	0.818367	0.999939	0.00526998	0.999933	0.00537181	0.999957	0.00492573	0.00463782	0.526834	0.792601	0.792601	FALSE	0.990479	FALSE	0.990601	FALSE	0.995332	FALSE	0.986332	FALSE	0.990856	FALSE	0.990571	0.503863	FALSE	0.973907	FALSE	0.976702	FALSE	0.974094
1043	O15146	MUSK	muscle associated receptor tyrosine kinase	[u'NM_001166280']	9	113431185	113563265			chr9:113972498T>A (rs1279850)	0.00601857	FALSE	chr9:113562676A>C (rs555724845)	0.0275827	FALSE	0.823016	0.196647	0.822988	0.196592	0.823105	0.196825	0.000595413	0.73377	0.994487	0.0429092	0.994438	0.043051	0.994643	0.0424462	0.00478932	0.528451	0.792623	0.792623	FALSE	0.990479	FALSE	0.990601	FALSE	0.99147	FALSE	0.986332	FALSE	0.990856	FALSE	0.990571	0.919268	FALSE	0.998416	FALSE	0.999176	FALSE	0.99845
5999	Q01523	DEFA5	defensin alpha 5	[u'NM_021010']	8	6912956	6914219			chr8:6612614A>G (rs547705041)	0.0024805	FALSE	chr8:6912978C>T (rs373926117)	0.0564387	FALSE	0.973823	0.124905	0.973852	0.125115	0.973731	0.124222	-0.000965766	0.798701	0.999867	0.0081524	0.999858	0.00838182	0.999895	0.0073604	0.00459447	0.545199	0.792632	0.792632	FALSE	0.990479	FALSE	0.990601	FALSE	0.995332	FALSE	0.986332	FALSE	0.990856	FALSE	0.990571	0.489838	FALSE	0.973907	FALSE	0.976702	FALSE	0.974094
70	A1A580	KRTAP23-1	keratin associated protein 23-1	[u'NM_181624']	21	31720730	31720924			chr21:31838019T>C (rs76842000)	0.000499153	FALSE	chr21:31720911C>T (rs144494179)	0.511564	FALSE	0.999112	0.0214439	0.999131	0.0212216	0.99905	0.0221486	-0.00374829	0.496582	1	0.000222908	1	0.000222533	1	0.000224116	-0.00053379	0.999376	0.792643	0.792643	FALSE	0.990479	FALSE	0.990601	FALSE	0.982696	FALSE	0.999786	FALSE	0.990856	FALSE	0.990571	0.499757	FALSE	0.973907	FALSE	0.976702	FALSE	0.974094
2313	O95861	BPNT1	3'(2'), 5'-bisphosphate nucleotidase 1	[u'NM_006085']	1	220232189	220253188			chr1:220101514G>A (rs554675480)	0.00171681	FALSE	chr1:220236109G>A (rs17856552)	0.192029	FALSE	0.992294	0.0653255	0.992289	0.0652125	0.99231	0.0656901	0.000312358	0.9479	0.999996	0.00102381	0.999995	0.00117123	1	1.23086e-05	0.00676481	0.498907	0.792834	0.792834	FALSE	0.990479	FALSE	0.990601	FALSE	0.998284	FALSE	0.986332	FALSE	0.990856	FALSE	0.990571	0.685355	FALSE	0.979905	FALSE	0.98157	FALSE	0.979992
867	O14618	CCS	copper chaperone for superoxide dismutase	[u'NM_005125']	11	66360733	66373323			chr11:66082914G>C (rs138390105)	0.0019943	FALSE	chr11:66366718C>T (rs532214069)	0.0197382	FALSE	0.989647	0.0687698	0.989676	0.0688104	0.989553	0.0686382	-0.00178317	0.83118	1.00001	0.00228882	1.00001	0.0025973	1.00002	0.000597588	0.00562978	0.526626	0.792836	0.792836	FALSE	0.990479	FALSE	0.990601	FALSE	0.996235	FALSE	0.986332	FALSE	0.990856	FALSE	0.990571	0.7095	FALSE	0.981536	FALSE	0.983359	FALSE	0.981684
10287	Q86YT6	MIB1	mindbomb E3 ubiquitin protein ligase 1	[u'NM_020774']	18	19321545	19444624			chr18:19099559C>T (rs8092123)	0.00300355	FALSE	chr18:19444613A>G (rs150652745)	0.063618	FALSE	0.998261	0.0177236	0.998256	0.0173393	0.998278	0.0189146	0.00122862	0.929682	1	9.09334e-05	1	9.11232e-05	1	9.0315e-05	-0.00657018	0.496828	0.792884	0.792884	FALSE	0.990479	FALSE	0.990601	FALSE	0.998284	FALSE	0.986332	FALSE	0.990856	FALSE	0.990571	0.812874	FALSE	0.989366	FALSE	0.990553	FALSE	0.989449
8881	Q6NVV7	CDPF1	cysteine rich DPF motif domain containing 1	[u'NM_207327']	22	46640992	46644181			chr22:47106987C>T (rs549011074)	0.00832124	FALSE	chr22:46641077T>C (rs138240996)	0.339528	FALSE	0.822079	0.315082	0.821946	0.315382	0.822509	0.314107	0.00178807	0.81816	0.993845	0.0613452	0.993793	0.0615908	0.994014	0.0605424	0.00363276	0.502635	0.792961	0.792961	FALSE	0.990479	FALSE	0.990601	FALSE	0.995332	FALSE	0.986332	FALSE	0.990856	FALSE	0.990571	0.599757	FALSE	0.976222	FALSE	0.978492	FALSE	0.976342
15367	Q9H7X7	IFT22	intraflagellar transport 22	[u'NM_022777']	7	100958418	100964990			chr7:101412889A>G (rs954758)	6.27347e-06	FALSE	chr7:100959743C>T (rs190539623)	0.14952	FALSE	0.998291	0.0318847	0.998301	0.0317872	0.998258	0.0321987	-0.00132088	0.922821	1	5.82945e-05	1	6.66332e-05	1	4.94284e-06	0.00378472	0.507966	0.793084	0.793084	FALSE	0.990479	FALSE	0.990601	FALSE	0.998284	FALSE	0.986332	FALSE	0.990856	FALSE	0.990571	1	FALSE	1	FALSE	1	FALSE	1
12949	Q96CH1	GPR146	G protein-coupled receptor 146	[u'NM_138445']	7	1097152	1098150			chr7:1272831G>A (rs567702156)	0.00185544	FALSE	chr7:1097933C>T (rs61731818)	0.0271996	FALSE	0.763757	0.341034	0.763669	0.341042	0.764043	0.341006	0.00109623	0.760628	0.985466	0.0971774	0.985401	0.0973865	0.985674	0.0964968	0.00281476	0.508052	0.793088	0.793088	FALSE	0.990479	FALSE	0.990601	FALSE	0.99147	FALSE	0.986332	FALSE	0.990856	FALSE	0.990571	0.313073	FALSE	0.95233	FALSE	0.957904	FALSE	0.952719
3438	P15498	VAV1	vav guanine nucleotide exchange factor 1	[u'NM_001258206']	19	6772819	6857115			chr19:6432094G>A (rs200270386)	2.70187e-06	FALSE	chr19:6825113T>A (rs184362178)	0.0627971	FALSE	0.861489	0.289174	0.861667	0.288961	0.860913	0.289862	-0.00260508	0.570565	0.995578	0.0552567	0.99553	0.0555564	0.995735	0.0542742	0.00372698	0.785423	0.793101	0.793101	FALSE	0.990479	FALSE	0.990601	FALSE	0.98457	FALSE	0.986332	FALSE	0.990856	FALSE	0.990571	0.597915	FALSE	0.976222	FALSE	0.978492	FALSE	0.976342
12647	Q92905	COPS5	COP9 signalosome subunit 5	[u'NM_006837']	8	67955471	67974231			chr8:67998470A>G (rs77083068)	0.0048661	FALSE	chr8:67955474G>C (rs541187848)	0.382907	FALSE	0.99936	0.0182287	0.999354	0.0185785	0.999382	0.0170466	0.00158464	0.685194	1	2.58914e-06	1	2.95284e-06	1	4.19341e-07	0	0.583475	0.79313	0.79313	FALSE	0.990479	FALSE	0.990601	FALSE	0.99147	FALSE	0.986332	FALSE	0.990856	FALSE	0.990571	0.933458	FALSE	1	FALSE	1	FALSE	1
5502	P59551	TAS2R60	taste 2 receptor member 60	[u'NM_177437']	7	143140546	143141499			chr7:143078852T>G (rs201850974)	0.00286022	FALSE	chr7:143141090G>A (rs557957226)	0.0488185	FALSE	0.917992	0.252104	0.918092	0.251944	0.917669	0.252622	-0.00167627	0.906436	0.998558	0.0354868	0.998527	0.0357906	0.99866	0.0344842	0.00379064	0.516097	0.793237	0.793237	FALSE	0.990479	FALSE	0.990601	FALSE	0.998284	FALSE	0.986332	FALSE	0.990856	FALSE	0.990571	0.205576	FALSE	0.933063	FALSE	0.939302	FALSE	0.933647
11937	Q8TBK6	ZCCHC10	zinc finger CCHC-type containing 10	[u'NM_017665']	5	132334278	132362229			chr5:132611728A>G (rs17166482)	0.00187987	FALSE	chr5:132334306T>A (rs538531542)	0.0455302	FALSE	0.998698	0.019516	0.998693	0.0197353	0.998715	0.0187883	0.00113532	0.748639	1	3.00585e-05	1	1.33674e-05	1	5.70165e-05	-0.00575752	0.556559	0.793257	0.793257	FALSE	0.990479	FALSE	0.990601	FALSE	0.99147	FALSE	0.986332	FALSE	0.990856	FALSE	0.990571	0.393802	FALSE	0.966957	FALSE	0.971585	FALSE	0.967317
10322	Q8IUD2	ERC1	ELKS/RAB6-interacting/CAST family member 1	[u'NM_015064']	12	1137070	1599393			chr12:1983649G>A (rs78631693)	0.000142968	FALSE	chr12:1299073C>T (rs199764310)	0.00479829	FALSE	0.954898	0.0946327	0.954806	0.0948278	0.955195	0.0939976	0.00411743	0.637377	0.999457	0.0104077	0.999446	0.0105154	0.999493	0.0100507	0.00454902	0.59434	0.793301	0.793301	FALSE	0.990479	FALSE	0.990601	FALSE	0.989099	FALSE	0.986332	FALSE	0.990856	FALSE	0.990571	0.0705022	FALSE	0.908282	FALSE	0.917025	FALSE	0.908734
2516	P01859	IGHG2	immunoglobulin heavy constant gamma 2 (G2m marker)	[u'NG_001019']	14	106109543	106111127			chr14:105766324G>A (rs72711565)	0.00521138	FALSE	chr14:106110060G>A (rs7146603)	0.0942526	FALSE	0	0	0	0	0	0			5.27187e-07	0.000179737	6.16224e-07	0.000204076	2.38833e-07	4.52828e-05	-0.00255316	0.793378		0.793378	FALSE	0.990479	FALSE		FALSE		FALSE	0.986332	FALSE	0.990856	FALSE	0.990571	0.91873	FALSE	0.998416	FALSE	0.999176	FALSE	0.99845
12435	Q8WYA6	CTNNBL1	catenin beta like 1	[u'NM_030877']	20	36322525	36500412			chr20:36964056G>A (rs200632000)	0.000504459	FALSE	chr20:36488304A>G (rs201986512)	0.0115831	FALSE	0.772325	0.227203	0.772514	0.227278	0.77171	0.226957	-0.00354267	0.49639	0.978345	0.0712186	0.978368	0.071129	0.978267	0.071508	-0.00141576	0.77992	0.793474	0.793474	FALSE	0.990479	FALSE	0.990601	FALSE	0.982696	FALSE	0.986332	FALSE	0.990856	FALSE	0.990571	0.361558	FALSE	0.960584	FALSE	0.96595	FALSE	0.961066
17163	Q9ULC8	ZDHHC8	zinc finger DHHC-type containing 8	[u'NM_013373']	22	20119471	20132920			chr22:20043630C>T (rs76926687)	0.00131195	FALSE	chr22:20127718G>A (rs150375510)	0.024899	FALSE	0.959225	0.0636501	0.959296	0.063466	0.958993	0.0642421	-0.00475211	0.578604	0.999458	0.00684427	0.999463	0.00683246	0.999444	0.00688239	-0.0026945	0.651349	0.793512	0.793512	FALSE	0.990479	FALSE	0.990601	FALSE	0.98457	FALSE	0.986332	FALSE	0.990856	FALSE	0.990571	0.579042	FALSE	0.975044	FALSE	0.977761	FALSE	0.975213
3175	P10646	TFPI	tissue factor pathway inhibitor	[u'NM_006287']	2	188331666	188368495			chr2:188245297G>C (rs527699745)	0.0104396	FALSE	chr2:188332609G>C (rs563433428)	0.173546	FALSE	0.966821	0.136661	0.966734	0.136825	0.967105	0.136125	0.00271959	0.497849	0.999785	0.00940672	0.999783	0.00948653	0.999788	0.00914345	0.000499021	0.912537	0.793596	0.793596	FALSE	0.990479	FALSE	0.990601	FALSE	0.982696	FALSE	0.992395	FALSE	0.990856	FALSE	0.990571	0.944825	FALSE	1	FALSE	1	FALSE	1
14804	Q9C0E2	XPO4	exportin 4	[u'NM_022459']	13	21357864	21476877			chr13:21034126T>C (rs74408479)	0.011939	FALSE	chr13:21374352T>C (rs527329141)	0.21857	FALSE	0.987981	0.040509	0.987977	0.0405849	0.987991	0.0402622	0.000342082	0.939658	0.999957	0.00200922	0.999955	0.00203609	0.999964	0.00191964	0.00469916	0.4977	0.793732	0.793732	FALSE	0.990479	FALSE	0.990601	FALSE	0.998284	FALSE	0.986332	FALSE	0.990856	FALSE	0.990571	0.774608	FALSE	0.9873	FALSE	0.98856	FALSE	0.987399
4833	P48645	NMU	neuromedin U	[u'NM_001292045']	4	56465316	56502359			chr4:56969342C>T (rs4865051)	0.00242377	FALSE	chr4:56502331C>T (rs560231307)	0.0650128	FALSE	0.893983	0.252741	0.894219	0.25245	0.893217	0.253681	-0.00396208	0.539179	0.998068	0.0367751	0.998059	0.0367318	0.9981	0.0369148	0.00111526	0.831139	0.793756	0.793756	FALSE	0.990479	FALSE	0.990601	FALSE	0.982696	FALSE	0.987309	FALSE	0.990856	FALSE	0.990571	0.710807	FALSE	0.981748	FALSE	0.983528	FALSE	0.981894
3159	P10451	SPP1	secreted phosphoprotein 1	[u'NM_000582']	4	88898048	88904045			chr4:89388622A>G (rs76807720)	0.00525568	FALSE	chr4:88902729G>A (rs548632224)	0.0307059	FALSE	0.982899	0.0905843	0.982812	0.0908918	0.983181	0.0895808	0.00409259	0.641753	1.00095	0.00774467	1.00095	0.00780426	1.00096	0.00754844	0.000636618	0.781845	0.793832	0.793832	FALSE	0.990479	FALSE	0.990601	FALSE	0.990369	FALSE	0.986332	FALSE	0.990856	FALSE	0.990571	0.832493	FALSE	0.991148	FALSE	0.992261	FALSE	0.991222
7557	Q2VPJ9	LRRC75B	leucine rich repeat containing 75B	[u'NM_207644']	22	24981857	24989006			chr22:24895723G>A (rs73169837)	0.0017729	FALSE	chr22:24981958G>T (rs202233304)	0.0203188	FALSE	0.867043	0.214434	0.866803	0.214498	0.867821	0.214224	0.00474782	0.510695	0.997891	0.0265051	0.997881	0.0267144	0.997927	0.0258156	0.00175169	0.756802	0.793843	0.793843	FALSE	0.990479	FALSE	0.990601	FALSE	0.982696	FALSE	0.986332	FALSE	0.990856	FALSE	0.990571	0.560262	FALSE	0.973907	FALSE	0.976702	FALSE	0.974094
13901	Q96T75	DSCR8	Down syndrome critical region 8	[u'NR_026838']	21	39494426	39528493			chr21:39951548C>A (rs2836537)	0.00118598	FALSE	chr21:39528416G>A (rs61748263)	0.251283	FALSE	0.979509	0.140884	0.979504	0.140921	0.979523	0.140764	0.000133308	0.939803	0.999898	0.0122991	0.999885	0.0126109	0.999938	0.0112299	0.00436289	0.497343	0.793925	0.793925	FALSE	0.990479	FALSE	0.990601	FALSE	0.998284	FALSE	0.986332	FALSE	0.990856	FALSE	0.990571	0.773452	FALSE	0.9873	FALSE	0.98856	FALSE	0.987399
5791	P78357	CNTNAP1	contactin associated protein 1	[u'NM_003632']	17	40834848	40850925			chr17:41003823G>A (rs546899035)	0.000810194	FALSE	chr17:40843869G>A (rs557243665)	0.0175999	FALSE	0.993509	0.0476543	0.993471	0.0479603	0.993635	0.0466493	0.0034773	0.507193	1.00001	0.000257422	1.00001	0.000222594	1.00001	0.000347001	-0.000408935	0.862131	0.793985	0.793985	FALSE	0.990479	FALSE	0.990601	FALSE	0.982696	FALSE	0.989146	FALSE	0.990856	FALSE	0.990571	0.250176	FALSE	0.940132	FALSE	0.946443	FALSE	0.940752
1771	O75446	SAP30	Sin3A associated protein 30	[u'NM_003864']	4	174292334	174298475			chr4:174292492T>TG (Affx-80293136)	0.0103457	FALSE	chr4:174292469G>A (rs551985310)	0.0416929	FALSE	0.998666	0.0267987	0.998665	0.0267727	0.998671	0.0268825	0.000246615	0.773239	1	3.53147e-05	1	4.03208e-05	1	4.56601e-06	0.0041546	0.520723	0.794056	0.794056	FALSE	0.990479	FALSE	0.990601	FALSE	0.99247	FALSE	0.986332	FALSE	0.990856	FALSE	0.990571	0.639491	FALSE	0.976543	FALSE	0.978772	FALSE	0.976659
9962	Q86SQ6	ADGRA1	adhesion G protein-coupled receptor A1	[u'NM_001083909']	10	134902414	134943012			chr10:134851732G>A (rs12411586)	0.00110118	FALSE	chr10:134941930C>G (rs553415809)	0.0288186	FALSE	0.991486	0.0414569	0.991467	0.0416262	0.991547	0.0409037	0.00194414	0.637108	1.00002	0.00110088	1.00002	0.00105123	1.00002	0.0012482	0.00392569	0.650251	0.794061	0.794061	FALSE	0.990479	FALSE	0.990601	FALSE	0.989099	FALSE	0.986332	FALSE	0.990856	FALSE	0.990571	0.731723	FALSE	0.983654	FALSE	0.98535	FALSE	0.983782
17879	Q9Y5R4	HEMK1	HemK methyltransferase family member 1	[u'NM_016173']	3	50608536	50617845			chr3:50159679G>A (rs2071208)	0.0091115	FALSE	chr3:50608659A>G (rs75013441)	0.0315724	FALSE	0.995693	0.0350088	0.995658	0.0352877	0.995807	0.03409	0.00429674	0.567906	0.999997	0.00128	0.999996	0.00146115	0.999999	0.000174106	0.00315067	0.691374	0.794104	0.794104	FALSE	0.990479	FALSE	0.990601	FALSE	0.98457	FALSE	0.986332	FALSE	0.990856	FALSE	0.990571	0.317804	FALSE	0.95233	FALSE	0.957904	FALSE	0.952719
7852	Q53F39	MPPE1	metallophosphoesterase 1	[u'NM_023075']	18	11884447	11897263			chr18:12372682C>T (rs72875315)	0.00217737	FALSE	chr18:11885746C>G (rs141361459)	0.00219501	FALSE	0.727908	0.285022	0.728091	0.28497	0.727316	0.285189	-0.00271847	0.562173	0.973775	0.107894	0.973743	0.107847	0.97388	0.108047	0.0012744	0.842437	0.794114	0.794114	FALSE	0.990479	FALSE	0.990601	FALSE	0.983753	FALSE	0.988069	FALSE	0.990856	FALSE	0.990571	0.109067	FALSE	0.908282	FALSE	0.917025	FALSE	0.908734
6037	Q02080	MEF2B	myocyte enhancer factor 2B	[u'NM_005919']	19	19256506	19261544			chr19:19445856C>T (rs11085259)	0.000309026	FALSE	chr19:19256687G>A (rs777781649)	0.0921115	FALSE	0.988784	0.0753654	0.988756	0.0753464	0.988873	0.0754269	0.00154968	0.636377	1.00001	0.00167029	1	0.00186288	1.00001	0.000765628	0.0037667	0.607246	0.794231	0.794231	FALSE	0.990479	FALSE	0.990601	FALSE	0.989099	FALSE	0.986332	FALSE	0.990856	FALSE	0.990571	0.502973	FALSE	0.973907	FALSE	0.976702	FALSE	0.974094
6876	Q14508	WFDC2	WAP four-disulfide core domain 2	[u'NM_006103']	20	44098422	44108730			chr20:44224717G>A (rs117868528)	0.00308188	FALSE	chr20:44098473C>G (rs537635906)	0.282935	FALSE	0.998715	0.0237583	0.998709	0.0238131	0.998733	0.0235797	0.00102876	0.929582	1	7.62516e-06	1	1.00447e-06	1	1.55943e-05	-0.0107885	0.501703	0.794356	0.794356	FALSE	0.990479	FALSE	0.990601	FALSE	0.998284	FALSE	0.986332	FALSE	0.990856	FALSE	0.990571	0.825776	FALSE	0.990682	FALSE	0.9917	FALSE	0.990759
15266	Q9H5Z6	FAM124B	family with sequence similarity 124 member B	[u'NM_024785']	2	225244293	225266485			chr2:225308978T>C (rs1523921)	0.000564656	FALSE	chr2:225266100C>T (rs562831899)	0.00147887	FALSE	0.762531	0.322685	0.76246	0.322765	0.76276	0.322427	0.000930479	0.96694	0.98817	0.0837356	0.988082	0.0840451	0.988454	0.0827245	0.00445887	0.501605	0.794476	0.794476	FALSE	0.990479	FALSE	0.990601	FALSE	0.998284	FALSE	0.986332	FALSE	0.990856	FALSE	0.990571	0.429649	FALSE	0.968106	FALSE	0.97266	FALSE	0.96846
15324	Q9H714	RUBCNL	RUN and cysteine rich domain containing beclin 1 interacting protein like	[u'NM_025113']	13	46917523	46946610			chr13:47275283G>A (rs149945475)	0.00430536	FALSE	chr13:46946428T>G (rs552843810)	0.030677	FALSE	0.757308	0.193458	0.757093	0.193245	0.758002	0.194146	0.00469154	0.514429	0.970204	0.0856461	0.970159	0.0857082	0.970351	0.0854444	0.00223718	0.719886	0.794567	0.794567	FALSE	0.990479	FALSE	0.990601	FALSE	0.982696	FALSE	0.986332	FALSE	0.990856	FALSE	0.990571	0.477182	FALSE	0.973907	FALSE	0.976702	FALSE	0.974094
8831	Q6MZW2	FSTL4	follistatin like 4	[u'XM_048786']	5	132534790	132939674			chr5:132611728A>G (rs17166482)	0.00187987	FALSE	chr5:132560844G>C (rs372340018)	0.0544116	FALSE	0.759097	0.215931	0.759088	0.216048	0.759125	0.215551	0.000168484	0.834482	0.989496	0.0639181	0.989428	0.0640667	0.989714	0.0634342	0.00448499	0.539727	0.794589	0.794589	FALSE	0.990479	FALSE	0.990601	FALSE	0.996576	FALSE	0.986332	FALSE	0.990856	FALSE	0.990571	0.769849	FALSE	0.9873	FALSE	0.98856	FALSE	0.987399
1849	O75711	SCRG1	stimulator of chondrogenesis 1	[u'NM_007281']	4	174309495	174312565			chr4:174292492T>TG (Affx-80293136)	0.0103457	FALSE	chr4:174312559G>C (rs534663872)	0.231288	FALSE	0.999514	0.0106139	0.999524	0.0104048	0.99948	0.0112646	-0.00404576	0.49954	1	1.20305e-05	1	1.19676e-05	1	1.22342e-05	0.0197013	0.943349	0.794602	0.794602	FALSE	0.990479	FALSE	0.990601	FALSE	0.982696	FALSE	0.996311	FALSE	0.990856	FALSE	0.990571	0.474978	FALSE	0.973907	FALSE	0.976702	FALSE	0.974094
11794	Q8NHH1	TTLL11	tubulin tyrosine ligase like 11	[u'XM_088486']	9	124584869	124855697			chr9:125044350G>A (rs72769715)	0.00595169	FALSE	chr9:124751715G>C (rs187536422)	0.00675868	FALSE	0.672879	0.341469	0.672917	0.341486	0.672757	0.341416	-0.000468527	0.927234	0.964137	0.140229	0.964259	0.139984	0.963742	0.141021	-0.00367843	0.502142	0.794625	0.794625	FALSE	0.990479	FALSE	0.990601	FALSE	0.998284	FALSE	0.986332	FALSE	0.990856	FALSE	0.990571	0.291865	FALSE	0.951694	FALSE	0.957904	FALSE	0.95219
1651	O75084	FZD7	frizzled class receptor 7	[u'NM_003507']	2	202899371	202901092			chr2:202949851G>A (rs1521882)	5.15089e-05	FALSE	chr2:202900673A>G (rs559202385)	0.247631	FALSE	0.983316	0.0943583	0.98337	0.0941945	0.983142	0.0948868	-0.00240836	0.657233	0.999942	0.00546119	0.999937	0.00571037	0.999959	0.00456169	0.00426732	0.630661	0.794651	0.794651	FALSE	0.990479	FALSE	0.990601	FALSE	0.990481	FALSE	0.986332	FALSE	0.990856	FALSE	0.990571	0.805168	FALSE	0.988257	FALSE	0.989467	FALSE	0.988344
4305	P34059	GALNS	galactosamine (N-acetyl)-6-sulfatase	[u'NM_000512']	16	88880850	88923285			chr16:88801579G>A (rs556205308)	6.54932e-05	FALSE	chr16:88884522C>T (rs750739641)	0.00935168	FALSE	0.866576	0.269804	0.866506	0.269641	0.866802	0.270333	0.00109501	0.790114	0.997999	0.0371696	0.998025	0.0368161	0.997914	0.0382921	-0.00295474	0.550766	0.794699	0.794699	FALSE	0.990479	FALSE	0.990601	FALSE	0.995332	FALSE	0.986332	FALSE	0.990856	FALSE	0.990571	0.373004	FALSE	0.963716	FALSE	0.968762	FALSE	0.964163
15029	Q9H1R3	MYLK2	myosin light chain kinase 2	[u'NM_033118']	20	30407384	30421597			chr20:30698922T>C (rs17093831)	0.00113383	FALSE	chr20:30419606G>A (rs183224373)	0.0844692	FALSE	0.986385	0.0571552	0.986434	0.0570644	0.986224	0.0574479	-0.00367373	0.539574	0.999975	0.00157815	0.999975	0.00158908	0.999977	0.00154223	0.0014465	0.789524	0.794781	0.794781	FALSE	0.990479	FALSE	0.990601	FALSE	0.982696	FALSE	0.986332	FALSE	0.990856	FALSE	0.990571	0.673985	FALSE	0.977787	FALSE	0.979519	FALSE	0.977875
9354	Q6ZMT9	DTHD1	death domain containing 1	[u'NM_001136536']	4	36285702	36345443			chr4:36666684C>A (rs2053660)	0.00170718	FALSE	chr4:36292033T>G (rs77539527)	0.0218726	FALSE	0.329843	0.078026	0.329793	0.0780877	0.330004	0.0778254	0.0027097	0.804877	0.615992	0.174258	0.61615	0.174407	0.615479	0.173771	-0.00385348	0.521669	0.794784	0.794784	FALSE	0.990479	FALSE	0.990601	FALSE	0.995332	FALSE	0.986332	FALSE	0.990856	FALSE	0.990571	0.482041	FALSE	0.973907	FALSE	0.976702	FALSE	0.974094
16229	Q9NX02	NLRP2	NLR family pyrin domain containing 2	[u'NM_017852']	19	55481384	55512263			chr19:55874986C>T (rs4252567)	0.00105574	FALSE	chr19:55497658C>G (rs572216748)	0.00989069	FALSE	0.6463	0.188777	0.646406	0.188811	0.645956	0.188666	-0.00238685	0.811758	0.980345	0.0743591	0.980414	0.074391	0.98012	0.0742551	-0.00396733	0.535583	0.794848	0.794848	FALSE	0.990479	FALSE	0.990601	FALSE	0.995332	FALSE	0.986332	FALSE	0.990856	FALSE	0.990571	0.580426	FALSE	0.975142	FALSE	0.977787	FALSE	0.975311
3019	P0C7T8	TMEM253	transmembrane protein 253	[u'XM_926711']	14	21569503	21571414			chr14:21770730A>G (rs6571751)	0.000682601	FALSE	chr14:21570094G>C (rs374427336)	0.135473	FALSE	0.994883	0.0467743	0.994845	0.0470706	0.995007	0.0458013	0.00349873	0.596168	1	0.000181648	1	0.000167925	1	0.000220301	0.00243444	0.645606	0.795042	0.795042	FALSE	0.990479	FALSE	0.990601	FALSE	0.986958	FALSE	0.986332	FALSE	0.990856	FALSE	0.990571	0.872119	FALSE	0.993882	FALSE	0.994718	FALSE	0.993936
5335	P55345	PRMT2	protein arginine methyltransferase 2	[u'NM_001535']	21	48056864	48084236			chr21:47674718C>T (rs567021988)	0.000178891	FALSE	chr21:48064360C>T (rs753071757)	0.147536	FALSE	0.992701	0.0548615	0.99273	0.0546361	0.99261	0.0555853	-0.00217491	0.856599	0.999994	0.00165916	0.999993	0.00189034	0.999999	0.000308692	0.00462093	0.521267	0.795111	0.795111	FALSE	0.990479	FALSE	0.990601	FALSE	0.99775	FALSE	0.986332	FALSE	0.990856	FALSE	0.990571	0.892759	FALSE	0.994662	FALSE	0.995493	FALSE	0.994703
7083	Q15126	PMVK	phosphomevalonate kinase	[u'NM_006556']	1	154897608	154909161			chr1:155239301C>T (rs551504532)	0.00196387	FALSE	chr1:154904863G>A (rs77636410)	0.126741	FALSE	0.983414	0.102859	0.98331	0.103218	0.98375	0.10169	0.00429975	0.502506	0.999963	0.0050268	0.999963	0.00503559	0.999961	0.00499825	-0.000463345	0.959885	0.795136	0.795136	FALSE	0.990479	FALSE	0.990601	FALSE	0.982696	FALSE	0.996694	FALSE	0.990856	FALSE	0.990571	0.840222	FALSE	0.992377	FALSE	0.993313	FALSE	0.992436
779	O00534	VWA5A	von Willebrand factor A domain containing 5A	[u'NM_014622']	11	123988219	124016649			chr11:123777497G>A (rs10750250)	0.00208996	FALSE	chr11:124012332G>A (rs144091873)	0.0343039	FALSE	0.777887	0.36492	0.777707	0.365217	0.778471	0.363955	0.00209376	0.865	0.990877	0.0867492	0.990779	0.0872035	0.991194	0.0852607	0.00481606	0.499281	0.795212	0.795212	FALSE	0.990479	FALSE	0.990601	FALSE	0.99775	FALSE	0.986332	FALSE	0.990856	FALSE	0.990571	0.0409887	FALSE	0.892736	FALSE	0.909899	FALSE	0.894536
12577	Q92738	USP6NL	USP6 N-terminal like	[u'NM_014688']	10	11504443	11639633			chr10:11283916A>G (rs58320729)	0.0028061	FALSE	chr10:11504922T>C (rs566429536)	0.00489255	FALSE	0.979597	0.0737278	0.979654	0.0735988	0.979411	0.074144	-0.00329604	0.535866	0.999998	0.00300089	0.999999	0.00301144	0.999995	0.00296647	-0.00153546	0.787557	0.795248	0.795248	FALSE	0.990479	FALSE	0.990601	FALSE	0.982696	FALSE	0.986332	FALSE	0.990856	FALSE	0.990571	0.632404	FALSE	0.976222	FALSE	0.978492	FALSE	0.976342
15043	Q9H209	OR10A4	olfactory receptor family 10 subfamily A member 4	[u'NM_207186']	11	6897879	6898823			chr11:6953610A>G (rs11041107)	0.00200897	FALSE	chr11:6898608G>A (rs199861369)	0.0611461	FALSE	0.563398	0.368415	0.563516	0.368772	0.563016	0.367259	-0.00135854	0.820798	0.948003	0.166264	0.94816	0.166013	0.947498	0.167076	-0.00397507	0.502177	0.795324	0.795324	FALSE	0.990479	FALSE	0.990601	FALSE	0.995477	FALSE	0.986332	FALSE	0.990856	FALSE	0.990571	0.144437	FALSE	0.921879	FALSE	0.930114	FALSE	0.922472
8876	Q6NV74	KIAA1211L	KIAA1211 like	[u'NM_207362']	2	99410998	99463263			chr2:99091799G>C (rs12477925)	0.00133784	FALSE	chr2:99412654C>T (rs73962467)	0.0344248	FALSE	0.98575	0.0381339	0.985794	0.0380702	0.985608	0.0383389	-0.00487074	0.510022	1.00009	0.00179533	1.00009	0.00179084	1.00009	0.00180981	0.00165537	0.766617	0.795366	0.795366	FALSE	0.990479	FALSE	0.990601	FALSE	0.982696	FALSE	0.986332	FALSE	0.990856	FALSE	0.990571	0.740841	FALSE	0.983663	FALSE	0.98535	FALSE	0.983788
10777	Q8N1A0	KRT222	keratin 222	[u'NM_152349']	17	38812657	38821351			chr17:38911212G>A (rs12951078)	0.000215632	FALSE	chr17:38816345C>G (rs148476018)	0.334667	FALSE	0.996689	0.0289568	0.996657	0.0293109	0.996793	0.0277789	0.00474246	0.504677	1.00002	0.000341564	1.00002	0.000358889	1.00002	0.000278147	0.000742584	0.972267	0.795395	0.795395	FALSE	0.990479	FALSE	0.990601	FALSE	0.982696	FALSE	0.997045	FALSE	0.990856	FALSE	0.990571	0.815644	FALSE	0.9897	FALSE	0.990831	FALSE	0.989783
6767	Q14019	COTL1	coactosin like F-actin binding protein 1	[u'NM_021149']	16	84600454	84651520			chr16:84499902C>G (rs118058046)	0.00128021	FALSE	chr16:84651158C>T (rs201009101)	0.127531	FALSE	0.996054	0.0500004	0.996123	0.0492225	0.995833	0.0524401	-0.00568777	0.542329	1.00001	0.001084	1.00001	0.000873528	1.00001	0.00158411	0.0031686	0.695733	0.795415	0.795415	FALSE	0.990479	FALSE	0.990601	FALSE	0.982696	FALSE	0.986332	FALSE	0.990856	FALSE	0.990571	0.764873	FALSE	0.9873	FALSE	0.98856	FALSE	0.987399
119	A2RU54	HMX2	H6 family homeobox 2	[u'XM_370580']	10	124907895	124909636			chr10:124907995C>G (rs145603738)	0.00102486	FALSE	chr10:124907995C>G (rs145603738)	0.00102486	FALSE	0.99662	0.0406503	0.996599	0.0408433	0.996688	0.0400186	0.00220976	0.619206	1	8.48206e-05	1	6.72294e-05	1	0.000125924	0.00354308	0.664466	0.795435	0.795435	FALSE	0.990479	FALSE	0.990601	FALSE	0.98724	FALSE	0.986332	FALSE	0.990856	FALSE	0.990571	0.0561237	FALSE	0.908282	FALSE	0.917025	FALSE	0.908734
4090	P29084	GTF2E2	general transcription factor IIE subunit 2	[u'NM_002095']	8	30436441	30511115			chr8:30700012C>A (rs368531368)	0.000337575	FALSE	chr8:30472133T>G (rs555065014)	0.171274	FALSE	0.981952	0.120062	0.98185	0.120393	0.982283	0.118982	0.0036209	0.537182	0.999951	0.00624771	0.999948	0.00641897	0.99996	0.00565759	0.00188165	0.756951	0.795597	0.795597	FALSE	0.990479	FALSE	0.990601	FALSE	0.982696	FALSE	0.986332	FALSE	0.990856	FALSE	0.990571	0.690743	FALSE	0.980882	FALSE	0.982526	FALSE	0.980965
15681	Q9HD89	RETN	resistin	[u'NM_020415']	19	7734213	7735232			chr19:7572557A>G (rs11673441)	0.00338511	FALSE	chr19:7735130T>G (rs532089804)	0.233767	FALSE	0.999252	0.0178165	0.999265	0.0175321	0.999212	0.0187076	-0.00288006	0.634565	1	8.06255e-08	1	9.21947e-08	1	5.02412e-09	0	0.643489	0.795832	0.795832	FALSE	0.990479	FALSE	0.990601	FALSE	0.989099	FALSE	0.986332	FALSE	0.990856	FALSE	0.990571	0.517364	FALSE	0.973907	FALSE	0.976702	FALSE	0.974094
5152	P52738	ZNF140	zinc finger protein 140	[u'NM_003440']	12	133657907	133683234			chr12:133349738G>C (rs551771941)	0.00123503	FALSE	chr12:133682636C>G (rs371503435)	0.148718	FALSE	0.994413	0.0412043	0.994413	0.0412089	0.994416	0.0411895	8.10177e-05	0.934859	1.00001	0.000151005	1.00001	0.000133382	1	0.000197569	-0.00424335	0.502525	0.795833	0.795833	FALSE	0.990479	FALSE	0.990601	FALSE	0.998284	FALSE	0.986332	FALSE	0.990856	FALSE	0.990571	0.834833	FALSE	0.99141	FALSE	0.992514	FALSE	0.991483
6776	Q14094	CCNI	cyclin I	[u'NM_006835']	4	77969375	77987515			chr4:78300901A>G (rs75116434)	0.000188544	FALSE	chr4:77979788T>G (rs183736124)	0.143571	FALSE	0.996684	0.0313757	0.99666	0.031239	0.996761	0.0318144	0.00322903	0.518253	1	0.000383112	1	0.00042391	1	0.00020036	-0.000359557	0.822338	0.795904	0.795904	FALSE	0.990479	FALSE	0.990601	FALSE	0.982696	FALSE	0.986351	FALSE	0.990856	FALSE	0.990571	0.239567	FALSE	0.940102	FALSE	0.94642	FALSE	0.940731
12256	Q8WV19	SFT2D1	SFT2 domain containing 1	[u'NM_145169']	6	166733708	166755969			chr6:167230290C>T (rs74440855)	0.000483166	FALSE	chr6:166743706G>T (rs139810206)	0.0584974	FALSE	0.972653	0.103413	0.972619	0.103457	0.972764	0.103268	0.00140358	0.717257	0.999709	0.0093495	0.999715	0.00925453	0.999689	0.00965062	-0.00278649	0.600507	0.795915	0.795915	FALSE	0.990479	FALSE	0.990601	FALSE	0.99147	FALSE	0.986332	FALSE	0.990856	FALSE	0.990571	0.626948	FALSE	0.976222	FALSE	0.978492	FALSE	0.976342
5183	P52954	LBX1	ladybird homeobox 1	[u'NM_006562']	10	102987030	102988572			chr10:102707526A>G (rs12780429)	0.0072031	FALSE	chr10:102988381G>T (rs201116367)	0.0704257	FALSE	0.99347	0.0611836	0.993479	0.0610354	0.993438	0.0616611	-0.000661636	0.994634	0.999995	0.000927237	0.999996	0.000860343	0.999991	0.0011167	-0.0048435	0.499785	0.795917	0.795917	FALSE	0.990479	FALSE	0.990601	FALSE	0.999202	FALSE	0.986332	FALSE	0.990856	FALSE	0.990571	0.943928	FALSE	1	FALSE	1	FALSE	1
2869	P08476	INHBA	inhibin beta A subunit	[u'NM_002192']	7	41729251	41739972			chr7:41471997A>C (rs17774671)	0.00532769	FALSE	chr7:41729529C>T (rs138538132)	0.183133	FALSE	0.98936	0.0932137	0.989424	0.0930409	0.989154	0.0937708	-0.00288813	0.792882	0.999982	0.00393265	0.999977	0.00449773	0.999999	0.000192282	0.00672201	0.544004	0.795936	0.795936	FALSE	0.990479	FALSE	0.990601	FALSE	0.995332	FALSE	0.986332	FALSE	0.990856	FALSE	0.990571	0.271543	FALSE	0.947422	FALSE	0.953997	FALSE	0.947928
10682	Q8IZM8	ZNF654	zinc finger protein 654	[u'NM_018293']	3	88188461	88190799			chr3:88202512A>C (rs146391714)	0.00237851	FALSE	chr3:88188791G>A (rs138407348)	0.0230594	FALSE	0.525069	0.074628	0.525034	0.074472	0.525181	0.0751311	0.00196419	0.681482	0.742298	0.162677	0.742183	0.16264	0.742671	0.162798	0.0029982	0.535598	0.796014	0.796014	FALSE	0.990479	FALSE	0.990601	FALSE	0.99147	FALSE	0.986332	FALSE	0.990856	FALSE	0.990571	0.107652	FALSE	0.908282	FALSE	0.917025	FALSE	0.908734
11027	Q8N668	COMMD1	copper metabolism domain containing 1	[u'NM_152516']	2	62132814	62363073			chr2:61772257A>G (rs6545883)	0.000644415	FALSE	chr2:62132847C>A (rs139682381)	0.102233	FALSE	0.967715	0.168012	0.967623	0.168259	0.968013	0.167211	0.00232717	0.710772	0.999774	0.0138318	0.999785	0.0136146	0.999739	0.0145127	-0.00329564	0.597136	0.796116	0.796116	FALSE	0.990479	FALSE	0.990601	FALSE	0.99147	FALSE	0.986332	FALSE	0.990856	FALSE	0.990571	0.789402	FALSE	0.987643	FALSE	0.988836	FALSE	0.98774
17095	Q9UKQ2	ADAM28	ADAM metallopeptidase domain 28	[u'NM_021778']	8	24151663	24211914			chr8:24677132A>C (rs7010085)	8.90295e-05	FALSE	chr8:24193065A>G (rs7001647)	0.0478439	FALSE	0.853714	0.137914	0.853684	0.137908	0.853812	0.137932	0.000930026	0.933443	0.950433	0.0227011	0.950452	0.0225711	0.950372	0.023117	-0.00346999	0.584952	0.796183	0.796183	FALSE	0.990479	FALSE	0.990601	FALSE	0.998284	FALSE	0.986332	FALSE	0.990856	FALSE	0.990571	0.537765	FALSE	0.973907	FALSE	0.976702	FALSE	0.974094
1376	O43805	SSNA1	SS nuclear autoantigen 1	[u'NM_003731']	9	140083179	140084363			chr9:140064376G>A (9:140064376_G_A)	0.000441257	FALSE	chr9:140083610C>T (9:140083610_C_T)	0.378245	FALSE	0.997957	0.0386375	0.997955	0.0388178	0.997965	0.0380478	0.000237273	0.980601	1	6.92694e-06	1	7.20489e-06	1	5.93738e-06	0.0180576	0.500287	0.796207	0.796207	FALSE	0.990479	FALSE	0.990601	FALSE	0.998346	FALSE	0.986332	FALSE	0.990856	FALSE	0.990571	0.517885	FALSE	0.973907	FALSE	0.976702	FALSE	0.974094
8973	Q6P4R8	NFRKB	nuclear factor related to kappaB binding protein	[u'NM_006165']	11	129734623	129762744			chr11:129809112T>C (rs3133380)	0.00539999	FALSE	chr11:129740138G>C (rs202246623)	0.0396028	FALSE	0.995899	0.0281428	0.995883	0.0281805	0.995954	0.0280205	0.00252625	0.556906	1	0.000432467	1	0.000401602	1	0.00052	-0.00128296	0.737631	0.796269	0.796269	FALSE	0.990479	FALSE	0.990601	FALSE	0.983125	FALSE	0.986332	FALSE	0.990856	FALSE	0.990571	0.771597	FALSE	0.9873	FALSE	0.98856	FALSE	0.987399
3512	P17014	ZNF12	zinc finger protein 12	[u'NM_016265']	7	6730482	6744804			chr7:7150584A>G (rs10244984)	0.00377384	FALSE	chr7:6736989G>T (rs536136393)	0.0916792	FALSE	0.942527	0.11785	0.942541	0.11779	0.94248	0.118045	-0.000517103	0.746118	0.999567	0.0115704	0.999555	0.0116601	0.999605	0.011275	0.00433944	0.562199	0.796285	0.796285	FALSE	0.990479	FALSE	0.990601	FALSE	0.99147	FALSE	0.986332	FALSE	0.990856	FALSE	0.990571	0.142636	FALSE	0.921879	FALSE	0.930114	FALSE	0.922472
6942	Q14696	MESDC2	mesoderm development candidate 2	[u'NM_015154']	15	81271563	81282132			chr15:80875760C>T (rs80249779)	0.000420019	FALSE	chr15:81274319G>A (rs369992727)	0.0307146	FALSE	0.998774	0.0184412	0.998775	0.0184514	0.99877	0.018408	-0.000297543	0.901678	1	8.51569e-05	1	9.66831e-05	1	2.15339e-05	-0.00340401	0.501899	0.796287	0.796287	FALSE	0.990479	FALSE	0.990601	FALSE	0.998284	FALSE	0.986332	FALSE	0.990856	FALSE	0.990571	0.592583	FALSE	0.976222	FALSE	0.978492	FALSE	0.976342
16056	Q9NU22	MDN1	midasin AAA ATPase 1	[u'NM_014611']	6	90353727	90529326			chr6:90426489A>G (rs200714199)	0.000562207	FALSE	chr6:90426489A>G (rs200714199)	0.000562207	FALSE	0.605161	0.130276	0.60511	0.13038	0.605327	0.129939	0.00166779	0.75516	0.985752	0.0532249	0.985724	0.0530631	0.985843	0.0537456	0.00222323	0.660618	0.796308	0.796308	FALSE	0.990479	FALSE	0.990601	FALSE	0.99147	FALSE	0.986332	FALSE	0.990856	FALSE	0.990571	0.147877	FALSE	0.921879	FALSE	0.930114	FALSE	0.922472
14762	Q9BZZ2	SIGLEC1	sialic acid binding Ig like lectin 1	[u'NM_023068']	20	3669210	3687775			chr20:3305593G>A (rs190605250)	0.000719692	FALSE	chr20:3677308C>T (rs559401786)	0.00413083	FALSE	0.442755	0.212184	0.443014	0.212164	0.441915	0.212246	-0.00517919	0.506193	0.984428	0.156878	0.984423	0.156801	0.984445	0.157126	0.000142021	0.940235	0.796341	0.796341	FALSE	0.990479	FALSE	0.990601	FALSE	0.982696	FALSE	0.996311	FALSE	0.990856	FALSE	0.990571	0.100313	FALSE	0.908282	FALSE	0.917025	FALSE	0.908734
1406	O43915	VEGFD	vascular endothelial growth factor D	[u'NM_004469']	X	15364258	15402068			chrX:15408373C>T (rs75378219)	0.00127132	FALSE	chrX:15364277G>A (rs755999559)	0.0272061	FALSE	0.999537	0.0118285	0.999527	0.0121543	0.999571	0.0107056	0.003846	0.517968	0.99963	0.0101702	0.999621	0.0104992	0.999657	0.00902261	0.00366562	0.537201	0.796389	0.796389	FALSE	0.990479	FALSE	0.990601	FALSE	0.982696	FALSE	0.986332	FALSE	0.990856	FALSE	0.990571	0.643644	FALSE	0.976705	FALSE	0.978803	FALSE	0.976815
7753	Q4FZB7	KMT5B	lysine methyltransferase 5B	[u'NM_017635']	11	67925158	67957543			chr11:68216429A>C (rs533589947)	0.000111865	FALSE	chr11:67925892C>T (rs146086325)	0.0244732	FALSE	0.592723	0.00928969	0.592725	0.00921071	0.592717	0.00954099	-0.00080089	0.988697	0.714643	0.00613968	0.714639	0.00599949	0.714658	0.0065732	0.00312568	0.650804	0.796454	0.796454	FALSE	0.990479	FALSE	0.990601	FALSE	0.998847	FALSE	0.986332	FALSE	0.990856	FALSE	0.990571	0.877449	FALSE	0.994619	FALSE	0.995358	FALSE	0.994669
2016	O94880	PHF14	PHD finger protein 14	[u'NM_014660']	7	11013951	11142122			chr7:10697793T>C (rs73062058)	0.00145557	FALSE	chr7:11030405C>G (rs146985983)	0.148746	FALSE	0.837872	0.0734022	0.837817	0.0734805	0.838049	0.0731478	0.00316095	0.53358	0.962807	0.0503535	0.962797	0.0503633	0.962838	0.0503219	0.000819315	0.749927	0.796465	0.796465	FALSE	0.990479	FALSE	0.990601	FALSE	0.982696	FALSE	0.986332	FALSE	0.990856	FALSE	0.990571	0.509176	FALSE	0.973907	FALSE	0.976702	FALSE	0.974094
8818	Q6L8G5	KRTAP5-10	keratin associated protein 5-10	[u'NM_001012710']	11	71276634	71277239			chr11:71249195A>G (rs202027946)	0.000800703	FALSE	chr11:71276739G>A (rs199773487)	0.0157556	FALSE	0.409218	0.445761	0.409361	0.445931	0.408753	0.445208	-0.00136461	0.817912	0.893773	0.2939	0.89402	0.293622	0.892974	0.294794	-0.0035553	0.499975	0.796498	0.796498	FALSE	0.990479	FALSE	0.990601	FALSE	0.995332	FALSE	0.986332	FALSE	0.990856	FALSE	0.990571	0.385688	FALSE	0.966957	FALSE	0.971585	FALSE	0.967317
4026	P27694	RPA1	replication protein A1	[u'NM_002945']	17	1733388	1800466			chr17:2143460G>T (rs10852932)	0.00380177	FALSE	chr17:1782522C>T (rs184685598)	0.0161918	FALSE	0.796992	0.368287	0.797294	0.368095	0.796016	0.368904	-0.00346791	0.680514	0.987708	0.100006	0.987657	0.1002	0.987873	0.0993726	0.00216348	0.668761	0.796518	0.796518	FALSE	0.990479	FALSE	0.990601	FALSE	0.99147	FALSE	0.986332	FALSE	0.990856	FALSE	0.990571	0.137816	FALSE	0.921879	FALSE	0.930114	FALSE	0.922472
7183	Q15583	TGIF1	TGFB induced factor homeobox 1	[u'NM_170695']	18	3451978	3457935			chr18:3532273C>A (rs117361879)	0.00208577	FALSE	chr18:3452291G>A (rs199536188)	0.0134125	FALSE	0.319996	0.427683	0.319992	0.42773	0.320008	0.427531	3.72154e-05	0.917149	0.801275	0.355152	0.800929	0.355246	0.802396	0.354847	0.00413249	0.573235	0.796656	0.796656	FALSE	0.990479	FALSE	0.990601	FALSE	0.998284	FALSE	0.986332	FALSE	0.990856	FALSE	0.990571	0.455905	FALSE	0.973727	FALSE	0.976702	FALSE	0.97404
6934	Q14686	NCOA6	nuclear receptor coactivator 6	[u'NM_014071']	20	33303129	33370158			chr20:33657126G>A (rs1998233)	0.000291399	FALSE	chr20:33329552A>G (rs529418405)	0.0148096	FALSE	0.991798	0.0335462	0.991785	0.0336175	0.991838	0.0333142	0.00157622	0.776073	1.00012	0.0013268	1.00011	0.00127977	1.00012	0.00146882	0.00294229	0.606117	0.796667	0.796667	FALSE	0.990479	FALSE	0.990601	FALSE	0.99247	FALSE	0.986332	FALSE	0.990856	FALSE	0.990571	0.0910548	FALSE	0.908282	FALSE	0.917025	FALSE	0.908734
605	E9PJ23	NPIPB6	nuclear pore complex interacting protein family member B6	[u'XM_001717652']	16	28353931	28374143			chr16:28116004C>T (rs184308764)	0.00419992	FALSE	chr16:28353968C>T (rs542771376)	0.0845532	FALSE	0.722025	0.209235	0.722219	0.209321	0.721399	0.208955	-0.00392048	0.577222	0.981381	0.0710147	0.981447	0.0709168	0.981167	0.0713305	-0.00394632	0.610374	0.79668	0.79668	FALSE	0.990479	FALSE	0.990601	FALSE	0.98457	FALSE	0.986332	FALSE	0.990856	FALSE	0.990571	0.306063	FALSE	0.95233	FALSE	0.957904	FALSE	0.952719
7075	Q15113	PCOLCE	procollagen C-endopeptidase enhancer	[u'NM_002593']	7	100200080	100205723			chr7:100389590C>T (rs76325149)	0.00103092	FALSE	chr7:100205634C>T (rs199764794)	0.0168269	FALSE	0.882911	0.217141	0.882844	0.217126	0.883128	0.217187	0.00130679	0.828958	0.998022	0.0274831	0.998004	0.0275896	0.998083	0.0271351	0.00287314	0.501645	0.796718	0.796718	FALSE	0.990479	FALSE	0.990601	FALSE	0.996235	FALSE	0.986332	FALSE	0.990856	FALSE	0.990571	0.547193	FALSE	0.973907	FALSE	0.976702	FALSE	0.974094
7182	Q15582	TGFBI	transforming growth factor beta induced	[u'NM_000358']	5	135364745	135398912			chr5:135049459A>C (rs56168481)	0.00664131	FALSE	chr5:135383012C>A (rs551894628)	0.0211611	FALSE	0.988192	0.0722615	0.98826	0.0720781	0.98797	0.0728519	-0.0040106	0.504317	1	0.00211736	1	0.00219056	1.00001	0.0018606	0.00105584	0.930978	0.79677	0.79677	FALSE	0.990479	FALSE	0.990601	FALSE	0.982696	FALSE	0.994744	FALSE	0.990856	FALSE	0.990571	0.756134	FALSE	0.986812	FALSE	0.988445	FALSE	0.98693
4011	P27216	ANXA13	annexin A13	[u'NM_004306']	8	124693483	124749574			chr8:125076633G>A (rs527789122)	0.00159075	FALSE	chr8:124706013G>C (rs532899750)	0.109634	FALSE	0.557212	0.219712	0.557302	0.219753	0.556921	0.219579	-0.00173198	0.774173	0.941277	0.139738	0.941421	0.139597	0.940811	0.140191	-0.00436082	0.514003	0.796847	0.796847	FALSE	0.990479	FALSE	0.990601	FALSE	0.99247	FALSE	0.986332	FALSE	0.990856	FALSE	0.990571	0.704169	FALSE	0.981094	FALSE	0.982863	FALSE	0.981245
6917	Q14644	RASA3	RAS p21 protein activator 3	[u'NM_007368']	13	114748761	114897964			chr13:115091073G>T (rs117710037)	0.00137336	FALSE	chr13:114786919G>A (13:114786919_G_A)	0.0411633	FALSE	0.98906	0.0483606	0.989027	0.0487059	0.98917	0.0472245	0.00297831	0.680527	1.00001	0.00139497	1.00001	0.00149172	1.00001	0.00102052	-0.00279829	0.601793	0.796871	0.796871	FALSE	0.990479	FALSE	0.990601	FALSE	0.99147	FALSE	0.986332	FALSE	0.990856	FALSE	0.990571	0.594055	FALSE	0.976222	FALSE	0.978492	FALSE	0.976342
1903	O75900	MMP23B	matrix metallopeptidase 23B	[u'NM_006983']	1	1567598	1569998			chr1:1152917G>A (rs113021852)	0.000431862	FALSE	chr1:1567643G>T (rs564776074)	0.227785	FALSE	0.999974	0.00147948	0.999974	0.00146983	0.999976	0.00151028	0.00131993	0.849103	1	2.82757e-06	1	2.71256e-06	1	3.17152e-06	0	0.522721	0.796991	0.796991	FALSE	0.990479	FALSE	0.990601	FALSE	0.997582	FALSE	0.986332	FALSE	0.990856	FALSE	0.990571	0.953334	FALSE	1	FALSE	1	FALSE	1
5628	P61923	COPZ1	coatomer protein complex subunit zeta 1	[u'NM_016057']	12	54718948	54744304			chr12:54660427G>A (rs57281063)	0.000104846	FALSE	chr12:54734353A>G (rs746454447)	0.323599	FALSE	0.997384	0.0317723	0.997366	0.0319966	0.99744	0.0310345	0.00232222	0.70795	0.999996	0.00152835	0.999995	0.00174841	1	2.24024e-05	0.00419407	0.544883	0.797031	0.797031	FALSE	0.990479	FALSE	0.990601	FALSE	0.99147	FALSE	0.986332	FALSE	0.990856	FALSE	0.990571	0.897667	FALSE	0.994662	FALSE	0.995493	FALSE	0.994703
15096	Q9H2P0	ADNP	activity dependent neuroprotector homeobox	[u'NM_181442']	20	49507945	49520533			chr20:49225059G>A (rs375083884)	0.00210098	FALSE	chr20:49508015T>C (rs147399432)	0.0646753	FALSE	0.993185	0.0406389	0.993163	0.0407751	0.993258	0.0401946	0.0023541	0.729326	1	0.00147818	1	0.00166249	1.00001	0.00055712	0.003173	0.552284	0.797069	0.797069	FALSE	0.990479	FALSE	0.990601	FALSE	0.99147	FALSE	0.986332	FALSE	0.990856	FALSE	0.990571	0.884018	FALSE	0.994662	FALSE	0.995493	FALSE	0.994703
13559	Q96MU8	KREMEN1	kringle containing transmembrane protein 1	[u'NM_001039570']	22	29469119	29538097			chr22:29513729G>A (rs5752867)	0.000505113	FALSE	chr22:29538077C>T (rs200763396)	0.0345805	FALSE	0.798449	0.289347	0.798413	0.289321	0.798568	0.289431	0.000535951	0.990604	0.986185	0.0804792	0.986116	0.0806685	0.986408	0.0798625	0.0036394	0.514824	0.797116	0.797116	FALSE	0.990479	FALSE	0.990601	FALSE	0.998847	FALSE	0.986332	FALSE	0.990856	FALSE	0.990571	0.246879	FALSE	0.940102	FALSE	0.94642	FALSE	0.940731
15783	Q9NPY3	CD93	CD93 molecule	[u'NM_012072']	20	23064590	23066829			chr20:23016743C>T (rs563621843)	4.19687e-05	FALSE	chr20:23065079A>T (rs548678214)	0.0209563	FALSE	0.869707	0.0847133	0.869771	0.0843709	0.869501	0.0858123	-0.00317444	0.516708	0.974969	0.0392101	0.97497	0.0392267	0.974966	0.039156	-0.000118627	0.932294	0.797238	0.797238	FALSE	0.990479	FALSE	0.990601	FALSE	0.982696	FALSE	0.994813	FALSE	0.990856	FALSE	0.990571	0.998382	FALSE	1	FALSE	1	FALSE	1
13546	Q96MR6	CFAP57	cilia and flagella associated protein 57	[u'NM_152498']	1	43638425	43719859			chr1:44069648C>T (rs144156070)	0.00182546	FALSE	chr1:43687832C>T (rs554748623)	0.0121878	FALSE	0.433994	0.453003	0.434255	0.452969	0.433149	0.453114	-0.00244166	0.612227	0.841908	0.286297	0.842181	0.285958	0.841023	0.287389	-0.00404067	0.520267	0.797259	0.797259	FALSE	0.990479	FALSE	0.990601	FALSE	0.98724	FALSE	0.986332	FALSE	0.990856	FALSE	0.990571	0.330377	FALSE	0.95233	FALSE	0.957904	FALSE	0.952719
382	A6NMT0	DBX1	developing brain homeobox 1	[u'NM_001029865']	11	20177763	20181870			chr11:19808063G>T (rs10766594)	0.000420158	FALSE	chr11:20181617G>A (rs374564065)	0.108655	FALSE	0.994215	0.0403859	0.994208	0.0405503	0.994238	0.0398488	0.000732436	0.96246	1	0.000483875	1	0.000513175	1	0.000373524	0.00424975	0.502101	0.797282	0.797282	FALSE	0.990479	FALSE	0.990601	FALSE	0.998284	FALSE	0.986332	FALSE	0.990856	FALSE	0.990571	0.944789	FALSE	1	FALSE	1	FALSE	1
16265	Q9NXD2	MTMR10	myotubularin related protein 10	[u'NM_017762']	15	31233676	31283709			chr15:31559304G>T (rs4779855)	0.00493701	FALSE	chr15:31283667G>A (rs200770610)	0.00976677	FALSE	0.891954	0.16266	0.891815	0.16271	0.892403	0.162498	0.00361541	0.574539	0.994257	0.0368193	0.994268	0.0368031	0.994221	0.0368716	-0.00128958	0.817721	0.797364	0.797364	FALSE	0.990479	FALSE	0.990601	FALSE	0.98457	FALSE	0.986351	FALSE	0.990856	FALSE	0.990571	0.0850608	FALSE	0.908282	FALSE	0.917025	FALSE	0.908734
1699	O75223	GGCT	gamma-glutamylcyclotransferase	[u'NM_024051']	7	30536711	30544325			chr7:30491123C>T (rs5743347)	0.00635127	FALSE	chr7:30536729C>G (rs149674505)	0.198693	FALSE	0.997672	0.0413806	0.997699	0.0410756	0.997587	0.042353	-0.00268312	0.549662	0.999998	0.000984511	0.999997	0.0011263	1	5.96104e-08	0.00411628	0.806184	0.797366	0.797366	FALSE	0.990479	FALSE	0.990601	FALSE	0.982696	FALSE	0.986332	FALSE	0.990856	FALSE	0.990571	0.566668	FALSE	0.974897	FALSE	0.977704	FALSE	0.975078
10587	Q8IYH5	ZZZ3	zinc finger ZZ-type containing 3	[u'NM_015534']	1	78031328	78099039			chr1:78395047G>T (rs41305640)	0.00171625	FALSE	chr1:78031441C>A (rs144357575)	0.0168729	FALSE	0.988577	0.0382397	0.988604	0.0383136	0.98849	0.0379993	-0.00298517	0.603991	0.99997	0.00191223	0.999968	0.00192686	0.999973	0.00186404	0.00229526	0.678956	0.797417	0.797417	FALSE	0.990479	FALSE	0.990601	FALSE	0.98724	FALSE	0.986332	FALSE	0.990856	FALSE	0.990571	0.4951	FALSE	0.973907	FALSE	0.976702	FALSE	0.974094
4795	P48163	ME1	malic enzyme 1	[u'NM_002395']	6	83921646	84140673			chr6:83834476T>C (rs557459536)	0.000524275	FALSE	chr6:84140660G>A (rs200313015)	0.00296811	FALSE	0.92336	0.230052	0.923323	0.230395	0.923481	0.228937	0.000689042	0.970248	0.999014	0.0274702	0.999045	0.0269765	0.998914	0.0290112	-0.00467052	0.502898	0.797496	0.797496	FALSE	0.990479	FALSE	0.990601	FALSE	0.998284	FALSE	0.986332	FALSE	0.990856	FALSE	0.990571	0.0262334	FALSE	0.864756	FALSE	0.885531	FALSE	0.867572
6320	Q0D2K0	NIPAL4	NIPA like domain containing 4	[u'NM_001099287']	5	156887143	156899965			chr5:157178854G>A (rs116343284)	0.00512946	FALSE	chr5:156898793T>C (rs564834887)	0.153011	FALSE	0.436403	0.322576	0.436236	0.322526	0.436945	0.322736	0.00219607	0.764494	0.851978	0.276503	0.851734	0.276669	0.85277	0.275965	0.00375057	0.505119	0.797573	0.797573	FALSE	0.990479	FALSE	0.990601	FALSE	0.99147	FALSE	0.986332	FALSE	0.990856	FALSE	0.990571	0.717053	FALSE	0.983654	FALSE	0.98535	FALSE	0.983782
4021	P27539	GDF1	growth differentiation factor 1	[u'NM_001492']	19	18979409	18981116			chr19:19445856C>T (rs11085259)	0.000309026	FALSE	chr19:18980864C>T (rs558289125)	0.0644912	FALSE	0.904822	0.115261	0.904897	0.115186	0.904578	0.115503	-0.00276618	0.512936	0.991533	0.0227871	0.991538	0.022916	0.991517	0.0223648	-0.00093716	0.836537	0.79763	0.79763	FALSE	0.990479	FALSE	0.990601	FALSE	0.982696	FALSE	0.988069	FALSE	0.990856	FALSE	0.990571	0.993975	FALSE	1	FALSE	1	FALSE	1
1169	O15530	PDPK1	3-phosphoinositide dependent protein kinase 1	[u'NM_001261816']	16	2588114	2647765			chr16:2818164TTCA>T (rs764407787)	0.0019975	FALSE	chr16:2627461G>A (rs370069297)	0.0544644	FALSE	0.998438	0.0205978	0.998444	0.0205887	0.998419	0.0206272	-0.00120899	0.856913	1	8.43848e-05	1	9.57341e-05	1	2.23659e-05	0.00514446	0.526167	0.797846	0.797846	FALSE	0.990479	FALSE	0.990601	FALSE	0.99775	FALSE	0.986332	FALSE	0.990856	FALSE	0.990571	0.694501	FALSE	0.980992	FALSE	0.982595	FALSE	0.98109
69	A1A519	FAM170A	family with sequence similarity 170 member A	[u'NM_182761']	5	118965464	118970726			chr5:119210995A>C (rs2973958)	0.00104682	FALSE	chr5:118970218G>A (rs377559289)	0.0415488	FALSE	0.921564	0.0742838	0.921519	0.0745807	0.92171	0.0733136	0.00257844	0.797204	0.98907	0.0228669	0.989092	0.0228433	0.989	0.0229429	-0.00401476	0.571103	0.798069	0.798069	FALSE	0.990479	FALSE	0.990601	FALSE	0.995332	FALSE	0.986332	FALSE	0.990856	FALSE	0.990571	0.713727	FALSE	0.982716	FALSE	0.984462	FALSE	0.982862
5291	P55042	RRAD	RRAD, Ras related glycolysis inhibitor and calcium channel regulator	[u'NM_004165']	16	66955982	66959082			chr16:67354670T>A (rs150077027)	0.00196503	FALSE	chr16:66958719C>T (rs201762908)	0.0551317	FALSE	0.999338	0.0156954	0.999349	0.0150838	0.999305	0.01753	-0.00266809	0.574717	1	2.45971e-05	1	2.66802e-05	1	1.60956e-05	0.00541049	0.70524	0.798076	0.798076	FALSE	0.990479	FALSE	0.990601	FALSE	0.98457	FALSE	0.986332	FALSE	0.990856	FALSE	0.990571	0.301126	FALSE	0.95233	FALSE	0.957904	FALSE	0.952719
3999	P26651	ZFP36	ZFP36 ring finger protein	[u'NM_003407']	19	39897545	39899336			chr19:39640783G>A (rs75247917)	0.00243552	FALSE	chr19:39898612C>T (rs548772975)	0.0525032	FALSE	0.997329	0.0210159	0.99732	0.0211449	0.997357	0.0205925	0.00175354	0.840778	1	0.000442404	1	0.000504301	1	7.70597e-05	0.0057831	0.519552	0.798079	0.798079	FALSE	0.990479	FALSE	0.990601	FALSE	0.996576	FALSE	0.986332	FALSE	0.990856	FALSE	0.990571	0.918813	FALSE	0.998416	FALSE	0.999176	FALSE	0.99845
2807	P07492	GRP	gastrin releasing peptide	[u'NM_002091']	18	56887498	56897697			chr18:57006093G>A (rs746732718)	0.00110404	FALSE	chr18:56892748C>T (rs553281716)	0.414231	FALSE	0.510057	0.192202	0.510118	0.192553	0.50986	0.191061	-0.00134711	0.794969	0.777517	0.201114	0.777347	0.20131	0.778068	0.200477	0.00358855	0.71921	0.798158	0.798158	FALSE	0.990479	FALSE	0.990601	FALSE	0.995332	FALSE	0.986332	FALSE	0.990856	FALSE	0.990571	0.535786	FALSE	0.973907	FALSE	0.976702	FALSE	0.974094
4044	P28070	PSMB4	proteasome subunit beta 4	[u'NM_002796']	1	151372064	151374302			chr1:151833766C>T (rs878549)	0.000534486	FALSE	chr1:151372065T>C (rs199968815)	0.0884279	FALSE	0.698782	0.44466	0.698677	0.444691	0.699122	0.444559	0.000999656	0.763666	0.972467	0.158591	0.972612	0.158194	0.971998	0.15987	-0.00386372	0.614875	0.798174	0.798174	FALSE	0.990479	FALSE	0.990601	FALSE	0.99147	FALSE	0.986332	FALSE	0.990856	FALSE	0.990571	0.436318	FALSE	0.970727	FALSE	0.975307	FALSE	0.971073
15233	Q9H4X1	RGCC	regulator of cell cycle	[u'NM_014059']	13	42031844	42044618			chr13:41831270G>A (rs117230980)	0.000949943	FALSE	chr13:42041033G>A (rs189261970)	0.276599	FALSE	0.999706	0.0106895	0.999702	0.0107901	0.999719	0.0103569	0.00166262	0.742171	1	1.61098e-09	1	1.58655e-09	1	1.68769e-09	0	0.566955	0.798318	0.798318	FALSE	0.990479	FALSE	0.990601	FALSE	0.99147	FALSE	0.986332	FALSE	0.990856	FALSE	0.990571	0.749375	FALSE	0.984907	FALSE	0.986628	FALSE	0.985029
17366	Q9UPT9	USP22	ubiquitin specific peptidase 22	[u'NM_015276']	17	20906347	20946148			chr17:20799296C>T (rs148155806)	0.00100906	FALSE	chr17:20946100C>G (rs527467403)	0.133244	FALSE	0.996661	0.0255066	0.996642	0.0255396	0.996722	0.0253991	0.00313124	0.664564	0.999997	0.000652065	0.999996	0.000740866	0.999999	0.0001568	0.00556558	0.588073	0.79833	0.79833	FALSE	0.990479	FALSE	0.990601	FALSE	0.990575	FALSE	0.986332	FALSE	0.990856	FALSE	0.990571	0.84237	FALSE	0.992377	FALSE	0.993313	FALSE	0.992436
8095	Q5JWF2	GNAS	GNAS complex locus	[u'NM_000516']	20	57428321	57485881			chr20:57938276A>G (rs197816)	0.000375449	FALSE	chr20:57430298C>T (rs751987537)	0.00869893	FALSE	0.976457	0.0700628	0.976508	0.0700026	0.976294	0.0702573	-0.0030478	0.507044	1.00008	0.00384753	1.00008	0.00369687	1.00008	0.00429936	-0.000505445	0.891277	0.798346	0.798346	FALSE	0.990479	FALSE	0.990601	FALSE	0.982696	FALSE	0.991346	FALSE	0.990856	FALSE	0.990571	0.773551	FALSE	0.9873	FALSE	0.98856	FALSE	0.987399
5556	P60709	ACTB	actin beta	[u'NM_001101']	7	5567382	5569288			chr7:5662516C>T (rs547471074)	0.000930365	FALSE	chr7:5567694T>C (rs539831938)	0.650302	FALSE	0.99997	0.00302709	0.999971	0.00303026	0.999965	0.00301681	-0.00216849	0.605661	1	8.33763e-10	1	8.5314e-10	1	7.67661e-10	0	0.583567	0.798465	0.798465	FALSE	0.990479	FALSE	0.990601	FALSE	0.98724	FALSE	0.986332	FALSE	0.990856	FALSE	0.990571	0.603239	FALSE	0.976222	FALSE	0.978492	FALSE	0.976342
14753	Q9BZV3	IMPG2	interphotoreceptor matrix proteoglycan 2	[u'NM_016247']	3	100945816	101039216			chr3:100811289A>C (rs35252712)	4.50409e-05	FALSE	chr3:100964903G>C (rs576207108)	0.0424644	FALSE	0.922798	0.0371087	0.92279	0.0373005	0.922824	0.0364803	0.000917673	0.947839	0.981411	0.0223799	0.981391	0.0223889	0.981475	0.0223505	0.00375965	0.514809	0.798538	0.798538	FALSE	0.990479	FALSE	0.990601	FALSE	0.998284	FALSE	0.986332	FALSE	0.990856	FALSE	0.990571	0.226446	FALSE	0.937495	FALSE	0.943263	FALSE	0.938215
108	A2IDD5	CCDC78	coiled-coil domain containing 78	[u'NM_173476']	16	772773	776367			chr16:1270019C>G (rs571254501)	0.000365493	FALSE	chr16:772988A>C (rs191749939)	0.0353709	FALSE	0.428987	0.34485	0.428889	0.344815	0.429307	0.344965	0.00121261	0.873808	0.84384	0.289996	0.844039	0.289878	0.843195	0.290378	-0.00291235	0.573739	0.798539	0.798539	FALSE	0.990479	FALSE	0.990601	FALSE	0.99775	FALSE	0.986332	FALSE	0.990856	FALSE	0.990571	0.488629	FALSE	0.973907	FALSE	0.976702	FALSE	0.974094
16433	Q9NZL3	ZNF224	zinc finger protein 224	[u'NM_013398']	19	44602027	44612434			chr19:44929633A>G (rs2734457)	0.000785177	FALSE	chr19:44605324A>G (rs118149610)	0.0435613	FALSE	0.181739	0.114038	0.181752	0.114302	0.181696	0.113176	-0.000491156	0.92065	0.643281	0.248032	0.643048	0.248002	0.644035	0.248125	0.00397879	0.510558	0.798593	0.798593	FALSE	0.990479	FALSE	0.990601	FALSE	0.998284	FALSE	0.986332	FALSE	0.990856	FALSE	0.990571	0.0566099	FALSE	0.908282	FALSE	0.917025	FALSE	0.908734
4608	P42679	MATK	megakaryocyte-associated tyrosine kinase	[u'NM_139355']	19	3778184	3785133			chr19:3311830G>A (rs8111488)	0.000515112	FALSE	chr19:3784363G>T (rs576620828)	0.0150553	FALSE	0.9882	0.0495399	0.988193	0.0493919	0.98822	0.0500162	0.000544422	0.912256	1	0.0011119	1	0.00116874	0.999999	0.000903569	-0.00593419	0.510843	0.798609	0.798609	FALSE	0.990479	FALSE	0.990601	FALSE	0.998284	FALSE	0.986332	FALSE	0.990856	FALSE	0.990571	0.848618	FALSE	0.992377	FALSE	0.993313	FALSE	0.992436
17922	Q9Y608	LRRFIP2	LRR binding FLII interacting protein 2	[u'NM_006309']	3	37095345	37190474			chr3:37518545T>A (rs189897)	0.00100157	FALSE	chr3:37116538G>A (rs144038552)	0.0341301	FALSE	0.963012	0.123111	0.963104	0.122938	0.962716	0.123667	-0.00314355	0.602037	0.999645	0.0113506	0.999636	0.0114933	0.999674	0.0108755	0.00342008	0.716303	0.798615	0.798615	FALSE	0.990479	FALSE	0.990601	FALSE	0.98724	FALSE	0.986332	FALSE	0.990856	FALSE	0.990571	0.361893	FALSE	0.960617	FALSE	0.965962	FALSE	0.961097
5191	P53367	ARFIP1	ADP ribosylation factor interacting protein 1	[u'NM_014447']	4	153750786	153831368			chr4:153897642C>T (rs141965331)	1.91864e-05	FALSE	chr4:153793690A>G (rs564478234)	0.0722803	FALSE	0.990236	0.0755721	0.990288	0.0753972	0.990066	0.0761353	-0.00292882	0.558239	0.999984	0.00278156	0.999986	0.00277602	0.99998	0.00279943	-0.00205257	0.725284	0.798668	0.798668	FALSE	0.990479	FALSE	0.990601	FALSE	0.983485	FALSE	0.986332	FALSE	0.990856	FALSE	0.990571	0.585217	FALSE	0.975233	FALSE	0.977787	FALSE	0.975397
1156	O15504	NUPL2	nucleoporin like 2	[u'NM_007342']	7	23221705	23240361			chr7:23431392A>C (rs73281643)	0.00206193	FALSE	chr7:23235469A>G (rs141747889)	0.043062	FALSE	0.789726	0.326391	0.790073	0.326243	0.788605	0.326867	-0.00449451	0.526993	0.992801	0.064925	0.992784	0.064979	0.992857	0.0647498	0.00111831	0.910565	0.798751	0.798751	FALSE	0.990479	FALSE	0.990601	FALSE	0.982696	FALSE	0.992395	FALSE	0.990856	FALSE	0.990571	0.380618	FALSE	0.96527	FALSE	0.970415	FALSE	0.965714
5249	P54578	USP14	ubiquitin specific peptidase 14	[u'NM_005151']	18	158699	211281			chr18:399706C>A (rs114532165)	0.00123009	FALSE	chr18:198072C>T (rs199949125)	0.1991	FALSE	0.86505	0.221078	0.865243	0.220704	0.864425	0.222283	-0.0036953	0.580079	0.995476	0.0319448	0.995506	0.0313722	0.99538	0.0337324	-0.00386645	0.573921	0.798769	0.798769	FALSE	0.990479	FALSE	0.990601	FALSE	0.984942	FALSE	0.986332	FALSE	0.990856	FALSE	0.990571	0.954676	FALSE	1	FALSE	1	FALSE	1
14312	Q9BTE1	DCTN5	dynactin subunit 5	[u'NM_032486']	16	23652864	23678462			chr16:23569283C>T (rs755109834)	0.00148659	FALSE	chr16:23678418G>A (rs201363084)	0.1079	FALSE	0.999156	0.0217767	0.999162	0.0214186	0.999141	0.022898	-0.000951709	0.626727	0.999999	0.000493611	0.999999	0.000564635	1	1.51499e-05	0.00432782	0.727717	0.798841	0.798841	FALSE	0.990479	FALSE	0.990601	FALSE	0.987876	FALSE	0.986332	FALSE	0.990856	FALSE	0.990571	0.217778	FALSE	0.936403	FALSE	0.942667	FALSE	0.937149
7461	Q1KMD3	HNRNPUL2	heterogeneous nuclear ribonucleoprotein U like 2	[u'XM_495877']	11	62482774	62494628			chr11:62677352G>A (rs2067479)	0.00116129	FALSE	chr11:62494472G>A (11:62494472_G_A)	0.0631259	FALSE	0.984719	0.066393	0.984778	0.0662955	0.984529	0.0667074	-0.00374827	0.5097	0.999942	0.00346145	0.999941	0.00352958	0.999944	0.00323096	0.000722253	0.967113	0.799062	0.799062	FALSE	0.990479	FALSE	0.990601	FALSE	0.982696	FALSE	0.996998	FALSE	0.990856	FALSE	0.990571	0.567033	FALSE	0.974897	FALSE	0.977704	FALSE	0.975078
10467	Q8IWU6	SULF1	sulfatase 1	[u'NM_015170']	8	70476211	70570767			chr8:71036930C>T (rs199514678)	8.68117e-05	FALSE	chr8:70488403G>A (rs147909650)	0.0217735	FALSE	0.98506	0.0686438	0.985007	0.0687802	0.985229	0.0681998	0.00324259	0.582705	1	0.00186937	1	0.00187278	0.999997	0.00185827	-0.00175727	0.704047	0.799098	0.799098	FALSE	0.990479	FALSE	0.990601	FALSE	0.984942	FALSE	0.986332	FALSE	0.990856	FALSE	0.990571	0.424915	FALSE	0.966957	FALSE	0.971585	FALSE	0.967317
10789	Q8N1G4	LRRC47	leucine rich repeat containing 47	[u'NM_020710']	1	3697655	3713040			chr1:3379938G>T (rs41315268)	0.00239072	FALSE	chr1:3700579T>A (rs138073750)	0.0126221	FALSE	0.974184	0.0849535	0.974128	0.0851414	0.974367	0.0843421	0.00281977	0.671213	1.00013	0.00565812	1.00012	0.00573565	1.00015	0.00539934	0.00408776	0.605856	0.799291	0.799291	FALSE	0.990479	FALSE	0.990601	FALSE	0.99147	FALSE	0.986332	FALSE	0.990856	FALSE	0.990571	0.696126	FALSE	0.980992	FALSE	0.982595	FALSE	0.98109
10253	Q86Y56	DNAAF5	dynein axonemal assembly factor 5	[u'NM_017802']	7	766358	825287			chr7:542791T>C (rs9692205)	5.00405e-06	FALSE	chr7:780567G>T (rs181807581)	0.0277001	FALSE	0.775954	0.112045	0.776025	0.112041	0.775723	0.112057	-0.00270071	0.552628	0.98278	0.0461867	0.982758	0.0461769	0.982849	0.046218	0.001965	0.797418	0.799355	0.799355	FALSE	0.990479	FALSE	0.990601	FALSE	0.982696	FALSE	0.986332	FALSE	0.990856	FALSE	0.990571	0.154151	FALSE	0.923249	FALSE	0.930413	FALSE	0.923757
3933	P25025	CXCR2	C-X-C motif chemokine receptor 2	[u'NM_001557']	2	218999525	219000604			chr2:218699116T>C (rs2571444)	8.04928e-05	FALSE	chr2:219000443A>G (rs573635683)	0.0563385	FALSE	0.992351	0.0708127	0.992436	0.070327	0.992073	0.0723626	-0.00509736	0.559279	0.999989	0.00268531	0.999991	0.00250836	0.999984	0.00319176	-0.00215954	0.724474	0.799417	0.799417	FALSE	0.990479	FALSE	0.990601	FALSE	0.983485	FALSE	0.986332	FALSE	0.990856	FALSE	0.990571	0.267377	FALSE	0.946742	FALSE	0.953241	FALSE	0.947309
15171	Q9H3U5	MFSD1	major facilitator superfamily domain containing 1	[u'NM_022736']	3	158519942	158546768			chr3:158195152A>G (rs76432692)	0.000475576	FALSE	chr3:158523170C>T (rs140699673)	0.0660014	FALSE	0.754345	0.137609	0.754226	0.137449	0.75473	0.138122	0.00365667	0.513846	0.951223	0.0778535	0.951229	0.0778845	0.951205	0.0777531	-0.000310972	0.980448	0.799477	0.799477	FALSE	0.990479	FALSE	0.990601	FALSE	0.982696	FALSE	0.997059	FALSE	0.990856	FALSE	0.990571	0.20021	FALSE	0.931693	FALSE	0.937686	FALSE	0.9323
13873	Q96SQ7	ATOH8	atonal bHLH transcription factor 8	[u'NM_032827']	2	85981313	86014010			chr2:85777745G>A (rs750767043)	0.00360653	FALSE	chr2:85981436A>G (rs141674394)	0.0195242	FALSE	0.285406	0.353586	0.285078	0.353341	0.286467	0.354376	0.00392301	0.52433	0.742346	0.388051	0.742376	0.388038	0.74225	0.388092	-0.000325006	0.986174	0.799588	0.799588	FALSE	0.990479	FALSE	0.990601	FALSE	0.982696	FALSE	0.997543	FALSE	0.990856	FALSE	0.990571	0.620766	FALSE	0.976222	FALSE	0.978492	FALSE	0.976342
5551	P60602	ROMO1	reactive oxygen species modulator 1	[u'NM_080748']	20	34287555	34288825			chr20:34214723T>C (rs2425068)	1.69794e-06	FALSE	chr20:34287579G>A (rs73905935)	0.770804	FALSE	0.9964	0.0331001	0.996381	0.0331901	0.996459	0.0328071	0.00236438	0.799641	0.999999	0.000509785	0.999998	0.000583202	1	6.26793e-10	0.00419155			0.799641	FALSE	0.990479	FALSE		FALSE	0.995332	FALSE		FALSE	0.990856	FALSE	0.990571	0.836763	FALSE	0.991737	FALSE	0.992875	FALSE	0.991809
13403	Q96KN8	HRASLS5	HRAS like suppressor family member 5	[u'NM_054108']	11	63230978	63258506			chr11:62766431A>T (rs2276299)	0.00124046	FALSE	chr11:63233688T>C (rs35735923)	0.0449484	FALSE	0.872858	0.114515	0.872756	0.114645	0.873188	0.114093	0.00377788	0.507196	0.953607	0.018593	0.953618	0.0186895	0.95357	0.0182769	-0.00257968	0.662164	0.799717	0.799717	FALSE	0.990479	FALSE	0.990601	FALSE	0.982696	FALSE	0.986332	FALSE	0.990856	FALSE	0.990571	0.610362	FALSE	0.976222	FALSE	0.978492	FALSE	0.976342
14095	Q9BPU9	B9D2	B9 protein domain 2	[u'NM_030578']	19	41860608	41869424			chr19:41825191C>T (rs73045269)	0.00194101	FALSE	chr19:41860909C>T (rs148087680)	0.0732881	FALSE	0.717712	0.0894554	0.717641	0.0892985	0.717943	0.0899614	0.00337822	0.663704	0.899678	0.10035	0.899578	0.100349	0.900003	0.100353	0.0042379	0.542737	0.799774	0.799774	FALSE	0.990479	FALSE	0.990601	FALSE	0.990575	FALSE	0.986332	FALSE	0.990856	FALSE	0.990571	0.924472	FALSE	0.999574	FALSE	1	FALSE	0.999605
11073	Q8N6Y0	USHBP1	USH1 protein network component harmonin binding protein 1	[u'NM_031941']	19	17361037	17375108			chr19:17198195A>G (rs75162703)	0.00140062	FALSE	chr19:17367335G>A (rs528918010)	0.0115189	FALSE	0.842766	0.187275	0.84256	0.18735	0.843434	0.187031	0.00466767	0.583414	1.01221	0.0372918	1.01221	0.0373145	1.01222	0.0372184	0.000163141	0.8984	0.799779	0.799779	FALSE	0.990479	FALSE	0.990601	FALSE	0.984942	FALSE	0.992395	FALSE	0.990856	FALSE	0.990571	0.194549	FALSE	0.927935	FALSE	0.93389	FALSE	0.928315
5370	P56378	C14orf2	chromosome 14 open reading frame 2	[u'NM_001127393']	14	104379006	104381526			chr14:104437884G>T (rs78954774)	0.00219712	FALSE	chr14:104380307C>T (rs200773885)	0.409479	FALSE	0.944041	0.132681	0.944153	0.13258	0.943678	0.133007	-0.00357958	0.506065	0.998454	0.0197964	0.998452	0.0198048	0.998459	0.019769	0.000319307	0.850024	0.799782	0.799782	FALSE	0.990479	FALSE	0.990601	FALSE	0.982696	FALSE	0.989146	FALSE	0.990856	FALSE	0.990571	0.532028	FALSE	0.973907	FALSE	0.976702	FALSE	0.974094
972	O14944	EREG	epiregulin	[u'NM_001432']	4	75231026	75250522			chr4:75382198T>C (rs10805076)	0.00663466	FALSE	chr4:75250455G>A (rs35275884)	0.312858	FALSE	0.903396	0.267326	0.903175	0.267581	0.904114	0.266498	0.00351682	0.583759	0.997332	0.0453855	0.997309	0.0455819	0.997408	0.0447434	0.00218546	0.640147	0.799841	0.799841	FALSE	0.990479	FALSE	0.990601	FALSE	0.984942	FALSE	0.986332	FALSE	0.990856	FALSE	0.990571	0.541955	FALSE	0.973907	FALSE	0.976702	FALSE	0.974094
15796	Q9NQ40	SLC52A3	solute carrier family 52 member 3	[u'NM_033409']	20	741673	746418			chr20:781848G>C (rs529837)	0.00123088	FALSE	chr20:744453G>T (rs199909033)	0.073195	FALSE	0.777168	0.272164	0.777158	0.272154	0.7772	0.272196	0.000154829	0.735809	1.01228	0.0441535	1.01225	0.0442656	1.01238	0.0437885	0.00291338	0.665941	0.799872	0.799872	FALSE	0.990479	FALSE	0.990601	FALSE	0.99147	FALSE	0.986332	FALSE	0.990856	FALSE	0.990571	0.988544	FALSE	1	FALSE	1	FALSE	1
5033	P51170	SCNN1G	sodium channel epithelial 1 gamma subunit	[u'NM_001039']	16	23197593	23226787			chr16:23569283C>T (rs755109834)	0.00148659	FALSE	chr16:23226731C>T (rs150854967)	0.00166706	FALSE	0.755221	0.308677	0.755395	0.308745	0.754656	0.308457	-0.00239577	0.510455	0.983882	0.0787418	0.983929	0.0785935	0.983727	0.0792198	-0.00256374	0.732374	0.799876	0.799876	FALSE	0.990479	FALSE	0.990601	FALSE	0.982696	FALSE	0.986332	FALSE	0.990856	FALSE	0.990571	0.869643	FALSE	0.993407	FALSE	0.994259	FALSE	0.993462
14190	Q9BRB3	PIGQ	phosphatidylinositol glycan anchor biosynthesis class Q	[u'NM_004204']	16	624075	633631			chr16:460321G>A (rs77446963)	0.00117079	FALSE	chr16:624550C>T (rs377253487)	0.00758795	FALSE	0.340356	0.459643	0.340417	0.459632	0.340159	0.459678	-0.000561806	0.980554	0.848158	0.333597	0.848457	0.333355	0.84719	0.334379	-0.00379425	0.522002	0.799935	0.799935	FALSE	0.990479	FALSE	0.990601	FALSE	0.998346	FALSE	0.986332	FALSE	0.990856	FALSE	0.990571	0.73089	FALSE	0.983654	FALSE	0.98535	FALSE	0.983782
14219	Q9BRR3	TMEM246	transmembrane protein 246	[u'NM_032342']	9	104238166	104239374			chr9:104189859G>A (rs190464963)	0.00829082	FALSE	chr9:104239362T>C (rs182375791)	0.128375	FALSE	0.997491	0.0251756	0.997476	0.0252308	0.997539	0.0249962	0.0025324	0.505989	1.00001	0.000113935	1.00001	0.000120214	1.00001	9.06639e-05	0.00111966	0.915167	0.799957	0.799957	FALSE	0.990479	FALSE	0.990601	FALSE	0.982696	FALSE	0.992395	FALSE	0.990856	FALSE	0.990571	0.79252	FALSE	0.987834	FALSE	0.989166	FALSE	0.987929
12185	Q8WTT0	CLEC4C	C-type lectin domain family 4 member C	[u'NM_203503']	12	7882195	7899944			chr12:7805403C>T (rs200390394)	0.00132553	FALSE	chr12:7898975C>T (rs761347494)	0.0469041	FALSE	0.622001	0.385899	0.621791	0.385925	0.622682	0.385813	0.0023076	0.745653	0.944266	0.187199	0.944104	0.18745	0.944791	0.186382	0.00367481	0.51239	0.799981	0.799981	FALSE	0.990479	FALSE	0.990601	FALSE	0.99147	FALSE	0.986332	FALSE	0.990856	FALSE	0.990571	0.523762	FALSE	0.973907	FALSE	0.976702	FALSE	0.974094
8560	Q5W0V3	FAM160B1	family with sequence similarity 160 member B1	[u'XM_049351']	10	116581838	116621296			chr10:116205129T>C (rs41293064)	0.00146626	FALSE	chr10:116606466A>G (rs199921122)	0.0238714	FALSE	0.995059	0.0409517	0.995089	0.0409988	0.99496	0.0407989	-0.00316394	0.619053	1.00005	0.0012083	1.00004	0.00134942	1.00005	0.000539467	0.00440824	0.616419	0.79999	0.79999	FALSE	0.990479	FALSE	0.990601	FALSE	0.98724	FALSE	0.986332	FALSE	0.990856	FALSE	0.990571	0.320737	FALSE	0.95233	FALSE	0.957904	FALSE	0.952719
7238	Q15776	ZKSCAN8	zinc finger with KRAB and SCAN domains 8	[u'NM_001278119']	6	28116186	28121792			chr6:28444165A>G (rs16894128)	0.000312128	FALSE	chr6:28116451A>G (rs201156339)	0.0876905	FALSE	0.957615	0.0856394	0.957666	0.0854686	0.957447	0.0861901	-0.00255002	0.666098	0.999609	0.00699555	0.999602	0.00710099	0.999634	0.00664255	0.00470728	0.629472	0.800002	0.800002	FALSE	0.990479	FALSE	0.990601	FALSE	0.990575	FALSE	0.986332	FALSE	0.990856	FALSE	0.990571	0.518008	FALSE	0.973907	FALSE	0.976702	FALSE	0.974094
15530	Q9HB71	CACYBP	calcyclin binding protein	[u'NM_014412']	1	174969317	174979212			chr1:175086189C>A (rs373529382)	0.00488095	FALSE	chr1:174973796C>G (rs200698993)	0.0578464	FALSE	0.996406	0.0469529	0.996372	0.0472202	0.996519	0.0460763	0.00316219	0.552484	0.999988	0.00259563	0.999985	0.0029694	1	2.81803e-05	0.00732364	0.659193	0.800053	0.800053	FALSE	0.990479	FALSE	0.990601	FALSE	0.982696	FALSE	0.986332	FALSE	0.990856	FALSE	0.990571	0.30567	FALSE	0.95233	FALSE	0.957904	FALSE	0.952719
17739	Q9Y4F9	RIPOR2	RHO family interacting cell polarization regulator 2	[u'NM_001286445']	6	24806604	24876019			chr6:24799822C>T (rs115663861)	0.00269965	FALSE	chr6:24825590G>T (rs542638525)	0.0122614	FALSE	0.952833	0.0662	0.952882	0.0661495	0.952677	0.066363	-0.00309285	0.553492	0.999314	0.0126561	0.999309	0.0126348	0.999328	0.0127249	0.00147132	0.693719	0.800096	0.800096	FALSE	0.990479	FALSE	0.990601	FALSE	0.982696	FALSE	0.986332	FALSE	0.990856	FALSE	0.990571	0.241338	FALSE	0.940102	FALSE	0.94642	FALSE	0.940731
13994	Q99674	CGREF1	cell growth regulator with EF-hand domain 1	[u'NM_006569']	2	27324145	27327234			chr2:27470531G>A (rs75252677)	0.00222696	FALSE	chr2:27324303C>T (rs113949888)	0.0135686	FALSE	0.969086	0.148941	0.969204	0.148778	0.968704	0.149468	-0.00335309	0.621668	0.999249	0.0242798	0.999242	0.024388	0.999272	0.0239261	0.0012435	0.730468	0.800096	0.800096	FALSE	0.990479	FALSE	0.990601	FALSE	0.98724	FALSE	0.986332	FALSE	0.990856	FALSE	0.990571	0.597932	FALSE	0.976222	FALSE	0.978492	FALSE	0.976342
8490	Q5VW32	BROX	BRO1 domain and CAAX motif containing	[u'NM_144695']	1	222889042	222906053			chr1:222833573G>A (rs571417465)	0.00529055	FALSE	chr1:222900521C>T (rs529267261)	0.172636	FALSE	0.995505	0.0512562	0.995478	0.0517555	0.995594	0.0496048	0.00228346	0.543973	0.999996	0.00208528	0.999994	0.00238495	1	0.000100056	0.00402568	0.748357	0.800143	0.800143	FALSE	0.990479	FALSE	0.990601	FALSE	0.982696	FALSE	0.986332	FALSE	0.990856	FALSE	0.990571	0.978301	FALSE	1	FALSE	1	FALSE	1
2394	P00439	PAH	phenylalanine hydroxylase	[u'NM_000277']	12	103232956	103310908			chr12:103165648C>T (rs11111381)	0.00787427	FALSE	chr12:103232976T>C (rs565686453)	0.01209	FALSE	0.976426	0.129052	0.976502	0.128814	0.976181	0.129816	-0.00247699	0.574869	1.00003	0.00163793	1.00003	0.00185593	1.00003	0.000464842	0.00140984	0.716426	0.800156	0.800156	FALSE	0.990479	FALSE	0.990601	FALSE	0.98457	FALSE	0.986332	FALSE	0.990856	FALSE	0.990571	0.746226	FALSE	0.98438	FALSE	0.986075	FALSE	0.984503
4709	P46094	XCR1	X-C motif chemokine receptor 1	[u'NM_001024644']	3	46062441	46063439			chr3:46245329G>A (rs61752589)	0.000562208	FALSE	chr3:46062622C>T (rs143288594)	0.045577	FALSE	0.976866	0.132086	0.976785	0.132234	0.977126	0.131607	0.00258397	0.505405	0.999928	0.00762183	0.999928	0.00767489	0.999929	0.00744742	7.88212e-05	0.995769	0.800166	0.800166	FALSE	0.990479	FALSE	0.990601	FALSE	0.982696	FALSE	0.998812	FALSE	0.990856	FALSE	0.990571	0.609071	FALSE	0.976222	FALSE	0.978492	FALSE	0.976342
17601	Q9Y2Y4	ZBTB32	zinc finger and BTB domain containing 32	[u'NM_014383']	19	36205529	36207651			chr19:36048661C>T (rs139397080)	0.000685013	FALSE	chr19:36205695G>T (rs2234365)	0.158901	FALSE	0.96933	0.0608144	0.969258	0.0608937	0.969561	0.060556	0.00498136	0.504399	0.99935	0.0068744	0.999348	0.00688359	0.999358	0.00684453	0.0014762	0.919042	0.80017	0.80017	FALSE	0.990479	FALSE	0.990601	FALSE	0.982696	FALSE	0.993423	FALSE	0.990856	FALSE	0.990571	0.246242	FALSE	0.940102	FALSE	0.94642	FALSE	0.940731
17751	Q9Y4L1	HYOU1	hypoxia up-regulated 1	[u'NM_006389']	11	118916308	118926872			chr11:118773152G>T (rs142984023)	0.0067463	FALSE	chr11:118917361G>A (rs200784367)	0.064876	FALSE	0.996934	0.0159517	0.996921	0.0158789	0.996979	0.0161851	0.00362475	0.53741	1	0.000312649	1	0.000327505	1	0.000258748	0.00121174	0.80198	0.800185	0.800185	FALSE	0.990479	FALSE	0.990601	FALSE	0.982696	FALSE	0.986332	FALSE	0.990856	FALSE	0.990571	0.463088	FALSE	0.973907	FALSE	0.976702	FALSE	0.974094
1047	O15160	POLR1C	RNA polymerase I subunit C	[u'NM_004875']	6	43484848	43489035			chr6:43909383C>T (rs78436423)	0.000853011	FALSE	chr6:43488144A>G (rs79222964)	0.0020345	FALSE	0.993056	0.0645285	0.99308	0.0645038	0.992979	0.0646085	-0.0015613	0.606719	0.999998	0.00102146	0.999997	0.00116472	0.999999	0.000170718	0.00286431	0.682555	0.800194	0.800194	FALSE	0.990479	FALSE	0.990601	FALSE	0.98724	FALSE	0.986332	FALSE	0.990856	FALSE	0.990571	0.869493	FALSE	0.993407	FALSE	0.994259	FALSE	0.993462
16854	Q9UHD4	CIDEB	cell death-inducing DFFA-like effector b	[u'NM_001318807']	14	24774842	24777064			chr14:24608633G>A (rs143770220)	0.00266853	FALSE	chr14:24775152C>T (rs200582475)	0.201216	FALSE	0.996383	0.0413662	0.996371	0.0413103	0.99642	0.0415467	0.0011812	0.745046	1	6.31046e-05	1	6.03505e-05	1	7.12966e-05	-0.00541445	0.567405	0.800205	0.800205	FALSE	0.990479	FALSE	0.990601	FALSE	0.99147	FALSE	0.986332	FALSE	0.990856	FALSE	0.990571	0.947177	FALSE	1	FALSE	1	FALSE	1
12462	Q8WZ74	CTTNBP2	cortactin binding protein 2	[u'NM_033427']	7	117351594	117513469			chr7:117452904C>T (rs1477112)	0.00164496	FALSE	chr7:117407166C>T (rs199687888)	0.0146439	FALSE	0.981205	0.0473344	0.981236	0.0473541	0.981104	0.0472706	-0.00279174	0.566432	1.00004	0.00236356	1.00004	0.00241786	1.00005	0.00217845	0.0031599	0.697574	0.800331	0.800331	FALSE	0.990479	FALSE	0.990601	FALSE	0.983862	FALSE	0.986332	FALSE	0.990856	FALSE	0.990571	0.894033	FALSE	0.994662	FALSE	0.995493	FALSE	0.994703
168	A5D6W6	FITM1	fat storage inducing transmembrane protein 1	[u'NM_203402']	14	24600773	24602029			chr14:24116404T>C (rs222609)	0.000139809	FALSE	chr14:24600779C>T (rs533629237)	0.0104191	FALSE	0.990017	0.0639322	0.990024	0.0638165	0.989996	0.0643053	-0.00043265	0.946611	0.999995	0.00194607	0.999993	0.00217377	1	0.000865446	0.0051519	0.505005	0.800401	0.800401	FALSE	0.990479	FALSE	0.990601	FALSE	0.998284	FALSE	0.986332	FALSE	0.990856	FALSE	0.990571	0.402327	FALSE	0.966957	FALSE	0.971585	FALSE	0.967317
2201	O95452	GJB6	gap junction protein beta 6	[u'NM_001110219']	13	20796837	20797619			chr13:20763394CCCCTTGATGAACTT>C (rs111033253)	7.08872e-05	FALSE	chr13:20797556TC>T (13:20797556_TC_T)	0.030274	FALSE	0.985057	0.0840837	0.985123	0.0839269	0.984845	0.0845893	-0.00330285	0.509044	0.999971	0.00338831	0.999972	0.00332373	0.999969	0.0035895	-0.000913239	0.886665	0.800439	0.800439	FALSE	0.990479	FALSE	0.990601	FALSE	0.982696	FALSE	0.991346	FALSE	0.990856	FALSE	0.990571	0.12519	FALSE	0.920289	FALSE	0.929347	FALSE	0.921045
5231	P54108	CRISP3	cysteine rich secretory protein 3	[u'NM_006061']	6	49696446	49705109			chr6:50011361G>A (rs144227676)	0.0138936	FALSE	chr6:49698932T>A (rs148954938)	0.0379747	FALSE	0.24397	0.268014	0.243725	0.267768	0.244763	0.26881	0.00386668	0.536446	0.717852	0.325531	0.717699	0.325523	0.718346	0.325553	0.00198805	0.661485	0.800488	0.800488	FALSE	0.990479	FALSE	0.990601	FALSE	0.982696	FALSE	0.986332	FALSE	0.990856	FALSE	0.990571	0.103743	FALSE	0.908282	FALSE	0.917025	FALSE	0.908734
3295	P12956	XRCC6	X-ray repair cross complementing 6	[u'NM_001469']	22	42018009	42059816			chr22:41634079C>G (rs563873688)	0.00134677	FALSE	chr22:42018061A>G (rs547529160)	0.170507	FALSE	0.999264	0.0154508	0.999273	0.0154973	0.999238	0.015299	-0.00227217	0.686404	1	5.67962e-06	1	6.27439e-06	1	3.03846e-06	0	0.599513	0.800609	0.800609	FALSE	0.990479	FALSE	0.990601	FALSE	0.99147	FALSE	0.986332	FALSE	0.990856	FALSE	0.990571	0.68879	FALSE	0.980617	FALSE	0.982213	FALSE	0.980702
5429	P57682	KLF3	Kruppel like factor 3	[u'NM_016531']	4	38682247	38698881			chr4:38288857G>A (rs112908964)	0.00143076	FALSE	chr4:38690423C>T (rs368422949)	0.0327691	FALSE	0.998583	0.0246691	0.998616	0.0242161	0.998475	0.0260819	-0.00558476	0.481697	0.999997	0.00106506	1	4.20932e-06	0.999989	0.00219269	-0.00738104	0.740189	0.80064	0.80064	FALSE	0.990479	FALSE	0.990601	FALSE	0.980642	FALSE	0.986332	FALSE	0.990856	FALSE	0.990571	0.158078	FALSE	0.923249	FALSE	0.930413	FALSE	0.923757
11294	Q8NBF6	AVL9	AVL9 cell migration associated	[u'NM_015060']	7	32535322	32623516			chr7:32243360C>T (rs11765220)	0.00292904	FALSE	chr7:32598630T>C (rs2290213)	0.0840035	FALSE	0.821657	0.309887	0.821873	0.309719	0.820958	0.31043	-0.00295164	0.672969	0.989827	0.0796046	0.989906	0.0792994	0.989569	0.0805846	-0.00422443	0.549165	0.800695	0.800695	FALSE	0.990479	FALSE	0.990601	FALSE	0.99147	FALSE	0.986332	FALSE	0.990856	FALSE	0.990571	0.108027	FALSE	0.908282	FALSE	0.917025	FALSE	0.908734
3101	P0DJD0	RGPD1	RANBP2-like and GRIP domain containing 1	[u'NM_001024457']	2	87135092	87239667			chr2:86716547T>G (rs201046362)	0.000303429	FALSE	chr2:87214092A>G (rs572154545)	0.525753	FALSE	0.999356	0.0139562	0.999342	0.0141841	0.999403	0.0131908	0.00446497	0.516224	1	2.27529e-05	1	2.18709e-05	1	2.54003e-05	-0.00251482	0.89719	0.800699	0.800699	FALSE	0.990479	FALSE	0.990601	FALSE	0.982696	FALSE	0.992395	FALSE	0.990856	FALSE	0.990571	0.70715	FALSE	0.981367	FALSE	0.983195	FALSE	0.981515
7008	Q14CB8	ARHGAP19	Rho GTPase activating protein 19	[u'NM_032900']	10	98985882	99052384			chr10:99270974T>C (rs10736118)	0.00385042	FALSE	chr10:99052382C>T (rs201323589)	0.111962	FALSE	0.968808	0.10726	0.968756	0.107518	0.968979	0.106418	0.0020862	0.793252	0.999849	0.00694177	0.999855	0.00690027	0.999826	0.00707446	-0.00417102	0.554491	0.800716	0.800716	FALSE	0.990479	FALSE	0.990601	FALSE	0.995332	FALSE	0.986332	FALSE	0.990856	FALSE	0.990571	0.683088	FALSE	0.979015	FALSE	0.980717	FALSE	0.979103
8380	Q5TF58	IFFO2	intermediate filament family orphan 2	[u'NM_001136265']	1	19235058	19282826			chr1:18808420G>C (rs559359237)	0.00122611	FALSE	chr1:19243515G>A (rs143329545)	0.134848	FALSE	0.996344	0.0314585	0.996376	0.0310982	0.996242	0.0325979	-0.00421353	0.543065	1	0.000240871	1	0.000162693	1	0.000400245	-0.00273144	0.785963	0.800766	0.800766	FALSE	0.990479	FALSE	0.990601	FALSE	0.982696	FALSE	0.986332	FALSE	0.990856	FALSE	0.990571	0.659709	FALSE	0.977256	FALSE	0.97927	FALSE	0.97736
5278	P54868	HMGCS2	3-hydroxy-3-methylglutaryl-CoA synthase 2	[u'NM_005518']	1	120293428	120311467			chr1:119795854T>C (rs12724488)	8.43269e-06	FALSE	chr1:120295238G>A (rs587727388)	0.109208	FALSE	0.993179	0.0478669	0.9932	0.0481658	0.993112	0.0468859	-0.00186726	0.855358	1.00004	0.00113109	1.00004	0.00120509	1.00003	0.000848258	-0.00366073	0.541353	0.800903	0.800903	FALSE	0.990479	FALSE	0.990601	FALSE	0.997582	FALSE	0.986332	FALSE	0.990856	FALSE	0.990571	0.666285	FALSE	0.977787	FALSE	0.979519	FALSE	0.977875
3633	P19338	NCL	nucleolin	[u'NM_005381']	2	232319905	232329064			chr2:232550936C>T (rs77088753)	0.000320039	FALSE	chr2:232326276C>G (rs61754968)	0.0573919	FALSE	0.860621	0.307993	0.860343	0.308193	0.861522	0.307342	0.00383132	0.511058	0.997916	0.0586256	0.997906	0.0587928	0.997951	0.0580807	0.000773135	0.870765	0.800933	0.800933	FALSE	0.990479	FALSE	0.990601	FALSE	0.982696	FALSE	0.990826	FALSE	0.990856	FALSE	0.990571	0.853068	FALSE	0.992377	FALSE	0.993313	FALSE	0.992436
3036	P0CAT3	TLX1NB	TLX1 neighbor	[u'NR_130722']	10	102849297	102849662			chr10:102707526A>G (rs12780429)	0.0072031	FALSE	chr10:102849626G>A (rs367607076)	0.0392442	FALSE	0.923118	0.152961	0.923169	0.152729	0.922952	0.15371	-0.00141989	0.912714	0.997283	0.0224499	0.997306	0.0222804	0.997209	0.02299	-0.00426538	0.532751	0.800996	0.800996	FALSE	0.990479	FALSE	0.990601	FALSE	0.998284	FALSE	0.986332	FALSE	0.990856	FALSE	0.990571	0.713709	FALSE	0.982716	FALSE	0.984462	FALSE	0.982862
6269	Q08357	SLC20A2	solute carrier family 20 member 2	[u'NM_001257180']	8	42275324	42329908			chr8:42059247C>T (rs8178877)	0.000646344	FALSE	chr8:42294907T>C (rs527716146)	0.0359765	FALSE	0.976342	0.101813	0.976252	0.102001	0.976633	0.1012	0.00374636	0.506077	0.99996	0.00365964	0.999959	0.0037256	0.99996	0.00343731	0.000266066	0.996187	0.801018	0.801018	FALSE	0.990479	FALSE	0.990601	FALSE	0.982696	FALSE	0.998932	FALSE	0.990856	FALSE	0.990571	0.561155	FALSE	0.973907	FALSE	0.976702	FALSE	0.974094
7554	Q2VIQ3	KIF4B	kinesin family member 4B	[u'NM_001099293']	5	154393420	154397121			chr5:154789936C>T (rs721865)	0.00109708	FALSE	chr5:154394728C>T (rs199788491)	0.0441271	FALSE	0.757119	0.118314	0.757	0.118142	0.757505	0.118867	0.00426318	0.514966	0.965824	0.0527412	0.965806	0.0527445	0.96588	0.0527307	0.00140824	0.947222	0.801035	0.801035	FALSE	0.990479	FALSE	0.990601	FALSE	0.982696	FALSE	0.996421	FALSE	0.990856	FALSE	0.990571	0.403398	FALSE	0.966957	FALSE	0.971585	FALSE	0.967317
408	A6QL64	ANKRD36	ankyrin repeat domain 36	[u'NM_001164315']	2	97779477	97915901			chr2:98377329C>A (rs375244518)	0.0012661	FALSE	chr2:97871849A>T (rs767596032)	0.00299112	FALSE	0.454173	0.199329	0.454161	0.199247	0.454212	0.199598	0.000254353	0.863084	0.871474	0.1959	0.871629	0.195872	0.870973	0.195988	-0.00334939	0.658194	0.80106	0.80106	FALSE	0.990479	FALSE	0.990601	FALSE	0.99775	FALSE	0.986332	FALSE	0.990856	FALSE	0.990571	0.500811	FALSE	0.973907	FALSE	0.976702	FALSE	0.974094
2321	O95872	GPANK1	G-patch domain and ankyrin repeats 1	[u'NM_033177']	6	31630046	31632255			chr6:31750919G>T (rs56192709)	0.00159748	FALSE	chr6:31631921G>A (rs35265780)	0.0310765	FALSE	0.701606	0.333733	0.701612	0.333641	0.701584	0.334031	-8.26662e-05	0.875602	0.979989	0.102497	0.97993	0.102592	0.980181	0.102186	0.00245662	0.50585	0.801082	0.801082	FALSE	0.990479	FALSE	0.990601	FALSE	0.99775	FALSE	0.986332	FALSE	0.990856	FALSE	0.990571	0.0380488	FALSE	0.885437	FALSE	0.902361	FALSE	0.88738
6280	Q08554	DSC1	desmocollin 1	[u'NM_004948', u'NM_024421']	18	28710480	28742557			chr18:28611100G>A (rs188023754)	0.00108165	FALSE	chr18:28737360C>T (rs537908477)	0.00220505	FALSE	0.764984	0.269168	0.764816	0.269285	0.765528	0.26879	0.00264904	0.791048	0.995964	0.0513171	0.995915	0.051732	0.996122	0.0499494	0.00407808	0.535989	0.801128	0.801128	FALSE	0.990479	FALSE	0.990601	FALSE	0.995332	FALSE	0.986332	FALSE	0.990856	FALSE	0.990571	0.802939	FALSE	0.988257	FALSE	0.989467	FALSE	0.988344
10477	Q8IWX8	CHERP	calcium homeostasis endoplasmic reticulum protein	[u'NM_006387']	19	16629973	16653189			chr19:16606589A>G (rs201808529)	0.00054164	FALSE	chr19:16640503G>A (rs532235225)	0.00110933	FALSE	0.996223	0.0262624	0.996249	0.0260525	0.996138	0.0269307	-0.00418657	0.566817	1.00001	0.000312541	1.00001	0.000335633	1.00001	0.000221827	0.00167618	0.717004	0.801141	0.801141	FALSE	0.990479	FALSE	0.990601	FALSE	0.984225	FALSE	0.986332	FALSE	0.990856	FALSE	0.990571	0.0989806	FALSE	0.908282	FALSE	0.917025	FALSE	0.908734
17874	Q9Y5Q5	CORIN	corin, serine peptidase	[u'NM_001278585']	4	47597741	47839966			chr4:47407630A>G (rs73234531)	0.00730572	FALSE	chr4:47679997C>T (rs564704370)	0.0199141	FALSE	0.378447	0.094877	0.378453	0.0948439	0.378428	0.0949841	-0.000263754	0.90144	0.746785	0.211944	0.746914	0.212013	0.746366	0.211723	-0.00258908	0.532565	0.801176	0.801176	FALSE	0.990479	FALSE	0.990601	FALSE	0.998284	FALSE	0.986332	FALSE	0.990856	FALSE	0.990571	0.491813	FALSE	0.973907	FALSE	0.976702	FALSE	0.974094
7998	Q5H9M0	MUM1L1	MUM1 like 1	[u'NM_152423']	X	105449426	105451513			chrX:105559256A>G (rs10521508)	0.00436962	FALSE	chrX:105450569A>G (rs190868344)	0.0944821	FALSE	0.990371	0.0766261	0.990297	0.0770583	0.990613	0.0752086	0.00415296	0.539005	0.992215	0.0629455	0.992152	0.0632813	0.992418	0.0618452	0.00425357	0.528744	0.801438	0.801438	FALSE	0.990505	FALSE	0.99062	FALSE	0.982696	FALSE	0.986332	FALSE	0.990859	FALSE	0.990596	0.240849	FALSE	0.940102	FALSE	0.94642	FALSE	0.940731
1715	O75330	HMMR	hyaluronan mediated motility receptor	[u'NM_012484']	5	162887699	162918167			chr5:162869067T>G (rs778429136)	0.00359596	FALSE	chr5:162891798C>T (rs143745216)	0.0626969	FALSE	0.759533	0.183906	0.759653	0.183944	0.759146	0.183782	-0.00275456	0.64534	1.00996	0.0386901	1.00992	0.0387846	1.01008	0.0383822	0.00400104	0.553173	0.801537	0.801537	FALSE	0.990505	FALSE	0.99062	FALSE	0.990369	FALSE	0.986332	FALSE	0.990859	FALSE	0.990596	0.149369	FALSE	0.921879	FALSE	0.930114	FALSE	0.922472
11718	Q8NGV5	OR13D1	olfactory receptor family 13 subfamily D member 1	[u'NM_001004484']	9	107456703	107457740			chr9:107331464G>A (rs79248671)	0.00583462	FALSE	chr9:107456763T>C (rs10991359)	0.111416	FALSE	0.270688	0.38527	0.270949	0.385382	0.269845	0.384904	-0.00286522	0.549739	0.851298	0.310215	0.851358	0.310194	0.851106	0.310284	-0.000813457	0.661649	0.801572	0.801572	FALSE	0.990505	FALSE	0.99062	FALSE	0.982696	FALSE	0.986332	FALSE	0.990859	FALSE	0.990596	0.274004	FALSE	0.947422	FALSE	0.953997	FALSE	0.947928
12955	Q96CN4	EVI5L	ecotropic viral integration site 5 like	[u'NM_145245']	19	7911429	7928585			chr19:7572557A>G (rs11673441)	0.00338511	FALSE	chr19:7914913G>A (rs780366498)	0.00462757	FALSE	0.99883	0.0143684	0.998817	0.0145252	0.998872	0.0138483	0.00389782	0.530027	1	1.80937e-05	1	1.74274e-05	1	2.01026e-05	0.0126734	0.855178	0.801635	0.801635	FALSE	0.990505	FALSE	0.99062	FALSE	0.982696	FALSE	0.989146	FALSE	0.990859	FALSE	0.990596	0.247384	FALSE	0.940102	FALSE	0.94642	FALSE	0.940731
13699	Q96PR1	KCNC2	potassium voltage-gated channel subfamily C member 2	[u'NM_153748']	12	75436888	75601763			chr12:75448975A>G (rs74883048)	0.000345533	FALSE	chr12:75444770C>T (rs529762229)	0.0446642	FALSE	0.989362	0.068512	0.989321	0.0686014	0.989498	0.0682215	0.00258765	0.71807	0.999969	0.00348313	0.999965	0.00365374	0.999981	0.00286156	0.00490403	0.56028	0.801701	0.801701	FALSE	0.990505	FALSE	0.99062	FALSE	0.99147	FALSE	0.986332	FALSE	0.990859	FALSE	0.990596	0.642011	FALSE	0.976705	FALSE	0.978803	FALSE	0.976815
13921	Q99437	ATP6V0B	ATPase H+ transporting V0 subunit b	[u'NM_004047']	1	44440713	44443676			chr1:44069648C>T (rs144156070)	0.00182546	FALSE	chr1:44441505G>A (rs201522408)	0.438358	FALSE	0.999895	0.0032618	0.999899	0.00323177	0.999884	0.0033572	-0.00435944	0.523063	1	3.52865e-07	1	4.03681e-07	1	2.60327e-09	0	0.868718	0.801751	0.801751	FALSE	0.990505	FALSE	0.99062	FALSE	0.982696	FALSE	0.990125	FALSE	0.990859	FALSE	0.990596	0.632634	FALSE	0.976222	FALSE	0.978492	FALSE	0.976342
10318	Q8IUC2	KRTAP8-1	keratin associated protein 8-1	[u'NM_175857']	21	32185350	32185538			chr21:31838019T>C (rs76842000)	0.000499153	FALSE	chr21:32185435T>C (rs530553975)	0.426492	FALSE	0.999684	0.0115318	0.999696	0.0112895	0.999641	0.0122838	-0.00466848	0.536731	1	1.14545e-05	1	1.31042e-05	1	2.75004e-09	0	0.944658	0.801855	0.801855	FALSE	0.990505	FALSE	0.99062	FALSE	0.982696	FALSE	0.996311	FALSE	0.990859	FALSE	0.990596	0.663847	FALSE	0.977787	FALSE	0.979519	FALSE	0.977875
1861	O75771	RAD51D	RAD51 paralog D	[u'NM_002878']	17	33427975	33446632			chr17:33875958T>C (rs557012724)	0.00046219	FALSE	chr17:33434075T>C (rs141690729)	0.181849	FALSE	0.900844	0.173508	0.900886	0.173291	0.900708	0.174206	-0.00102812	0.80907	0.997024	0.0245394	0.997047	0.0245251	0.996949	0.0245853	-0.00400516	0.51862	0.801887	0.801887	FALSE	0.990505	FALSE	0.99062	FALSE	0.995332	FALSE	0.986332	FALSE	0.990859	FALSE	0.990596	0.56753	FALSE	0.974897	FALSE	0.977704	FALSE	0.975078
17782	Q9Y572	RIPK3	receptor interacting serine/threonine kinase 3	[u'NM_006871']	14	24805384	24809032			chr14:24608633G>A (rs143770220)	0.00266853	FALSE	chr14:24806360T>G (rs138908360)	0.034366	FALSE	0.922083	0.182559	0.922057	0.182739	0.92217	0.181977	0.000623312	0.820518	0.996151	0.0436046	0.996111	0.0436458	0.996278	0.0434708	0.00382874	0.506776	0.801896	0.801896	FALSE	0.990505	FALSE	0.99062	FALSE	0.995477	FALSE	0.986332	FALSE	0.990859	FALSE	0.990596	0.950394	FALSE	1	FALSE	1	FALSE	1
14268	Q9BSJ6	PIMREG	PICALM interacting mitotic regulator	[u'NM_019013']	17	6348431	6353739			chr17:6515373A>G (rs562110568)	2.04663e-05	FALSE	chr17:6348632T>C (rs536667515)	0.0509226	FALSE	0.997996	0.0225338	0.997972	0.0227707	0.998071	0.0217488	0.00445449	0.532983	1	6.03973e-05	1	5.7593e-05	1	6.8698e-05	0	0.837227	0.801907	0.801907	FALSE	0.990505	FALSE	0.99062	FALSE	0.982696	FALSE	0.988069	FALSE	0.990859	FALSE	0.990596	0.418362	FALSE	0.966957	FALSE	0.971585	FALSE	0.967317
9310	Q6X784	ZPBP2	zona pellucida binding protein 2	[u'NM_198844']	17	38024608	38033059			chr17:37756828G>A (rs74952769)	0.000365224	FALSE	chr17:38027030C>G (rs35591738)	0.0244353	FALSE	0.329447	0.351826	0.329113	0.3516	0.330529	0.352555	0.00402251	0.507067	0.786688	0.352447	0.78662	0.352477	0.786911	0.352351	0.000826889	0.856958	0.802001	0.802001	FALSE	0.990505	FALSE	0.99062	FALSE	0.982696	FALSE	0.989146	FALSE	0.990859	FALSE	0.990596	0.0222318	FALSE	0.847648	FALSE	0.868124	FALSE	0.849027
13644	Q96P44	COL21A1	collagen type XXI alpha 1 chain	[u'NM_001318751']	6	55922458	56047416			chr6:56472366C>T (rs75788255)	0.00387086	FALSE	chr6:55925565C>T (rs201203132)	0.0339761	FALSE	0.883421	0.182745	0.883606	0.182652	0.88282	0.183047	-0.0042967	0.506544	0.998942	0.0221008	0.998949	0.0220814	0.998922	0.0221634	-0.00120705	0.975834	0.802004	0.802004	FALSE	0.990505	FALSE	0.99062	FALSE	0.982696	FALSE	0.997045	FALSE	0.990859	FALSE	0.990596	0.479302	FALSE	0.973907	FALSE	0.976702	FALSE	0.974094
10726	Q8N0X7	SPG20	spastic paraplegia 20 (Troyer syndrome)	[u'NM_001142294']	13	36878505	36909967			chr13:36744720C>T (rs61750906)	0.00312241	FALSE	chr13:36888436G>A (rs376411958)	0.0225664	FALSE	0.9801	0.111105	0.979965	0.111633	0.980535	0.109374	0.00515848	0.520335	0.999916	0.0063559	0.999915	0.00643368	0.999922	0.00609718	0.00120775	0.813041	0.802077	0.802077	FALSE	0.990505	FALSE	0.99062	FALSE	0.982696	FALSE	0.986351	FALSE	0.990859	FALSE	0.990596	0.98701	FALSE	1	FALSE	1	FALSE	1
16361	Q9NYT0	PLEK2	pleckstrin 2	[u'NM_016445']	14	67854049	67878776			chr14:68028901G>A (rs545474300)	0.00253883	FALSE	chr14:67859074G>A (rs200259677)	0.100688	FALSE	0.946907	0.214166	0.947061	0.213871	0.946407	0.215117	-0.00305172	0.588641	0.999273	0.0255511	0.999259	0.0258028	0.999316	0.0247183	0.00224817	0.749089	0.802084	0.802084	FALSE	0.990505	FALSE	0.99062	FALSE	0.986428	FALSE	0.986332	FALSE	0.990859	FALSE	0.990596	0.805507	FALSE	0.988257	FALSE	0.989467	FALSE	0.988344
14777	Q9C056	NKX6-2	NK6 homeobox 2	[u'NM_177400']	10	134598423	134599452			chr10:134851732G>A (rs12411586)	0.00110118	FALSE	chr10:134598571C>T (rs564611111)	0.0251079	FALSE	0.593149	0.0288391	0.593116	0.0285057	0.593258	0.029893	0.00487325	0.553301	0.747481	0.0917552	0.747421	0.0916926	0.747674	0.0919575	0.00275223	0.720282	0.802107	0.802107	FALSE	0.990505	FALSE	0.99062	FALSE	0.982696	FALSE	0.986332	FALSE	0.990859	FALSE	0.990596	0.828523	FALSE	0.991071	FALSE	0.992151	FALSE	0.991146
17239	Q9ULZ1	APLN	apelin	[u'NM_017413']	X	128782606	128788607			chrX:129149417G>A (rs201843717)	0.000698583	FALSE	chrX:128782712A>G (rs571035548)	0.310013	FALSE	0.999829	0.00575421	0.999824	0.00597798	0.999845	0.00496069	0.0037545	0.528486	0.999862	0.0047982	0.999858	0.00501362	0.999875	0.00402207	0.00373761	0.536614	0.802115	0.802115	FALSE	0.990505	FALSE	0.99062	FALSE	0.982696	FALSE	0.986332	FALSE	0.990859	FALSE	0.990596	0.869581	FALSE	0.993407	FALSE	0.994259	FALSE	0.993462
4092	P29144	TPP2	tripeptidyl peptidase 2	[u'NM_003291']	13	103249389	103330663			chr13:103384048G>T (rs372262515)	0.00244691	FALSE	chr13:103288032C>G (rs563492779)	0.016276	FALSE	0.996386	0.033345	0.996368	0.033511	0.996444	0.0328015	0.00229372	0.623867	0.999999	0.00070914	1	6.65156e-05	0.999994	0.00145504	-0.00746546	0.722887	0.802257	0.802257	FALSE	0.990505	FALSE	0.99062	FALSE	0.987477	FALSE	0.986332	FALSE	0.990859	FALSE	0.990596	0.548998	FALSE	0.973907	FALSE	0.976702	FALSE	0.974094
811	O00746	NME4	NME/NM23 nucleoside diphosphate kinase 4	[u'NM_005009']	16	447223	450339			chr16:460321G>A (rs77446963)	0.00117079	FALSE	chr16:450244G>A (rs139380705)	0.0193837	FALSE	0.993109	0.0730962	0.993155	0.0729284	0.992962	0.0736369	-0.00263686	0.619319	1.00003	0.000807479	1.00003	0.000815628	1.00003	0.0007805	-0.00238939	0.701246	0.802283	0.802283	FALSE	0.990505	FALSE	0.99062	FALSE	0.98724	FALSE	0.986332	FALSE	0.990859	FALSE	0.990596	0.460663	FALSE	0.973907	FALSE	0.976702	FALSE	0.974094
14442	Q9BVV8	C19orf24	chromosome 19 open reading frame 24	[u'NM_017914']	19	1275549	1277296			chr19:1510671C>A (rs200872673)	0.00014453	FALSE	chr19:1275718G>C (rs564084007)	0.153441	FALSE	0.99474	0.0442082	0.994767	0.044065	0.994655	0.0446685	-0.0025216	0.658584	1.00001	0.000667053	1.00001	0.000752705	1.00002	0.000226113	0.00343209	0.636206	0.80231	0.80231	FALSE	0.990505	FALSE	0.99062	FALSE	0.990481	FALSE	0.986332	FALSE	0.990859	FALSE	0.990596	0.912256	FALSE	0.997327	FALSE	0.998131	FALSE	0.997364
3456	P15848	ARSB	arylsulfatase B	[u'NM_000046']	5	78076223	78281071			chr5:78112157C>A (rs79156343)	0.000903465	FALSE	chr5:78265011C>T (rs150087888)	0.141968	FALSE	0.600926	0.165838	0.60101	0.165875	0.600652	0.165717	-0.00216387	0.934567	0.953735	0.11937	0.953824	0.119286	0.953449	0.119642	-0.0031333	0.521648	0.802387	0.802387	FALSE	0.990505	FALSE	0.99062	FALSE	0.998284	FALSE	0.986332	FALSE	0.990859	FALSE	0.990596	0.944148	FALSE	1	FALSE	1	FALSE	1
2592	P04003	C4BPA	complement component 4 binding protein alpha	[u'NM_000715']	1	207286371	207318059			chr1:207406330C>G (rs114576951)	0.00131411	FALSE	chr1:207317982T>C (rs540580988)	0.0491854	FALSE	0.627516	0.291989	0.627457	0.291873	0.627707	0.292363	0.000853716	0.917912	0.94379	0.153895	0.943928	0.153745	0.943345	0.154376	-0.0037803	0.548794	0.802415	0.802415	FALSE	0.990505	FALSE	0.99062	FALSE	0.998284	FALSE	0.986332	FALSE	0.990859	FALSE	0.990596	0.887186	FALSE	0.994662	FALSE	0.995493	FALSE	0.994703
5929	P98175	RBM10	RNA binding motif protein 10	[u'NM_005676']	X	47006881	47045995			chrX:46939679C>T (rs141157296)	0.00308745	FALSE	chrX:47030585T>G (rs377667483)	0.0818644	FALSE	0.992768	0.0446219	0.992798	0.0445442	0.992672	0.0448725	-0.00282234	0.565451	0.995344	0.0287404	0.995363	0.0286916	0.995282	0.0288977	-0.00279033	0.568724	0.80242	0.80242	FALSE	0.990505	FALSE	0.99062	FALSE	0.983862	FALSE	0.986332	FALSE	0.990859	FALSE	0.990596	0.69567	FALSE	0.980992	FALSE	0.982595	FALSE	0.98109
7803	Q4VC31	CCDC58	coiled-coil domain containing 58	[u'NM_001017928']	3	122078719	122102071			chr3:121865136G>C (rs17282002)	0.00181435	FALSE	chr3:122090526T>C (rs527851064)	0.04304	FALSE	0.999195	0.0145925	0.999198	0.0145821	0.999186	0.0146261	-0.000808109	0.999086	1	5.60766e-06	1	6.38743e-06	1	1.07413e-06	0	0.507269	0.802532	0.802532	FALSE	0.990575	FALSE	0.990689	FALSE	0.999804	FALSE	0.986332	FALSE	0.99091	FALSE	0.990666	0.816793	FALSE	0.989738	FALSE	0.990831	FALSE	0.989818
2948	P09601	HMOX1	heme oxygenase 1	[u'NM_002133']	22	35777167	35789588			chr22:35719890G>C (rs201378027)	0.0046165	FALSE	chr22:35779103C>T (rs551161442)	0.100313	FALSE	0.93141	0.176525	0.931599	0.176336	0.930799	0.177137	-0.00452726	0.546166	0.999009	0.0227446	0.999014	0.0226753	0.998991	0.0229677	-0.000995066	0.73458	0.802595	0.802595	FALSE	0.990584	FALSE	0.990696	FALSE	0.982696	FALSE	0.986332	FALSE	0.99091	FALSE	0.990675	0.43798	FALSE	0.971117	FALSE	0.975628	FALSE	0.97146
3534	P17066	HSPA6	heat shock protein family A (Hsp70) member 6	[u'NM_002155']	1	161494449	161496377			chr1:161026255C>T (rs778067905)	0.00184882	FALSE	chr1:161495052C>G (rs570575705)	0.0886909	FALSE	0.791754	0.377649	0.791482	0.377906	0.792633	0.376815	0.00304988	0.611758	0.991677	0.084563	0.991619	0.0848962	0.991868	0.0834747	0.00296577	0.607105	0.802749	0.802749	FALSE	0.990595	FALSE	0.990696	FALSE	0.98724	FALSE	0.986332	FALSE	0.99091	FALSE	0.990685	0.886772	FALSE	0.994662	FALSE	0.995493	FALSE	0.994703
7597	Q32Q52	C12orf74	chromosome 12 open reading frame 74	[u'NM_001037671']	12	93100408	93101488			chr12:92880433G>A (rs73209351)	0.000132461	FALSE	chr12:93100667G>T (rs541480751)	0.198549	FALSE	0.979436	0.0974669	0.979338	0.0977674	0.979755	0.0964869	0.00428951	0.520976	0.999861	0.00675368	0.999863	0.0066798	0.999855	0.00698758	-0.00115976	0.921627	0.80289	0.80289	FALSE	0.990595	FALSE	0.990696	FALSE	0.982696	FALSE	0.993423	FALSE	0.99091	FALSE	0.990685	0.742044	FALSE	0.983663	FALSE	0.98535	FALSE	0.983788
4274	P32881	IFNA8	interferon alpha 8	[u'NM_002170']	9	21409176	21409742			chr9:20923667C>T (rs200166806)	0.00130543	FALSE	chr9:21409249A>G (rs566042582)	0.152473	FALSE	0.997189	0.0369244	0.997158	0.0372402	0.997288	0.0358824	0.00353054	0.662836	1	4.35994e-05	1	4.97084e-05	1	7.40037e-06	-0.00670911	0.612928	0.803118	0.803118	FALSE	0.990595	FALSE	0.990696	FALSE	0.990505	FALSE	0.986332	FALSE	0.99091	FALSE	0.990685	0.796454	FALSE	0.988257	FALSE	0.989467	FALSE	0.988344
3797	P22301	IL10	interleukin 10	[u'NM_000572']	1	206941984	206945780			chr1:207406330C>G (rs114576951)	0.00131411	FALSE	chr1:206945647C>T (rs550164520)	0.0701479	FALSE	0.991263	0.0852465	0.991258	0.085339	0.991279	0.084946	0.000241519	0.934523	0.99999	0.00302099	0.999986	0.00345061	1	0.000348961	0.00656225	0.514569	0.803118	0.803118	FALSE	0.990595	FALSE	0.990696	FALSE	0.998284	FALSE	0.986332	FALSE	0.99091	FALSE	0.990685	0.579603	FALSE	0.975044	FALSE	0.977761	FALSE	0.975213
6475	Q13042	CDC16	cell division cycle 16	[u'NM_003903']	13	115000560	115037915			chr13:115091073G>T (rs117710037)	0.00137336	FALSE	chr13:115037812C>T (rs200824579)	0.0579544	FALSE	0.995788	0.038411	0.995749	0.0386713	0.995917	0.0375555	0.00441122	0.509597	1.00004	0.000353252	1.00004	0.000355184	1.00004	0.000346922	0	0.901025	0.80318	0.80318	FALSE	0.990595	FALSE	0.990696	FALSE	0.982696	FALSE	0.992395	FALSE	0.99091	FALSE	0.990685	0.981506	FALSE	1	FALSE	1	FALSE	1
12012	Q8TCZ2	CD99L2	CD99 molecule like 2	[u'NM_031462']	X	149937510	150067061			chrX:149963738G>A (rs373412043)	0.00119056	FALSE	chrX:149963738G>A (rs373412043)	0.00119056	FALSE	0.998949	0.0137183	0.998958	0.0137116	0.998919	0.01374	-0.00284435	0.577679	0.999317	0.00903753	0.999323	0.00903377	0.999297	0.00904966	-0.00292693	0.566857	0.803315	0.803315	FALSE	0.990595	FALSE	0.990696	FALSE	0.98457	FALSE	0.986332	FALSE	0.99091	FALSE	0.990685	0.0227746	FALSE	0.847648	FALSE	0.868124	FALSE	0.849027
730	O00358	FOXE1	forkhead box E1	[u'NM_004473']	9	100616197	100617315			chr9:101077890G>T (rs72759614)	0.000338987	FALSE	chr9:100616700A>AGCCGCGCC (rs763695737)	0.0180931	FALSE	0.996816	0.0317766	0.996833	0.03148	0.996759	0.0327185	-0.00230768	0.72767	0.999999	0.000459081	0.999999	0.000525132	1	1.47722e-05	0.00417185	0.5868	0.803365	0.803365	FALSE	0.990595	FALSE	0.990696	FALSE	0.99147	FALSE	0.986332	FALSE	0.99091	FALSE	0.990685	0.637791	FALSE	0.976543	FALSE	0.978772	FALSE	0.976659
17575	Q9Y2T2	AP3M1	adaptor related protein complex 3 mu 1 subunit	[u'NM_001320263']	10	75883571	75898137			chr10:75434883C>T (rs555816905)	0.000521771	FALSE	chr10:75898019G>A (rs536850333)	0.10073	FALSE	0.997097	0.028599	0.997119	0.0285537	0.997026	0.0287449	-0.00324763	0.550534	0.999998	0.000587911	0.999999	0.000550227	0.999997	0.00069609	-0.00228002	0.757789	0.803452	0.803452	FALSE	0.990595	FALSE	0.990696	FALSE	0.982696	FALSE	0.986332	FALSE	0.99091	FALSE	0.990685	0.239807	FALSE	0.940102	FALSE	0.94642	FALSE	0.940731
2800	P07360	C8G	complement C8 gamma chain	[u'NM_000606']	9	139839773	139841230			chr9:140064376G>A (9:140064376_G_A)	0.000441257	FALSE	chr9:139839909A>G (9:139839909_A_G)	0.0295454	FALSE	0.0710823	0.0363931	0.0710551	0.0356799	0.0711706	0.0386125	0.00310849	0.548776	0.26048	0.257572	0.26032	0.257328	0.260999	0.25836	0.00263563	0.837572	0.803504	0.803504	FALSE	0.990595	FALSE	0.990696	FALSE	0.982696	FALSE	0.988069	FALSE	0.99091	FALSE	0.990685	0.891903	FALSE	0.994662	FALSE	0.995493	FALSE	0.994703
4714	P46109	CRKL	CRK like proto-oncogene, adaptor protein	[u'NM_005207']	22	21272223	21304130			chr22:21306400A>G (rs1043235)	0.000870202	FALSE	chr22:21304017G>A (rs564684352)	0.327704	FALSE	0.998611	0.0276933	0.998629	0.0274712	0.998553	0.0284006	-0.00270079	0.574195	0.999994	0.00220391	0.999993	0.00252131	1	6.42549e-07	0.0041122	0.867215	0.803504	0.803504	FALSE	0.990595	FALSE	0.990696	FALSE	0.98457	FALSE	0.99007	FALSE	0.99091	FALSE	0.990685	0.793268	FALSE	0.987876	FALSE	0.989207	FALSE	0.987971
7021	Q14DG7	TMEM132B	transmembrane protein 132B	[u'NM_052907']	12	125811170	126139253			chr12:126226855A>G (rs60185159)	0.000958472	FALSE	chr12:125811219G>A (rs199619853)	0.00485321	FALSE	0.886975	0.12166	0.886904	0.121609	0.887206	0.121827	0.00248227	0.624937	0.994748	0.026057	0.994723	0.0261182	0.994831	0.0258576	0.00418569	0.617406	0.803573	0.803573	FALSE	0.990595	FALSE	0.990696	FALSE	0.987876	FALSE	0.986332	FALSE	0.99091	FALSE	0.990685	0.465878	FALSE	0.973907	FALSE	0.976702	FALSE	0.974094
8002	Q5H9T9	FSCB	fibrous sheath CABYR binding protein	[u'NM_032135']	14	44973716	44976190			chr14:44647013A>G (rs72682655)	0.00883895	FALSE	chr14:44976033G>A (14:44976033_G_A)	0.0357516	FALSE	0.657222	0.146602	0.657222	0.14634	0.657223	0.147445	8.52111e-06	0.989821	0.983531	0.096252	0.983464	0.0961829	0.983747	0.0964751	0.00293107	0.613639	0.803605	0.803605	FALSE	0.990595	FALSE	0.990696	FALSE	0.998847	FALSE	0.986332	FALSE	0.99091	FALSE	0.990685	0.132565	FALSE	0.921879	FALSE	0.930114	FALSE	0.922472
10275	Q86YM7	HOMER1	homer scaffolding protein 1	[u'NM_004272']	5	78671835	78808597			chr5:79025820A>G (rs564207422)	0.00147662	FALSE	chr5:78734935G>A (rs200295734)	0.775332	FALSE	0.998848	0.0214205	0.998859	0.0212205	0.998814	0.0220556	-0.00206833	0.862217	0.999995	0.00195634	1	0.000110275	0.999979	0.00402277	-0.00735215	0.508439	0.803623	0.803623	FALSE	0.990595	FALSE	0.990696	FALSE	0.99775	FALSE	0.986332	FALSE	0.99091	FALSE	0.990685	1	FALSE	1	FALSE	1	FALSE	1
49	A0PG75	PLSCR5	phospholipid scramblase family member 5	[u'XM_371670']	3	146303864	146322999			chr3:146596225A>C (rs6803788)	2.4282e-05	FALSE	chr3:146309652G>A (rs201525991)	0.0819767	FALSE	0.993407	0.0721382	0.993429	0.0720178	0.993333	0.0725267	-0.00132615	0.748015	0.999988	0.00293441	0.999984	0.00335567	1	0.000170771	0.0071248	0.604872	0.803732	0.803732	FALSE	0.990595	FALSE	0.990696	FALSE	0.99147	FALSE	0.986332	FALSE	0.99091	FALSE	0.990685	0.886124	FALSE	0.994662	FALSE	0.995493	FALSE	0.994703
5354	P56159	GFRA1	GDNF family receptor alpha 1	[u'NM_145793']	10	117823912	118031541			chr10:118223803A>G (rs7069270)	0.000542772	FALSE	chr10:117849353T>C (rs2072276)	0.107344	FALSE	0.908481	0.207549	0.908369	0.207504	0.908844	0.207693	0.00228831	0.556182	0.998279	0.0262966	0.998267	0.0261708	0.998317	0.0266998	0.00190065	0.710175	0.803794	0.803794	FALSE	0.990595	FALSE	0.990696	FALSE	0.982749	FALSE	0.986332	FALSE	0.99091	FALSE	0.990685	0.706837	FALSE	0.981367	FALSE	0.983195	FALSE	0.981515
10082	Q86V71	ZNF429	zinc finger protein 429	[u'NM_001001415']	19	21688574	21720877			chr19:22157155T>G (rs61748342)	0.000975817	FALSE	chr19:21719719T>A (rs143458227)	0.0661456	FALSE	0.784091	0.255005	0.784394	0.255111	0.783112	0.254657	-0.00502964	0.513898	0.985189	0.0693492	0.985208	0.0694465	0.985128	0.0690329	-0.00115869	0.780997	0.803818	0.803818	FALSE	0.990595	FALSE	0.990696	FALSE	0.982696	FALSE	0.986332	FALSE	0.99091	FALSE	0.990685	0.30355	FALSE	0.95233	FALSE	0.957904	FALSE	0.952719
17597	Q9Y2X8	UBE2D4	ubiquitin conjugating enzyme E2 D4 (putative)	[u'NM_015983']	7	43966132	43992291			chr7:44092484G>C (rs139647339)	0.00199392	FALSE	chr7:43978028A>G (rs572330680)	0.269585	FALSE	0.970499	0.124636	0.970591	0.124433	0.970198	0.125289	-0.00315156	0.616531	0.999683	0.0117403	0.999674	0.0119053	0.999712	0.0111893	0.00330196	0.7101	0.803845	0.803845	FALSE	0.990595	FALSE	0.990696	FALSE	0.98724	FALSE	0.986332	FALSE	0.99091	FALSE	0.990685	0.636223	FALSE	0.976222	FALSE	0.978492	FALSE	0.976342
9576	Q717R9	CYS1	cystin 1	[u'NM_001037160']	2	10198983	10220350			chr2:10007823T>C (rs11692193)	0.000118731	FALSE	chr2:10199057C>CG (rs535291645)	0.115508	FALSE	0.879217	0.228828	0.879421	0.228636	0.878555	0.229449	-0.0037825	0.508895	0.997077	0.039921	0.99708	0.039872	0.997068	0.0400791	-0.00029224	0.911662	0.803948	0.803948	FALSE	0.990595	FALSE	0.990696	FALSE	0.982696	FALSE	0.992395	FALSE	0.99091	FALSE	0.990685	0.493575	FALSE	0.973907	FALSE	0.976702	FALSE	0.974094
8584	Q63HK5	TSHZ3	teashirt zinc finger homeobox 3	[u'NM_020856']	19	31767456	31840125			chr19:31651321A>C (rs750498)	0.00551556	FALSE	chr19:31768208C>A (rs201694059)	0.0666388	FALSE	0.995584	0.0220526	0.995585	0.0220917	0.995578	0.0219256	-0.000322278	0.970681	1	0.000558633	1	0.000491967	1	0.000734097	-0.00362471	0.509531	0.803959	0.803959	FALSE	0.990595	FALSE	0.990696	FALSE	0.998284	FALSE	0.986332	FALSE	0.99091	FALSE	0.990685	0.870543	FALSE	0.993407	FALSE	0.994259	FALSE	0.993462
14418	Q9BVG3	TRIM62	tripartite motif containing 62	[u'NM_018207']	1	33612781	33647033			chr1:33291764G>T (rs773727049)	0.00127078	FALSE	chr1:33613092C>T (rs201746964)	0.150206	FALSE	0.989289	0.0845399	0.98921	0.0849334	0.989545	0.0832519	0.0039882	0.512794	0.999983	0.0037901	0.999983	0.00377489	0.999981	0.00383896	-0.000422722	0.954666	0.803996	0.803996	FALSE	0.990595	FALSE	0.990696	FALSE	0.982696	FALSE	0.996421	FALSE	0.99091	FALSE	0.990685	0.741047	FALSE	0.983663	FALSE	0.98535	FALSE	0.983788
15436	Q9H9A5	CNOT10	CCR4-NOT transcription complex subunit 10	[u'NM_015442']	3	32726953	32815100			chr3:32433465G>A (rs550295009)	0.00515134	FALSE	chr3:32769354A>C (rs139908728)	0.0405278	FALSE	0.982405	0.0647984	0.982439	0.0649441	0.982296	0.0643242	-0.00220584	0.779816	0.999948	0.00332245	0.999945	0.00339831	0.999959	0.00306388	0.00443983	0.558678	0.804027	0.804027	FALSE	0.990595	FALSE	0.990696	FALSE	0.993637	FALSE	0.986332	FALSE	0.99091	FALSE	0.990685	0.550673	FALSE	0.973907	FALSE	0.976702	FALSE	0.974094
13285	Q96IQ7	VSIG2	V-set and immunoglobulin domain containing 2	[u'NM_014312']	11	124617434	124622033			chr11:124967678A>G (rs3737350)	0.000981443	FALSE	chr11:124619611C>G (rs530449056)	0.105751	FALSE	0.975287	0.0924224	0.97521	0.0927702	0.975537	0.0912864	0.00354656	0.62345	0.999796	0.00728916	0.999792	0.00738758	0.999811	0.00696085	0.00269066	0.623887	0.804032	0.804032	FALSE	0.990595	FALSE	0.990696	FALSE	0.987477	FALSE	0.986332	FALSE	0.99091	FALSE	0.990685	0.88308	FALSE	0.994662	FALSE	0.995493	FALSE	0.994703
5240	P54274	TERF1	telomeric repeat binding factor 1	[u'NM_017489']	8	73921122	73958369			chr8:73447520T>C (rs67289743)	0.00299074	FALSE	chr8:73921158C>G (rs201438704)	0.00816522	FALSE	0.995831	0.0395031	0.995804	0.0398989	0.995918	0.0381929	0.00291345	0.705947	0.999998	0.000906917	0.999997	0.00103274	1	0.000179149	0.00313639	0.57755	0.804084	0.804084	FALSE	0.990595	FALSE	0.990696	FALSE	0.99147	FALSE	0.986332	FALSE	0.99091	FALSE	0.990685	0.258445	FALSE	0.942475	FALSE	0.948789	FALSE	0.943062
7620	Q3KNW5	SLC10A6	solute carrier family 10 member 6	[u'NM_197965']	4	87744844	87770268			chr4:87593652G>T (rs532485930)	0.00204202	FALSE	chr4:87744883G>C (rs139158966)	0.0660394	FALSE	0.874293	0.152363	0.874266	0.15274	0.874382	0.151136	0.000759866	0.975488	0.994699	0.0329279	0.994712	0.0330004	0.994655	0.0326918	-0.00173117	0.509686	0.80409	0.80409	FALSE	0.990595	FALSE	0.990696	FALSE	0.998284	FALSE	0.986332	FALSE	0.99091	FALSE	0.990685	0.414729	FALSE	0.966957	FALSE	0.971585	FALSE	0.967317
2717	P05549	TFAP2A	transcription factor AP-2 alpha	[u'NM_003220']	6	10398653	10415218			chr6:10143651G>T (rs72832248)	0.00238014	FALSE	chr6:10404942T>C (rs565071190)	0.073065	FALSE	0.997052	0.0367887	0.997052	0.0366224	0.997052	0.0373222	1.77328e-05	0.983127	1	4.38746e-05	1	4.70265e-05	1	3.15762e-05	0.00744065	0.509318	0.804195	0.804195	FALSE	0.990595	FALSE	0.990696	FALSE	0.998847	FALSE	0.986332	FALSE	0.99091	FALSE	0.990685	0.834699	FALSE	0.991361	FALSE	0.992467	FALSE	0.991434
8313	Q5T7P8	SYT6	synaptotagmin 6	[u'NM_205848']	1	114636411	114696394			chr1:114640393C>T (rs142164979)	0.00170566	FALSE	chr1:114640393C>T (rs142164979)	0.00170566	FALSE	0.779042	0.305558	0.778797	0.305628	0.779835	0.305329	0.00339585	0.549375	0.982497	0.0946977	0.982508	0.0946734	0.982463	0.0947765	-0.000478222	0.912219	0.804251	0.804251	FALSE	0.990595	FALSE	0.990696	FALSE	0.982696	FALSE	0.992395	FALSE	0.99091	FALSE	0.990685	0.744908	FALSE	0.984333	FALSE	0.986047	FALSE	0.984457
8065	Q5JTC6	AMER1	APC membrane recruitment protein 1	[u'NM_152424']	X	63409762	63413166			chrX:62950734C>A (rs140426951)	0.00132825	FALSE	chrX:63411525A>C (rs199759487)	0.0638984	FALSE	0.997574	0.0141282	0.997568	0.0141375	0.997595	0.0140979	0.00190411	0.910349	0.998644	0.00845313	0.998641	0.00845335	0.998654	0.00845239	0.00153721	0.956795	0.804336	0.804336	FALSE	0.990595	FALSE	0.990696	FALSE	0.998284	FALSE	0.996421	FALSE	0.99091	FALSE	0.990685	0.863966	FALSE	0.992925	FALSE	0.993829	FALSE	0.992983
16617	Q9P2K6	KLHL42	kelch like family member 42	[u'NM_020782']	12	27933264	27951096			chr12:28355734C>T (rs11610011)	0.000351369	FALSE	chr12:27933720A>C (rs546574669)	0.0109721	FALSE	0.995367	0.0394192	0.995332	0.0399687	0.99548	0.0375845	0.00381182	0.571296	1	0.000121429	1	0.000128706	1	9.40736e-05	-0.00317249	0.719266	0.80434	0.80434	FALSE	0.990595	FALSE	0.990696	FALSE	0.98457	FALSE	0.986332	FALSE	0.99091	FALSE	0.990685	0.0226176	FALSE	0.847648	FALSE	0.868124	FALSE	0.849027
16220	Q9NWW9	HRASLS2	HRAS like suppressor 2	[u'NM_017878']	11	63320439	63330796			chr11:62853057G>A (rs116846725)	0.00416873	FALSE	chr11:63320513C>T (rs200810521)	0.212668	FALSE	0.99459	0.0525413	0.994548	0.0526777	0.994727	0.0520971	0.00341552	0.547207	0.999996	0.00201236	0.999994	0.00230103	1	0.000130434	0.00402317	0.755142	0.804388	0.804388	FALSE	0.990595	FALSE	0.990696	FALSE	0.982696	FALSE	0.986332	FALSE	0.99091	FALSE	0.990685	0.388668	FALSE	0.966957	FALSE	0.971585	FALSE	0.967317
5342	P55795	HNRNPH2	heterogeneous nuclear ribonucleoprotein H2	[u'NM_019597']	X	100666977	100668323			chrX:100743793A>G (rs782359403)	0.00142183	FALSE	chrX:100668231G>A (rs782497563)	0.0031896	FALSE	0.996512	0.0356622	0.996525	0.0355618	0.996473	0.0359855	-0.00144454	0.645012	0.997154	0.0294118	0.997164	0.0293189	0.997119	0.0297107	-0.00154083	0.631895	0.80439	0.80439	FALSE	0.990595	FALSE	0.990696	FALSE	0.990369	FALSE	0.986332	FALSE	0.99091	FALSE	0.990685	1	FALSE	1	FALSE	1	FALSE	1
14017	Q99720	SIGMAR1	sigma non-opioid intracellular receptor 1	[u'NM_005866']	9	34635632	34637694			chr9:35090612G>C (rs372802683)	0.00278573	FALSE	chr9:34635825G>A (rs202244713)	0.114632	FALSE	0.779399	0.322259	0.779154	0.322391	0.780194	0.321829	0.00323013	0.559501	0.982307	0.0996917	0.982229	0.0999131	0.98256	0.098971	0.00332958	0.653911	0.80441	0.80441	FALSE	0.990595	FALSE	0.990696	FALSE	0.983485	FALSE	0.986332	FALSE	0.99091	FALSE	0.990685	0.203859	FALSE	0.932875	FALSE	0.939116	FALSE	0.93346
2905	P08912	CHRM5	cholinergic receptor muscarinic 5	[u'NM_001320917']	15	34354919	34356514			chr15:33922156A>G (rs200236669)	0.0026217	FALSE	chr15:34356083G>A (rs147203083)	0.0177103	FALSE	0.994343	0.0502396	0.99432	0.0503703	0.994418	0.049814	0.00194427	0.914878	1	0.000455798	1	0.000506807	1	0.000220745	0.00518455	0.516599	0.804433	0.804433	FALSE	0.990595	FALSE	0.990696	FALSE	0.998284	FALSE	0.986332	FALSE	0.99091	FALSE	0.990685	0.144192	FALSE	0.921879	FALSE	0.930114	FALSE	0.922472
16415	Q9NZF1	PLAC8	placenta specific 8	[u'NM_016619']	4	84015843	84029074			chr4:83577198G>A (rs6823569)	0.00873946	FALSE	chr4:84026107C>G (rs570810407)	0.341075	FALSE	0.999295	0.0126298	0.999285	0.0126775	0.999328	0.0124743	0.00341714	0.513486	1	7.10975e-06	1	1.0335e-06	1	1.45188e-05	0	0.9292	0.804454	0.804454	FALSE	0.990595	FALSE	0.990696	FALSE	0.982696	FALSE	0.994744	FALSE	0.99091	FALSE	0.990685	0.635607	FALSE	0.976222	FALSE	0.978492	FALSE	0.976342
4576	P41595	HTR2B	5-hydroxytryptamine receptor 2B	[u'NM_000867']	2	231973234	231988478			chr2:231544844G>A (rs11693793)	0.00542747	FALSE	chr2:231973833C>G (rs146711044)	0.106396	FALSE	0.995107	0.0393542	0.99514	0.0395495	0.995	0.0387149	-0.00357922	0.529291	1.00001	0.000221159	1.00001	0.000218167	1.00001	0.000230583	-0.00106218	0.898814	0.804493	0.804493	FALSE	0.990595	FALSE	0.990696	FALSE	0.982696	FALSE	0.992395	FALSE	0.99091	FALSE	0.990685	0.136702	FALSE	0.921879	FALSE	0.930114	FALSE	0.922472
9849	Q7Z5L3	C1QL2	complement C1q like 2	[u'NM_182528']	2	119914381	119915845			chr2:119554823A>G (rs41506745)	0.00135921	FALSE	chr2:119915644T>G (rs539572942)	0.132237	FALSE	0.999632	0.00579256	0.999632	0.00578504	0.999631	0.00581682	-0.0001644	0.846342	1	8.17708e-07	1	9.19379e-07	1	3.10917e-07	0	0.528616	0.804813	0.804813	FALSE	0.990717	FALSE	0.990938	FALSE	0.997263	FALSE	0.986332	FALSE	0.991119	FALSE	0.990787	0.543685	FALSE	0.973907	FALSE	0.976702	FALSE	0.974094
3900	P24158	PRTN3	proteinase 3	[u'NM_002777']	19	841009	847966			chr19:736022A>T (rs141526024)	0.000701318	FALSE	chr19:846355G>A (rs148200539)	0.036393	FALSE	0.778607	0.170591	0.778489	0.170585	0.778989	0.170607	0.00293523	0.510623	0.970059	0.0697194	0.970047	0.0697361	0.970097	0.0696655	0.000721747	0.93261	0.804895	0.804895	FALSE	0.990717	FALSE	0.990938	FALSE	0.982696	FALSE	0.994813	FALSE	0.991119	FALSE	0.990787	0.256488	FALSE	0.942475	FALSE	0.948789	FALSE	0.943062
3677	P20160	AZU1	azurocidin 1	[u'NM_001700']	19	827847	831874			chr19:736022A>T (rs141526024)	0.000701318	FALSE	chr19:829668G>T (rs142169722)	0.0248371	FALSE	0.829719	0.322483	0.829548	0.322545	0.830273	0.322282	0.00224876	0.559218	0.99173	0.0744585	0.991686	0.0747164	0.991873	0.073617	0.00251859	0.667184	0.804929	0.804929	FALSE	0.990717	FALSE	0.990938	FALSE	0.983485	FALSE	0.986332	FALSE	0.991119	FALSE	0.990787	0.53879	FALSE	0.973907	FALSE	0.976702	FALSE	0.974094
8700	Q6DKI1	RPL7L1	ribosomal protein L7 like 1	[u'XM_209769']	6	42847676	42854199			chr6:43010920T>G (rs201137899)	0.00613292	FALSE	chr6:42847689A>G (rs575325112)	0.0359378	FALSE	0.993268	0.0586549	0.9933	0.0584853	0.993164	0.0592009	-0.00231554	0.698096	1	0.000147772	1	0.000127046	1	0.000200706	-0.0021292	0.589872	0.805053	0.805053	FALSE	0.990717	FALSE	0.990938	FALSE	0.99147	FALSE	0.986332	FALSE	0.991119	FALSE	0.990787	0.864678	FALSE	0.993205	FALSE	0.994102	FALSE	0.993263
4467	P37288	AVPR1A	arginine vasopressin receptor 1A	[u'NM_000706']	12	63541142	63544616			chr12:63288667C>T (rs486118)	0.000369455	FALSE	chr12:63541279A>T (rs183401493)	0.0684992	FALSE	0.976966	0.135567	0.977059	0.135343	0.976663	0.136291	-0.00291621	0.654223	0.999871	0.0108804	0.999877	0.010736	0.99985	0.0113353	-0.00244579	0.607146	0.80512	0.80512	FALSE	0.990717	FALSE	0.990938	FALSE	0.990457	FALSE	0.986332	FALSE	0.991119	FALSE	0.990787	0.768701	FALSE	0.9873	FALSE	0.98856	FALSE	0.987399
8583	Q63HK3	ZKSCAN2	zinc finger with KRAB and SCAN domains 2	[u'NM_001012981']	16	25251140	25268448			chr16:24757927G>C (rs10492798)	0.00318151	FALSE	chr16:25255242T>A (rs8059494)	0.0644682	FALSE	0.77986	0.257399	0.780091	0.257311	0.779111	0.257686	-0.00380685	0.545971	0.992364	0.0513319	0.992399	0.0510854	0.992249	0.0521221	-0.00289902	0.736717	0.805154	0.805154	FALSE	0.990717	FALSE	0.990938	FALSE	0.982696	FALSE	0.986332	FALSE	0.991119	FALSE	0.990787	0.675596	FALSE	0.977787	FALSE	0.979519	FALSE	0.977875
1271	O43435	TBX1	T-box 1	[u'NM_080647']	22	19747167	19766927			chr22:20043630C>T (rs76926687)	0.00131195	FALSE	chr22:19752553G>C (rs553807294)	0.0195758	FALSE	0.927603	0.102022	0.927691	0.101906	0.927317	0.102397	-0.00366082	0.53832	0.995552	0.0237516	0.995566	0.0237157	0.995505	0.0238674	-0.0025629	0.698523	0.805167	0.805167	FALSE	0.990717	FALSE	0.990938	FALSE	0.982696	FALSE	0.986332	FALSE	0.991119	FALSE	0.990787	0.0460778	FALSE	0.908282	FALSE	0.917025	FALSE	0.908734
5669	P62314	SNRPD1	small nuclear ribonucleoprotein D1 polypeptide	[u'NM_006938']	18	19192391	19209096			chr18:19099559C>T (rs8092123)	0.00300355	FALSE	chr18:19203886A>G (rs546402738)	0.494387	FALSE	0.999994	0.000448184	0.999994	0.000508153	0.999996	0.000122997	0.00580417	0.513879	1	8.47545e-10	1	8.70732e-10	1	7.67661e-10	0	0.996021	0.805182	0.805182	FALSE	0.990717	FALSE	0.990938	FALSE	0.982696	FALSE	0.998899	FALSE	0.991119	FALSE	0.990787	0.477836	FALSE	0.973907	FALSE	0.976702	FALSE	0.974094
77	A1L020	MEX3A	mex-3 RNA binding family member A	[u'NM_001093725']	1	156046368	156051789			chr1:156539187G>A (rs551482367)	0.00129547	FALSE	chr1:156046600C>T (rs551644853)	0.132653	FALSE	0.999467	0.00571767	0.999462	0.00579801	0.999483	0.00544933	0.00363367	0.537129	1	7.22554e-05	1	8.26448e-05	1	2.97825e-06	0.00407716	0.784934	0.80526	0.80526	FALSE	0.990717	FALSE	0.990938	FALSE	0.982696	FALSE	0.986332	FALSE	0.991119	FALSE	0.990787	0.746448	FALSE	0.98438	FALSE	0.986075	FALSE	0.984503
1416	O60216	RAD21	RAD21 cohesin complex component	[u'NM_006265']	8	117859742	117878968			chr8:118185733A>G (rs11558471)	0.00652401	FALSE	chr8:117862872A>T (rs572804043)	0.0972619	FALSE	0.99868	0.0230777	0.998704	0.0229587	0.998601	0.0234589	-0.00440163	0.577233	1	1.8747e-05	1	2.09395e-05	1	8.34891e-06	0.00747864	0.728185	0.805345	0.805345	FALSE	0.990717	FALSE	0.990938	FALSE	0.98457	FALSE	0.986332	FALSE	0.991119	FALSE	0.990787	0.775811	FALSE	0.9873	FALSE	0.98856	FALSE	0.987399
6827	Q14206	RCAN2	regulator of calcineurin 2	[u'NM_001251973']	6	46190881	46293216			chr6:45750918T>C (rs78714748)	0.000307499	FALSE	chr6:46190917T>A (rs778048389)	0.51032	FALSE	0.999267	0.0114191	0.99926	0.0114698	0.999287	0.0112533	0.00238166	0.820226	0.999999	0.000177019	0.999999	0.000202507	1	2.39031e-06	0.00624331	0.523553	0.805363	0.805363	FALSE	0.990717	FALSE	0.990938	FALSE	0.995477	FALSE	0.986332	FALSE	0.991119	FALSE	0.990787	1	FALSE	1	FALSE	1	FALSE	1
4490	P39086	GRIK1	glutamate ionotropic receptor kainate type subunit 1	[u'NM_000830']	21	30925879	31311818			chr21:31199280G>A (rs146663)	0.00275323	FALSE	chr21:30959780C>T (rs536890189)	0.0332467	FALSE	0.918305	0.230686	0.918241	0.230594	0.918513	0.230986	0.00117794	0.801019	0.998439	0.0325559	0.998401	0.0329577	0.998565	0.0312188	0.00513416	0.523959	0.805411	0.805411	FALSE	0.990717	FALSE	0.990938	FALSE	0.995332	FALSE	0.986332	FALSE	0.991119	FALSE	0.990787	0.148248	FALSE	0.921879	FALSE	0.930114	FALSE	0.922472
4323	P34982	OR1D2	olfactory receptor family 1 subfamily D member 2	[u'NM_002548']	17	2995355	2996290			chr17:2597226G>A (rs571139579)	0.00992344	FALSE	chr17:2995651C>T (rs55803944)	0.0929453	FALSE	0.806175	0.33116	0.805886	0.331187	0.80711	0.331071	0.00369675	0.560944	0.994339	0.0619235	0.994346	0.0618966	0.994316	0.0620105	-0.000481043	0.82991	0.805417	0.805417	FALSE	0.990717	FALSE	0.990938	FALSE	0.983753	FALSE	0.986857	FALSE	0.991119	FALSE	0.990787	0.323194	FALSE	0.95233	FALSE	0.957904	FALSE	0.952719
17453	Q9Y250	LZTS1	leucine zipper tumor suppressor 1	[u'NM_021020']	8	20107236	20112692			chr8:19826696C>G (rs56331501)	0.000264936	FALSE	chr8:20110322C>T (rs577366847)	0.104412	FALSE	0.968072	0.0912718	0.968138	0.0912525	0.967855	0.091334	-0.00310058	0.632712	0.999992	0.00606351	0.999986	0.0061635	1.00001	0.00572767	0.00427781	0.640984	0.805565	0.805565	FALSE	0.990717	FALSE	0.990976	FALSE	0.989099	FALSE	0.986332	FALSE	0.991119	FALSE	0.990787	0.975111	FALSE	1	FALSE	1	FALSE	1
8735	Q6GYQ0	RALGAPA1	Ral GTPase activating protein catalytic alpha subunit 1	[u'XM_210022']	14	36017740	36278041			chr14:36487078A>G (rs10147834)	0.00285552	FALSE	chr14:36194277T>C (rs144614582)	0.0130313	FALSE	0.962393	0.0568772	0.962376	0.0569196	0.96245	0.0567396	0.0012953	0.873552	0.998952	0.00906544	0.998957	0.00907944	0.998936	0.00901992	-0.00233815	0.531819	0.805671	0.805671	FALSE	0.990717	FALSE	0.990976	FALSE	0.99775	FALSE	0.986332	FALSE	0.991119	FALSE	0.990787	0.36638	FALSE	0.962929	FALSE	0.968236	FALSE	0.963403
9642	Q7L311	ARMCX2	armadillo repeat containing, X-linked 2	[u'NM_014782']	X	100910679	100912574			chrX:100743793A>G (rs782359403)	0.00142183	FALSE	chrX:100912280C>T (rs148483244)	0.0637092	FALSE	0.993969	0.0464965	0.994002	0.046319	0.993862	0.0470668	-0.00299463	0.512788	0.99498	0.0392939	0.995008	0.0391426	0.994889	0.0397795	-0.00301479	0.511641	0.805796	0.805796	FALSE	0.990717	FALSE	0.990976	FALSE	0.982696	FALSE	0.986332	FALSE	0.991119	FALSE	0.990787	0.679648	FALSE	0.977787	FALSE	0.979519	FALSE	0.977875
17861	Q9Y5M1	FAM215A	family with sequence similarity 215 member A (non-protein coding)	[u'NR_026770']	17	41994679	41995020			chr17:42366577C>G (rs8067711)	0.00115066	FALSE	chr17:41994906G>T (rs528637129)	0.19135	FALSE	0.858635	0.122206	0.858647	0.122246	0.858595	0.122078	-0.000430341	0.81418	0.981671	0.0495888	0.981706	0.0495435	0.981558	0.0497353	-0.00297186	0.511446	0.805813	0.805813	FALSE	0.990717	FALSE	0.990976	FALSE	0.995332	FALSE	0.986332	FALSE	0.991119	FALSE	0.990787	0.29461	FALSE	0.95233	FALSE	0.957904	FALSE	0.952719
6629	Q13472	TOP3A	topoisomerase (DNA) III alpha	[u'NM_001320759']	17	18178119	18218092			chr17:18138824C>T (rs371262121)	0.000276737	FALSE	chr17:18181430C>G (rs572424841)	0.0132962	FALSE	0.446236	0.491375	0.445617	0.491248	0.44824	0.491779	0.00533565	0.523488	0.88981	0.308299	0.889585	0.30857	0.890537	0.307419	0.00308788	0.722264	0.805861	0.805861	FALSE	0.990717	FALSE	0.990976	FALSE	0.982696	FALSE	0.986332	FALSE	0.991119	FALSE	0.990787	0.313728	FALSE	0.95233	FALSE	0.957904	FALSE	0.952719
1778	O75462	CRLF1	cytokine receptor like factor 1	[u'NM_004750']	19	18704379	18717466			chr19:18288077A>G (rs544607095)	0.00358302	FALSE	chr19:18709628C>T (rs141162071)	0.0313822	FALSE	0.679109	0.403997	0.678841	0.404032	0.679978	0.403882	0.00281337	0.615063	0.965847	0.156794	0.965688	0.157195	0.966361	0.155489	0.00430724	0.583666	0.806009	0.806009	FALSE	0.990717	FALSE	0.990976	FALSE	0.98724	FALSE	0.986332	FALSE	0.991119	FALSE	0.990787	0.519148	FALSE	0.973907	FALSE	0.976702	FALSE	0.974094
10314	Q8IUB5	WFDC13	WAP four-disulfide core domain 13	[u'NM_172005']	20	44330763	44334541			chr20:44640391C>T (rs3918254)	0.00122862	FALSE	chr20:44330799T>G (rs141297049)	0.21052	FALSE	0.99392	0.0512092	0.993944	0.050984	0.993839	0.0519318	-0.00204782	0.815673	0.999996	0.00128321	0.999995	0.0014666	1	0.000116095	0.00544316	0.546795	0.806013	0.806013	FALSE	0.990717	FALSE	0.990976	FALSE	0.995332	FALSE	0.986332	FALSE	0.991119	FALSE	0.990787	0.802035	FALSE	0.988257	FALSE	0.989467	FALSE	0.988344
3218	P11234	RALB	RAS like proto-oncogene B	[u'NM_002881']	2	121036241	121050833			chr2:121082239C>T (rs11892488)	0.00687827	FALSE	chr2:121047226C>G (rs200211173)	0.0920107	FALSE	0.9998	0.00807357	0.999792	0.00809749	0.999824	0.00799557	0.00386663	0.516923	1	5.81043e-06	1	5.86525e-06	1	5.62923e-06	0	0.914046	0.806157	0.806157	FALSE	0.990717	FALSE	0.990976	FALSE	0.982696	FALSE	0.992395	FALSE	0.991119	FALSE	0.990787	0.768246	FALSE	0.9873	FALSE	0.98856	FALSE	0.987399
1749	O75388	GPR32	G protein-coupled receptor 32	[u'NM_001506']	19	51273858	51274925			chr19:50831582C>T (19:50831582_C_T)	0.00126268	FALSE	chr19:51274051T>C (rs149687485)	0.0290319	FALSE	0.84388	0.26454	0.844194	0.264117	0.842864	0.265903	-0.0050194	0.519489	0.997402	0.0275081	0.997404	0.0278325	0.997396	0.0264299	-0.000265736	0.997383	0.806178	0.806178	FALSE	0.990717	FALSE	0.990976	FALSE	0.982696	FALSE	0.999239	FALSE	0.991119	FALSE	0.990787	0.869903	FALSE	0.993407	FALSE	0.994259	FALSE	0.993462
7107	Q15286	RAB35	RAB35, member RAS oncogene family	[u'NM_001167606']	12	120535052	120554454			chr12:120511532T>C (rs7306739)	0.000387015	FALSE	chr12:120536629C>T (rs77534891)	0.512216	FALSE	0.997302	0.0338569	0.997267	0.0343655	0.997417	0.0321546	0.00450997	0.536008	0.999992	0.00214709	0.99999	0.0024563	1	2.43677e-06	0.00562804	0.63238	0.806212	0.806212	FALSE	0.990717	FALSE	0.990976	FALSE	0.982696	FALSE	0.986332	FALSE	0.991119	FALSE	0.990787	0.529168	FALSE	0.973907	FALSE	0.976702	FALSE	0.974094
9023	Q6PEY0	GJB7	gap junction protein beta 7	[u'NM_198568']	6	87993962	87994630			chr6:87725837C>T (rs6303)	0.00131992	FALSE	chr6:87994455C>T (rs745724761)	0.0614293	FALSE	0.274861	0.36375	0.274704	0.363654	0.275369	0.364059	0.0018257	0.51417	0.826104	0.311057	0.826157	0.311039	0.825929	0.311113	-0.000733283	0.905653	0.806214	0.806214	FALSE	0.990717	FALSE	0.990976	FALSE	0.982696	FALSE	0.992395	FALSE	0.991119	FALSE	0.990787	0.709753	FALSE	0.981574	FALSE	0.983391	FALSE	0.981722
11499	Q8NEY3	SPATA4	spermatogenesis associated 4	[u'NM_144644']	4	177105934	177116713			chr4:177142776CA>C (Affx-52339248)	6.83932e-05	FALSE	chr4:177113844G>A (rs571200357)	0.124876	FALSE	0.749563	0.431158	0.749944	0.430974	0.748327	0.431751	-0.00374945	0.540202	0.982262	0.130801	0.982257	0.130839	0.982277	0.130675	0.000149516	0.93252	0.806259	0.806259	FALSE	0.990717	FALSE	0.990976	FALSE	0.982696	FALSE	0.994813	FALSE	0.991119	FALSE	0.990787	0.584337	FALSE	0.975233	FALSE	0.977787	FALSE	0.975397
12400	Q8WXH2	JPH3	junctophilin 3	[u'NM_001271604']	16	87636753	87730263			chr16:87837624C>T (rs77878228)	0.000289077	FALSE	chr16:87723600G>A (rs750976547)	0.0079612	FALSE	0.983811	0.0664563	0.983785	0.0665298	0.983895	0.0662176	0.00166043	0.525705	1.00001	0.0015739	1.00001	0.00161947	1.00001	0.00141631	0.00101869	0.889571	0.806331	0.806331	FALSE	0.990717	FALSE	0.990976	FALSE	0.982696	FALSE	0.991346	FALSE	0.991119	FALSE	0.990787	0.512341	FALSE	0.973907	FALSE	0.976702	FALSE	0.974094
15945	Q9NRR4	DROSHA	drosha ribonuclease III	[u'NM_013235']	5	31401542	31529166			chr5:31255169C>T (rs116445330)	0.000759084	FALSE	chr5:31515325G>A (rs369352228)	0.0400823	FALSE	0.792981	0.121032	0.792872	0.121	0.793333	0.121134	0.0038111	0.531108	0.958917	0.0736514	0.958928	0.0736484	0.958881	0.0736611	-0.000632829	0.994647	0.806365	0.806365	FALSE	0.990717	FALSE	0.990976	FALSE	0.982696	FALSE	0.998812	FALSE	0.991119	FALSE	0.990787	0.331549	FALSE	0.95233	FALSE	0.957904	FALSE	0.952719
8386	Q5TGI0	FAXC	failed axon connections homolog	[u'NM_032511']	6	99729043	99797248			chr6:99604431A>C (rs144517773)	0.0108001	FALSE	chr6:99739592G>A (rs201322886)	0.0133373	FALSE	0.992889	0.063437	0.992938	0.0631337	0.992731	0.0644094	-0.00324965	0.588396	0.999993	0.00201653	0.999991	0.00230691	1	2.0711e-05	0.00577303	0.742909	0.806399	0.806399	FALSE	0.990717	FALSE	0.990976	FALSE	0.986353	FALSE	0.986332	FALSE	0.991119	FALSE	0.990787	0.56828	FALSE	0.975044	FALSE	0.977761	FALSE	0.975213
11758	Q8NH48	OR5B3	olfactory receptor family 5 subfamily B member 3	[u'NM_001005469']	11	58169941	58170882			chr11:57705936T>C (rs11229170)	0.00038466	FALSE	chr11:58170308A>C (rs774695901)	0.0885738	FALSE	0.332823	0.467423	0.33273	0.467391	0.333123	0.467528	0.000841933	0.844617	0.835933	0.360508	0.836218	0.360259	0.83501	0.361311	-0.00334877	0.596572	0.806546	0.806546	FALSE	0.990717	FALSE	0.990976	FALSE	0.997042	FALSE	0.986332	FALSE	0.991119	FALSE	0.990787	0.584988	FALSE	0.975233	FALSE	0.977787	FALSE	0.975397
17153	Q9UL63	MKLN1	muskelin 1	[u'NM_013255']	7	131012659	131172484			chr7:130583944A>G (rs3750176)	0.000782886	FALSE	chr7:131163415G>T (rs564186575)	0.10678	FALSE	0.997847	0.0273218	0.997869	0.027023	0.997777	0.0282674	-0.0033238	0.55501	1	4.69187e-05	1	5.0058e-05	1	3.48626e-05	-0.00276365	0.777736	0.806586	0.806586	FALSE	0.990717	FALSE	0.990976	FALSE	0.982696	FALSE	0.986332	FALSE	0.991119	FALSE	0.990787	0.694561	FALSE	0.980992	FALSE	0.982595	FALSE	0.98109
13562	Q96MW1	CCDC43	coiled-coil domain containing 43	[u'NM_144609']	17	42756227	42767121			chr17:42546955C>T (rs77911255)	0.000162256	FALSE	chr17:42767010C>T (rs199713872)	0.378916	FALSE	0.999009	0.0172748	0.999007	0.0173922	0.999016	0.0168889	0.000570232	0.974569	1	0.000330509	1	0.000378065	1	1.01795e-05	-0.00579489	0.519303	0.806591	0.806591	FALSE	0.990717	FALSE	0.990976	FALSE	0.998284	FALSE	0.986332	FALSE	0.991119	FALSE	0.990787	0.69177	FALSE	0.980882	FALSE	0.98255	FALSE	0.980965
13396	Q96KK4	OR10C1	olfactory receptor family 10 subfamily C member 1 (gene/pseudogene)	[u'NM_013941']	6	29407793	29408728			chr6:29906512G>A (rs428081)	0.00102323	FALSE	chr6:29408411C>G (rs555802210)	0.0418462	FALSE	0.284754	0.342127	0.285135	0.342404	0.283521	0.341226	-0.00472133	0.512325	0.899409	0.278645	0.89947	0.278647	0.899211	0.278639	-0.000930937	0.933879	0.806598	0.806598	FALSE	0.990717	FALSE	0.990976	FALSE	0.982696	FALSE	0.995374	FALSE	0.991119	FALSE	0.990787	0.502209	FALSE	0.973907	FALSE	0.976702	FALSE	0.974094
837	O14526	FCHO1	FCH domain only 1	[u'NM_015122']	19	17865974	17899112			chr19:18288077A>G (rs544607095)	0.00358302	FALSE	chr19:17895643C>T (rs546367278)	0.010245	FALSE	0.988273	0.0602018	0.988237	0.0603169	0.988388	0.0598273	0.00251525	0.612723	1	0.00191813	1	0.00198049	1.00001	0.00170054	0.00335832	0.684618	0.806614	0.806614	FALSE	0.990717	FALSE	0.990976	FALSE	0.98724	FALSE	0.986332	FALSE	0.991119	FALSE	0.990787	0.988729	FALSE	1	FALSE	1	FALSE	1
6276	Q08477	CYP4F3	cytochrome P450 family 4 subfamily F member 3	[u'NM_000896']	19	15752226	15770192			chr19:15275757A>C (rs12981158)	1.17559e-05	FALSE	chr19:15760015A>G (rs61734307)	0.00317945	FALSE	0.700206	0.428039	0.700041	0.427939	0.70074	0.428364	0.00163326	0.729264	0.979173	0.137303	0.979275	0.136942	0.978842	0.138465	-0.00314762	0.643888	0.806641	0.806641	FALSE	0.990717	FALSE	0.990976	FALSE	0.99147	FALSE	0.986332	FALSE	0.991119	FALSE	0.990787	0.00432835	FALSE	0.771826	FALSE	0.812617	FALSE	0.777795
4537	P41091	EIF2S3	eukaryotic translation initiation factor 2 subunit gamma	[u'NM_001415']	X	24073086	24094899			chrX:24260500G>A (rs111664598)	0.0128099	FALSE	chrX:24075862A>G (rs16997659)	0.678017	FALSE	0.935327	0.12232	0.935407	0.122258	0.935067	0.122517	-0.00278085	0.647817	0.956069	0.0829979	0.956128	0.0829285	0.955876	0.083222	-0.0030421	0.61571	0.806677	0.806677	FALSE	0.990717	FALSE	0.990976	FALSE	0.99043	FALSE	0.986332	FALSE	0.991119	FALSE	0.990787	1	FALSE	1	FALSE	1	FALSE	1
7458	Q1EHB4	SLC5A12	solute carrier family 5 member 12	[u'NM_178498']	11	26692652	26743261			chr11:27016360G>A (rs138273386)	0.0104934	FALSE	chr11:26720075A>G (rs201480919)	0.071315	FALSE	0.697994	0.313228	0.698084	0.313151	0.697706	0.313476	-0.00120631	0.905847	0.979668	0.0862148	0.979633	0.0864107	0.979783	0.0855774	0.00175081	0.587261	0.80699	0.80699	FALSE	0.990717	FALSE	0.990993	FALSE	0.998284	FALSE	0.986332	FALSE	0.991119	FALSE	0.990787	0.707346	FALSE	0.981367	FALSE	0.983195	FALSE	0.981515
11680	Q8NGN5	OR10G8	olfactory receptor family 10 subfamily G member 8	[u'NM_001004464']	11	123900330	123901262			chr11:123777497G>A (rs10750250)	0.00208996	FALSE	chr11:123900841A>G (rs142841328)	0.00763141	FALSE	0.988699	0.081164	0.988633	0.0815497	0.988913	0.0799015	0.00347159	0.607803	1.00001	0.00181059	1.00001	0.00206691	1.00001	0.000243648	0.00356418	0.689981	0.807005	0.807005	FALSE	0.990717	FALSE	0.990993	FALSE	0.98724	FALSE	0.986332	FALSE	0.991119	FALSE	0.990787	0.0573309	FALSE	0.908282	FALSE	0.917025	FALSE	0.908734
5392	P56730	PRSS12	protease, serine 12	[u'NM_003619']	4	119203094	119273875			chr4:119273553G>C (rs199996930)	0.00791874	FALSE	chr4:119273553G>C (rs199996930)	0.00791874	FALSE	0.795127	0.105264	0.795193	0.105206	0.794911	0.10545	-0.00267668	0.754471	0.975653	0.0508638	0.975674	0.050801	0.975587	0.0510666	-0.00170737	0.678139	0.807063	0.807063	FALSE	0.990717	FALSE	0.990993	FALSE	0.99147	FALSE	0.986332	FALSE	0.991119	FALSE	0.990787	0.826979	FALSE	0.990682	FALSE	0.991726	FALSE	0.990759
545	B9EJG8	TMEM150C	transmembrane protein 150C	[u'NM_001080506']	4	83406667	83425810			chr4:82912627A>G (rs1867340)	0.000274439	FALSE	chr4:83411364C>T (rs200336546)	0.00528557	FALSE	0.991133	0.0728759	0.991163	0.0728566	0.991037	0.0729384	-0.00172933	0.648758	0.999997	0.00218882	0.999994	0.00250262	1	0.00015186	0.00507667	0.656609	0.807188	0.807188	FALSE	0.990717	FALSE	0.990993	FALSE	0.990457	FALSE	0.986332	FALSE	0.991119	FALSE	0.990787	0.467386	FALSE	0.973907	FALSE	0.976702	FALSE	0.974094
12030	Q8TD57	DNAH3	dynein axonemal heavy chain 3	[u'NM_017539']	16	20944479	21170762			chr16:20559467C>A (rs58301506)	0.00319419	FALSE	chr16:21030952C>T (rs201663699)	0.022712	FALSE	0.812549	0.193233	0.812494	0.19335	0.812727	0.192852	0.0012069	0.80485	1.01656	0.0401612	1.0166	0.040033	1.01646	0.0405734	-0.00337183	0.541011	0.807443	0.807443	FALSE	0.990717	FALSE	0.990993	FALSE	0.995332	FALSE	0.986332	FALSE	0.991119	FALSE	0.990787	0.814419	FALSE	0.989366	FALSE	0.990553	FALSE	0.989449
1093	O15294	OGT	O-linked N-acetylglucosamine (GlcNAc) transferase	[u'NM_181672', u'NM_003605']	X	70753150	70793641			chrX:70292200A>G (rs5981065)	3.52414e-05	FALSE	chrX:70777405C>G (rs573581453)	0.141532	FALSE	0.999563	0.0100504	0.999573	0.00992149	0.999531	0.0104569	-0.00413438	0.521844	0.999713	0.00658184	0.99972	0.0065001	0.999692	0.00683982	-0.00411829	0.522918	0.807465	0.807465	FALSE	0.990717	FALSE	0.990993	FALSE	0.982696	FALSE	0.986332	FALSE	0.991119	FALSE	0.990787	0.506741	FALSE	0.973907	FALSE	0.976702	FALSE	0.974094
15383	Q9H867	VCPKMT	valosin containing protein lysine methyltransferase	[u'NM_024558']	14	50576420	50583270			chr14:50088132G>A (rs201411811)	0.00215446	FALSE	chr14:50582856A>T (rs200285200)	0.0325601	FALSE	0.697985	0.437909	0.697717	0.43796	0.698853	0.437744	0.00259422	0.565846	0.97471	0.150481	0.974587	0.150858	0.975108	0.149253	0.00347043	0.656976	0.807508	0.807508	FALSE	0.990717	FALSE	0.990993	FALSE	0.983862	FALSE	0.986332	FALSE	0.991119	FALSE	0.990787	0.0856742	FALSE	0.908282	FALSE	0.917025	FALSE	0.908734
4385	P35573	AGL	amylo-alpha-1, 6-glucosidase, 4-alpha-glucanotransferase	[u'NM_000028']	1	100316599	100387204			chr1:100154801C>T (rs540907116)	0.00034832	FALSE	chr1:100346668A>G (rs376666809)	0.0111774	FALSE	0.880349	0.196468	0.880151	0.196556	0.880989	0.196179	0.00427014	0.552409	0.997723	0.0274169	0.997732	0.0274733	0.997691	0.0272337	-0.0015275	0.845187	0.807515	0.807515	FALSE	0.990717	FALSE	0.990993	FALSE	0.982696	FALSE	0.988603	FALSE	0.991119	FALSE	0.990787	0.800392	FALSE	0.988257	FALSE	0.989467	FALSE	0.988344
5084	P51786	ZNF157	zinc finger protein 157	[u'NM_003446']	X	47230068	47272990			chrX:46939679C>T (rs141157296)	0.00308745	FALSE	chrX:47269802G>A (rs761254869)	0.0579538	FALSE	0.996997	0.036098	0.997	0.0358382	0.996989	0.0369268	-0.000303047	0.928739	0.997508	0.0317685	0.997514	0.0314762	0.997488	0.0326973	-0.000807914	0.865876	0.807599	0.807599	FALSE	0.990717	FALSE	0.990993	FALSE	0.998284	FALSE	0.989636	FALSE	0.991119	FALSE	0.990787	0.411576	FALSE	0.966957	FALSE	0.971585	FALSE	0.967317
241	A6NF36	CCDC182	coiled-coil domain containing 182	[u'NM_001282544']	17	55822175	55822633			chr17:56005992T>A (rs10515152)	0.000663476	FALSE	chr17:55822576T>C (rs544431061)	0.221349	FALSE	0.665107	0.219206	0.66503	0.219168	0.665356	0.219328	0.00148489	0.750842	0.928039	0.142329	0.928123	0.142264	0.927765	0.142538	-0.0025135	0.663904	0.807636	0.807636	FALSE	0.990717	FALSE	0.990993	FALSE	0.99147	FALSE	0.986332	FALSE	0.991119	FALSE	0.990787	0.924135	FALSE	0.999574	FALSE	1	FALSE	0.999605
16008	Q9NSC7	ST6GALNAC1	ST6 N-acetylgalactosaminide alpha-2,6-sialyltransferase 1	[u'NM_018414']	17	74621415	74639720			chr17:74921129C>T (rs34056052)	0.000719216	FALSE	chr17:74622464T>C (rs187513818)	0.0104696	FALSE	0.962032	0.0846512	0.962064	0.0847128	0.96193	0.0844511	-0.001575	0.761889	0.999992	0.00738013	0.999985	0.00738178	1.00002	0.00737474	0.00439466	0.540333	0.807694	0.807694	FALSE	0.990717	FALSE	0.990993	FALSE	0.99147	FALSE	0.986332	FALSE	0.991119	FALSE	0.990787	0.634851	FALSE	0.976222	FALSE	0.978492	FALSE	0.976342
11508	Q8NF64	ZMIZ2	zinc finger MIZ-type containing 2	[u'NM_031449']	7	44795849	44807219			chr7:45115847G>A (rs12537982)	0.00345825	FALSE	chr7:44796735G>A (rs372987958)	0.0745749	FALSE	0.901199	0.0954502	0.901107	0.0955491	0.901495	0.0951288	0.00407433	0.535188	0.991662	0.0288069	0.991669	0.0287843	0.991638	0.0288801	-0.00106052	0.944549	0.807724	0.807724	FALSE	0.990717	FALSE	0.990993	FALSE	0.982696	FALSE	0.996311	FALSE	0.991119	FALSE	0.990787	0.990581	FALSE	1	FALSE	1	FALSE	1
1063	O15212	PFDN6	prefoldin subunit 6	[u'NM_014260']	6	33257634	33258619			chr6:32782149G>A (rs17501267)	0.00104403	FALSE	chr6:33258528G>A (rs202091465)	0.0627795	FALSE	0.993099	0.0724397	0.993126	0.0722684	0.993011	0.0729916	-0.00159206	0.839354	0.999973	0.00428135	0.999977	0.00399916	0.999962	0.00508895	-0.00313873	0.52658	0.80773	0.80773	FALSE	0.990717	FALSE	0.990993	FALSE	0.996576	FALSE	0.986332	FALSE	0.991119	FALSE	0.990787	0.726877	FALSE	0.983654	FALSE	0.98535	FALSE	0.983782
846	O14558	HSPB6	heat shock protein family B (small) member 6	[u'NM_144617']	19	36246426	36247909			chr19:36048661C>T (rs139397080)	0.000685013	FALSE	chr19:36246554G>A (rs200358754)	0.434683	FALSE	0.999286	0.0154825	0.999272	0.0155139	0.99933	0.0153801	0.0037583	0.721571	1	7.03862e-07	1	5.84889e-07	1	9.95985e-07	0	0.585006	0.807773	0.807773	FALSE	0.990717	FALSE	0.990993	FALSE	0.99147	FALSE	0.986332	FALSE	0.991119	FALSE	0.990787	0.982886	FALSE	1	FALSE	1	FALSE	1
9738	Q7Z2X4	PID1	phosphotyrosine interaction domain containing 1	[u'NM_017933']	2	229890351	230096770			chr2:230244672G>T (Affx-19395411)	0.00508872	FALSE	chr2:230096647C>T (rs560587616)	0.0697751	FALSE	0.998348	0.0242425	0.998324	0.0244496	0.998426	0.0235591	0.00424534	0.527772	1	4.45046e-05	1	4.83654e-05	1	2.86243e-05	0	0.864962	0.807812	0.807812	FALSE	0.990717	FALSE	0.990993	FALSE	0.982696	FALSE	0.989326	FALSE	0.991119	FALSE	0.990787	0.898052	FALSE	0.994662	FALSE	0.995493	FALSE	0.994703
17707	Q9Y466	NR2E1	nuclear receptor subfamily 2 group E member 1	[u'NM_001286102']	6	108487970	108508664			chr6:108040446G>A (rs3844149)	0.000109032	FALSE	chr6:108497811T>C (rs139738995)	0.341357	FALSE	0.999526	0.011616	0.999537	0.0113827	0.999491	0.0123412	-0.00382081	0.582517	1	1.55115e-05	1	2.43295e-06	1	3.16329e-05	-0.0106276	0.63017	0.807873	0.807873	FALSE	0.990717	FALSE	0.990993	FALSE	0.984942	FALSE	0.986332	FALSE	0.991119	FALSE	0.990787	0.816709	FALSE	0.989738	FALSE	0.990831	FALSE	0.989818
11834	Q8NI32	LYPD6B	LY6/PLAUR domain containing 6B	[u'NM_177964']	2	149987463	150071221			chr2:149954253G>A (rs10497052)	0.00566235	FALSE	chr2:150064843A>C (rs192895762)	0.202407	FALSE	0.996544	0.0409664	0.996533	0.0410779	0.996578	0.0406032	0.00111354	0.951131	1	2.38521e-05	1	2.4037e-05	1	2.32435e-05	-0.00504193	0.516304	0.807887	0.807887	FALSE	0.990717	FALSE	0.990993	FALSE	0.998284	FALSE	0.986332	FALSE	0.991119	FALSE	0.990787	0.879222	FALSE	0.994619	FALSE	0.995358	FALSE	0.994669
7960	Q5EBM0	CMPK2	cytidine/uridine monophosphate kinase 2	[u'NM_207315']	2	6989984	7005827			chr2:6492395A>G (rs726342)	0.00564589	FALSE	chr2:7005415T>G (rs529479283)	0.0101495	FALSE	0.985001	0.0882006	0.985018	0.0882904	0.984947	0.0879089	-0.000802398	0.78938	0.999985	0.00336104	0.999987	0.00316221	0.999976	0.00393661	-0.00325529	0.54492	0.808095	0.808095	FALSE	0.990717	FALSE	0.990993	FALSE	0.994861	FALSE	0.986332	FALSE	0.991119	FALSE	0.990787	0.718815	FALSE	0.983654	FALSE	0.98535	FALSE	0.983782
12948	Q96CG8	CTHRC1	collagen triple helix repeat containing 1	[u'NM_138455']	8	104383885	104394825			chr8:104226946A>G (rs7001084)	0.001271	FALSE	chr8:104390460G>A (rs36115601)	0.0554935	FALSE	0.997464	0.0225509	0.997451	0.022684	0.997509	0.0221141	0.00262357	0.515049	1	0.000174063	1	0.000174109	1	0.000173915	0.00137013	0.960271	0.80812	0.80812	FALSE	0.990717	FALSE	0.990993	FALSE	0.982696	FALSE	0.996809	FALSE	0.991119	FALSE	0.990787	0.462115	FALSE	0.973907	FALSE	0.976702	FALSE	0.974094
9626	Q7L190	DPPA4	developmental pluripotency associated 4	[u'NM_018189']	3	109046838	109056364			chr3:108751579C>T (rs143641326)	0.00240739	FALSE	chr3:109047824C>T (rs549860453)	0.060251	FALSE	0.782606	0.18265	0.782632	0.182755	0.782522	0.182309	-0.000602145	0.950665	0.959248	0.0754518	0.959188	0.0755046	0.959442	0.0752803	0.00336001	0.559715	0.808222	0.808222	FALSE	0.990717	FALSE	0.990993	FALSE	0.998284	FALSE	0.986332	FALSE	0.991119	FALSE	0.990787	0.703198	FALSE	0.981094	FALSE	0.982863	FALSE	0.981245
15458	Q9H9R9	DBNDD1	dysbindin domain containing 1	[u'NM_024043']	16	90072746	90085749			chr16:89590621A>G (rs145776296)	1.15702e-05	FALSE	chr16:90075318C>T (rs200870008)	0.0519098	FALSE	0.999134	0.0142785	0.999144	0.0142462	0.999102	0.0143822	-0.00293559	0.634751	1	1.319e-05	1	1.37919e-05	1	1.10172e-05	0.00955057	0.654631	0.808302	0.808302	FALSE	0.990717	FALSE	0.990993	FALSE	0.989099	FALSE	0.986332	FALSE	0.991119	FALSE	0.990787	0.346137	FALSE	0.957021	FALSE	0.962681	FALSE	0.957498
9768	Q7Z3K6	MIER3	MIER family member 3	[u'NM_152622']	5	56218958	56247929			chr5:56036982T>C (rs11955048)	0.00448064	FALSE	chr5:56219199A>G (rs146937136)	0.224517	FALSE	0.998233	0.0180675	0.998224	0.0182262	0.99826	0.0175439	0.00198257	0.681737	1	9.46711e-05	1	0.000108249	1	6.28302e-06	-0.00310958	0.58354	0.808403	0.808403	FALSE	0.990717	FALSE	0.990993	FALSE	0.99147	FALSE	0.986332	FALSE	0.991119	FALSE	0.990787	0.599871	FALSE	0.976222	FALSE	0.978492	FALSE	0.976342
13659	Q96PB7	OLFM3	olfactomedin 3	[u'NM_001288821']	1	102269797	102312529			chr1:102271702G>A (rs150207671)	0.000575144	FALSE	chr1:102271702G>A (rs150207671)	0.000575144	FALSE	0.980551	0.0723499	0.980541	0.0723918	0.980584	0.0722141	0.000586954	0.852754	0.999903	0.00429938	0.999899	0.00435786	0.999914	0.00410425	0.00361884	0.524195	0.808499	0.808499	FALSE	0.990717	FALSE	0.990993	FALSE	0.997582	FALSE	0.986332	FALSE	0.991119	FALSE	0.990787	0.534954	FALSE	0.973907	FALSE	0.976702	FALSE	0.974094
11145	Q8N8F7	LSMEM1	leucine rich single-pass membrane protein 1	[u'NM_182597']	7	112124872	112130001			chr7:112424079C>T (rs201768776)	0.000928264	FALSE	chr7:112127072C>A (rs544127044)	0.130355	FALSE	0.997054	0.0354471	0.997018	0.0358559	0.997172	0.0340893	0.00441961	0.598263	1	9.5292e-05	1	0.000106814	1	3.92298e-05	0.00296313	0.693513	0.808505	0.808505	FALSE	0.990717	FALSE	0.990993	FALSE	0.98724	FALSE	0.986332	FALSE	0.991119	FALSE	0.990787	0.653374	FALSE	0.977128	FALSE	0.979127	FALSE	0.977236
5753	P67809	YBX1	Y-box binding protein 1	[u'NM_004559']	1	43148237	43166683			chr1:42915973T>C (rs17379185)	0.00367912	FALSE	chr1:43162900A>G (rs748982680)	0.0937636	FALSE	0.998435	0.0146826	0.998421	0.0148752	0.998482	0.0140406	0.00426515	0.514992	1.00001	0.000675532	1.00001	0.000711524	1.00001	0.000542827	0.000376754	0.959855	0.808561	0.808561	FALSE	0.990717	FALSE	0.990993	FALSE	0.982696	FALSE	0.996694	FALSE	0.991119	FALSE	0.990787	0.93423	FALSE	1	FALSE	1	FALSE	1
8473	Q5VV17	OTUD1	OTU deubiquitinase 1	[u'XM_166659']	10	23728387	23729829			chr10:23334912T>C (rs72800633)	0.000712746	FALSE	chr10:23729194G>T (rs115994850)	0.0690642	FALSE	0.94553	0.211945	0.945705	0.211636	0.944964	0.212942	-0.0034925	0.564584	0.999361	0.0233519	0.999374	0.0231024	0.999316	0.024142	-0.00245705	0.714349	0.80862	0.80862	FALSE	0.990717	FALSE	0.990993	FALSE	0.983862	FALSE	0.986332	FALSE	0.991119	FALSE	0.990787	0.622249	FALSE	0.976222	FALSE	0.978492	FALSE	0.976342
16172	Q9NW15	ANO10	anoctamin 10	[u'NM_018075']	3	43408401	43647344			chr3:42908775A>C (rs1366046)	0.000574573	FALSE	chr3:43618556C>T (rs375470443)	0.0124857	FALSE	0.699483	0.179654	0.699405	0.180109	0.699738	0.178171	0.00186357	0.683342	0.945044	0.0813528	0.945128	0.0813799	0.944772	0.0812645	-0.00437348	0.566049	0.808636	0.808636	FALSE	0.990717	FALSE	0.990993	FALSE	0.99147	FALSE	0.986332	FALSE	0.991119	FALSE	0.990787	0.281759	FALSE	0.947422	FALSE	0.953997	FALSE	0.947928
1265	O43414	ERI3	ERI1 exoribonuclease family member 3	[u'NM_024066']	1	44687233	44820698			chr1:45267393C>T (rs187943956)	0.00474968	FALSE	chr1:44820629G>A (rs201995969)	0.0301225	FALSE	0.999419	0.0141249	0.999401	0.0143644	0.999475	0.0133197	0.0053228	0.522264	1	3.91793e-05	1	3.9484e-05	1	3.81758e-05	0	0.897448	0.808662	0.808662	FALSE	0.990717	FALSE	0.990993	FALSE	0.982696	FALSE	0.992395	FALSE	0.991119	FALSE	0.990787	0.185706	FALSE	0.924114	FALSE	0.930413	FALSE	0.92451
13078	Q96EN9	C19orf60	chromosome 19 open reading frame 60	[u'NM_017967']	19	18699612	18702987			chr19:18288077A>G (rs544607095)	0.00358302	FALSE	chr19:18700255G>T (rs568055449)	0.0502149	FALSE	0.992183	0.060484	0.992123	0.0608868	0.992377	0.0591603	0.00422983	0.566415	0.999984	0.00241564	0.999978	0.00275843	1	0.000301189	0.0119689	0.669184	0.808732	0.808732	FALSE	0.990717	FALSE	0.990993	FALSE	0.983862	FALSE	0.986332	FALSE	0.991119	FALSE	0.990787	0.582414	FALSE	0.975233	FALSE	0.977787	FALSE	0.975397
13937	Q99487	PAFAH2	platelet activating factor acetylhydrolase 2	[u'NM_000437']	1	26288483	26317307			chr1:26141617A>G (rs11247751)	0.000330008	FALSE	chr1:26308856T>C (rs200114234)	0.0243826	FALSE	0.983882	0.103707	0.983939	0.103833	0.983695	0.103297	-0.00236138	0.752172	1.00001	0.00290628	1.00001	0.0033097	1.00002	0.000570194	0.00396563	0.576309	0.808749	0.808749	FALSE	0.990717	FALSE	0.990993	FALSE	0.99147	FALSE	0.986332	FALSE	0.991119	FALSE	0.990787	0.0418452	FALSE	0.89395	FALSE	0.912113	FALSE	0.895742
14517	Q9BXA7	TSSK1B	testis specific serine kinase 1B	[u'NM_032028']	5	112769436	112770536			chr5:112878912G>A (rs114732129)	0.00289354	FALSE	chr5:112770440G>A (rs201871941)	0.0276314	FALSE	0.960689	0.123521	0.960608	0.12376	0.960949	0.122745	0.00276326	0.723323	0.999935	0.00673813	0.999931	0.00693669	0.999949	0.00605049	0.00276563	0.581369	0.808752	0.808752	FALSE	0.990717	FALSE	0.990993	FALSE	0.99147	FALSE	0.986332	FALSE	0.991119	FALSE	0.990787	0.881457	FALSE	0.994619	FALSE	0.995358	FALSE	0.994669
12506	Q92544	TM9SF4	transmembrane 9 superfamily member 4	[u'NM_014742']	20	30697544	30753244			chr20:30956916T>C (rs543111241)	0.000650499	FALSE	chr20:30729416G>A (rs147800118)	0.0474222	FALSE	0.991369	0.0514471	0.991415	0.0513953	0.991219	0.0516142	-0.00380508	0.526679	0.999987	0.00190228	0.999986	0.00193651	0.999989	0.00178694	0.00147154	0.900643	0.808802	0.808802	FALSE	0.990717	FALSE	0.990993	FALSE	0.982696	FALSE	0.992395	FALSE	0.991119	FALSE	0.990787	0.479105	FALSE	0.973907	FALSE	0.976702	FALSE	0.974094
627	H0YL14	C9orf69	chromosome 9 open reading frame 69	[u'NM_152833']	9	139008330	139008746			chr9:139110556G>A (rs61744120)	0.000179883	FALSE	chr9:139008437G>A (rs559032243)	0.104692	FALSE	0.992621	0.0588926	0.992608	0.0589761	0.992664	0.0586215	0.000951865	0.871445	0.999995	0.00150547	0.999993	0.00172007	1	0.000156983	0.00527074	0.53204	0.808839	0.808839	FALSE	0.990717	FALSE	0.990993	FALSE	0.99775	FALSE	0.986332	FALSE	0.991119	FALSE	0.990787	0.824037	FALSE	0.990056	FALSE	0.991072	FALSE	0.990134
16419	Q9NZH8	IL36G	interleukin 36, gamma	[u'NM_019618']	2	113736216	113742623			chr2:113244670A>G (rs76243208)	0.00424201	FALSE	chr2:113742615A>G (2:113742615_A_G)	0.0411337	FALSE	0.996531	0.0491157	0.996554	0.0489896	0.996457	0.0495215	-0.00197124	0.627439	0.999999	0.000435116	0.999999	0.00049775	1	9.7722e-06	0.00440224	0.680462	0.808877	0.808877	FALSE	0.990717	FALSE	0.990993	FALSE	0.987876	FALSE	0.986332	FALSE	0.991119	FALSE	0.990787	0.886438	FALSE	0.994662	FALSE	0.995493	FALSE	0.994703
323	A6NJB7	PRR19	proline rich 19	[u'NM_199285']	19	42813737	42814889			chr19:42753020G>A (rs139842507)	0.00159346	FALSE	chr19:42814214G>A (rs199970161)	0.00696945	FALSE	0.993112	0.0498484	0.993089	0.0500087	0.993186	0.0493257	0.00195969	0.835352	1	0.0012908	1	0.0014716	1.00001	0.000220653	0.00521155	0.531888	0.808914	0.808914	FALSE	0.990717	FALSE	0.990993	FALSE	0.996576	FALSE	0.986332	FALSE	0.991119	FALSE	0.990787	0.400637	FALSE	0.966957	FALSE	0.971585	FALSE	0.967317
8671	Q69YZ2	TMEM200B	transmembrane protein 200B	[u'NM_001003682']	1	29447420	29448340			chr1:29768550A>G (rs10399599)	0.00361297	FALSE	chr1:29448290C>A (rs555155611)	0.0948617	FALSE	0.996393	0.0386188	0.996387	0.0385833	0.996414	0.0387335	0.000707698	0.975768	1	0.000226144	1	0.000238156	1	0.000181875	0.00450075	0.515727	0.809062	0.809062	FALSE	0.990717	FALSE	0.990993	FALSE	0.998284	FALSE	0.986332	FALSE	0.991119	FALSE	0.990787	0.670702	FALSE	0.977787	FALSE	0.979519	FALSE	0.977875
2603	P04080	CSTB	cystatin B	[u'NM_000100']	21	45194086	45196150			chr21:44838265G>A (rs200481902)	0.00288397	FALSE	chr21:45194550A>G (rs200236513)	0.0209889	FALSE	0.995806	0.0514587	0.995838	0.0512089	0.995704	0.0522592	-0.00259102	0.539594	1	5.92372e-05	1	5.78523e-05	1	6.35152e-05	0.0019623	0.800518	0.809152	0.809152	FALSE	0.990717	FALSE	0.990993	FALSE	0.982696	FALSE	0.986332	FALSE	0.991119	FALSE	0.990787	0.801459	FALSE	0.988257	FALSE	0.989467	FALSE	0.988344
17054	Q9UKA9	PTBP2	polypyrimidine tract binding protein 2	[u'NM_001300985']	1	97187421	97278958			chr1:97730142G>A (rs75437550)	0.0239311	FALSE	chr1:97250756C>T (rs200517500)	0.236813	FALSE	0.997493	0.0311641	0.997452	0.0317923	0.997626	0.0290362	0.00572251	0.526276	0.999998	0.000267401	0.999998	0.000295742	0.999999	0.000140764	0.00205888	0.820456	0.809175	0.809175	FALSE	0.990717	FALSE	0.990993	FALSE	0.982696	FALSE	0.986351	FALSE	0.991119	FALSE	0.990787	0.500198	FALSE	0.973907	FALSE	0.976702	FALSE	0.974094
17311	Q9UNM6	PSMD13	proteasome 26S subunit, non-ATPase 13	[u'NM_002817']	11	237050	252597			chr11:557252C>T (rs61877803)	0.000153798	FALSE	chr11:247389C>T (rs200598221)	0.173164	FALSE	0.787647	0.0947313	0.787679	0.0945138	0.787543	0.0954321	-0.00143153	0.829954	0.927743	0.0645507	0.927691	0.0645742	0.927909	0.0644745	0.00337447	0.542145	0.809209	0.809209	FALSE	0.990717	FALSE	0.990993	FALSE	0.996235	FALSE	0.986332	FALSE	0.991119	FALSE	0.990787	0.58124	FALSE	0.975233	FALSE	0.977787	FALSE	0.975397
7297	Q16342	PDCD2	programmed cell death 2	[u'NM_002598']	6	170886650	170893669			chr6:170592992G>A (rs199599888)	0.000327276	FALSE	chr6:170892767G>C (rs551395095)	0.00233296	FALSE	0.991602	0.0547386	0.991597	0.054701	0.991616	0.0548603	0.000338386	0.993584	1.00001	0.00125321	1.00001	0.00142017	1.00002	0.000353412	0.00449263	0.515704	0.809237	0.809237	FALSE	0.990717	FALSE	0.990993	FALSE	0.999202	FALSE	0.986332	FALSE	0.991119	FALSE	0.990787	0.744223	FALSE	0.983977	FALSE	0.985645	FALSE	0.984102
11941	Q8TBP0	TBC1D16	TBC1 domain family member 16	[u'NM_019020']	17	77914661	77987346			chr17:78120750G>A (rs11559243)	0.00138738	FALSE	chr17:77984545A>C (rs776891644)	0.00455707	FALSE	0.977398	0.0632248	0.977342	0.0630962	0.977582	0.0636391	0.00378218	0.526907	1.00027	0.00382925	1.00028	0.00395962	1.00027	0.00337262	-0.00132892	0.759832	0.809333	0.809333	FALSE	0.990717	FALSE	0.990993	FALSE	0.982696	FALSE	0.986332	FALSE	0.991119	FALSE	0.990787	0.0214208	FALSE	0.847648	FALSE	0.868124	FALSE	0.849027
17507	Q9Y2D4	EXOC6B	exocyst complex component 6B	[u'XM_039570']	2	72406467	73053039			chr2:72802627A>C (rs528924058)	0.00296423	FALSE	chr2:72802627A>C (rs528924058)	0.00296423	FALSE	0.991635	0.0516061	0.9916	0.051743	0.99175	0.05116	0.00290538	0.6311	1.00001	0.00159405	1	0.00172444	1.00001	0.00106756	0.00365745	0.669989	0.809482	0.809482	FALSE	0.990717	FALSE	0.990993	FALSE	0.988679	FALSE	0.986332	FALSE	0.991119	FALSE	0.990787	0.805821	FALSE	0.988257	FALSE	0.989467	FALSE	0.988344
7171	Q15543	TAF13	TATA-box binding protein associated factor 13	[u'NM_005645']	1	109607148	109618569			chr1:109377648C>T (rs200474876)	0.00407554	FALSE	chr1:109608836C>T (rs374998773)	0.103965	FALSE	0.999146	0.0234045	0.999171	0.0232452	0.999066	0.0239131	-0.00443847	0.56554	0.999998	0.000648061	0.999998	0.000741392	1	4.62724e-09	0.00409308	0.858885	0.809487	0.809487	FALSE	0.990717	FALSE	0.990993	FALSE	0.983862	FALSE	0.989146	FALSE	0.991119	FALSE	0.990787	0.181199	FALSE	0.924114	FALSE	0.930413	FALSE	0.92451
15782	Q9NPR9	GPR108	G protein-coupled receptor 108	[u'NM_001080452']	19	6730326	6737587			chr19:6432094G>A (rs200270386)	2.70187e-06	FALSE	chr19:6734313T>C (rs550205099)	0.0215413	FALSE	0.509003	0.129666	0.508932	0.129858	0.509234	0.129042	0.00233582	0.67774	0.767316	0.155397	0.767197	0.155374	0.767702	0.155471	0.00324825	0.723042	0.809539	0.809539	FALSE	0.990717	FALSE	0.990993	FALSE	0.99147	FALSE	0.986332	FALSE	0.991119	FALSE	0.990787	0.185098	FALSE	0.924114	FALSE	0.930413	FALSE	0.92451
11374	Q8NCT3	KIAA0895	KIAA0895	[u'NM_015314']	7	36366372	36429683			chr7:36627324T>C (rs74908120)	0.00282434	FALSE	chr7:36374654C>T (rs182365150)	0.143716	FALSE	0.97787	0.095928	0.977779	0.0959996	0.978166	0.0956951	0.0040378	0.517406	0.999919	0.00542362	0.999918	0.00536328	0.999926	0.00561461	0.00144387	0.924958	0.809789	0.809789	FALSE	0.990717	FALSE	0.990993	FALSE	0.982696	FALSE	0.993671	FALSE	0.991119	FALSE	0.990787	0.737377	FALSE	0.983654	FALSE	0.98535	FALSE	0.983782
6573	Q13325	IFIT5	interferon induced protein with tetratricopeptide repeats 5	[u'NM_012420']	10	91174556	91178402			chr10:91143608G>A (rs73369750)	0.00625146	FALSE	chr10:91178149A>G (rs371127286)	0.00812968	FALSE	0.982768	0.101301	0.982843	0.100965	0.982527	0.102382	-0.00311049	0.621578	0.999955	0.00467456	0.999958	0.00451725	0.999944	0.00515112	-0.00291591	0.652652	0.809853	0.809853	FALSE	0.990717	FALSE	0.990993	FALSE	0.98724	FALSE	0.986332	FALSE	0.991119	FALSE	0.990787	0.461791	FALSE	0.973907	FALSE	0.976702	FALSE	0.974094
15764	Q9NPH3	IL1RAP	interleukin 1 receptor accessory protein	[u'NM_001167929']	3	190282079	190366491			chr3:190310153G>C (rs10513855)	0.00167653	FALSE	chr3:190338217G>T (rs181996198)	0.0172916	FALSE	0.996436	0.0393906	0.996412	0.039369	0.996514	0.0394603	0.00260257	0.692723	1	3.70587e-05	1	3.74745e-05	1	3.5679e-05	0	0.610618	0.810007	0.810007	FALSE	0.990717	FALSE	0.990993	FALSE	0.99147	FALSE	0.986332	FALSE	0.991119	FALSE	0.990787	0.704871	FALSE	0.981094	FALSE	0.982863	FALSE	0.981245
11540	Q8NFQ8	TOR1AIP2	torsin 1A interacting protein 2	[u'NM_145034']	1	179815209	179821800			chr1:179526193A>G (rs200103404)	0.00326826	FALSE	chr1:179820243C>T (rs138587725)	0.0145318	FALSE	0.997095	0.0332858	0.99709	0.0333869	0.997112	0.0329562	0.000672012	0.942298	1	0.000123619	1	0.000135334	1	7.38706e-05	0.00656058	0.517017	0.810152	0.810152	FALSE	0.990717	FALSE	0.990993	FALSE	0.998284	FALSE	0.986332	FALSE	0.991119	FALSE	0.990787	0.058481	FALSE	0.908282	FALSE	0.917025	FALSE	0.908734
4088	P29074	PTPN4	protein tyrosine phosphatase, non-receptor type 4	[u'NM_002830']	2	120567430	120734643			chr2:121082239C>T (rs11892488)	0.00687827	FALSE	chr2:120690023G>A (rs532212706)	0.0935383	FALSE	0.967361	0.106272	0.967265	0.106564	0.967671	0.105319	0.00382518	0.554204	0.999926	0.00597428	0.999924	0.00602547	0.999932	0.00580539	0.00128952	0.784083	0.810207	0.810207	FALSE	0.990717	FALSE	0.990993	FALSE	0.982696	FALSE	0.986332	FALSE	0.991119	FALSE	0.990787	0.78824	FALSE	0.987566	FALSE	0.988783	FALSE	0.987664
13683	Q96PK6	RBM14	RNA binding motif protein 14	[u'NM_006328']	11	66384192	66394136			chr11:66082914G>C (rs138390105)	0.0019943	FALSE	chr11:66392339A>G (rs775353986)	0.0958734	FALSE	0.995146	0.0363387	0.995171	0.0362125	0.995065	0.0367444	-0.00290512	0.683376	0.999999	0.000890815	0.999999	0.00101505	1	0.00016338	0.00459135	0.632477	0.810217	0.810217	FALSE	0.990717	FALSE	0.990993	FALSE	0.99147	FALSE	0.986332	FALSE	0.991119	FALSE	0.990787	0.919135	FALSE	0.998416	FALSE	0.999176	FALSE	0.99845
9263	Q6UXT9	ABHD15	abhydrolase domain containing 15	[u'NM_198147']	17	27889582	27893984			chr17:27890043G>A (rs150059487)	0.0141799	FALSE	chr17:27890043G>A (rs150059487)	0.0141799	FALSE	0.449444	0.190613	0.449609	0.190838	0.448909	0.189879	-0.00367379	0.554915	0.814647	0.221788	0.814757	0.221743	0.814293	0.221933	-0.00209306	0.681678	0.810232	0.810232	FALSE	0.990717	FALSE	0.990993	FALSE	0.982696	FALSE	0.986332	FALSE	0.991119	FALSE	0.990787	0.421581	FALSE	0.966957	FALSE	0.971585	FALSE	0.967317
1880	O75830	SERPINI2	serpin family I member 2	[u'NM_006217']	3	167159900	167189622			chr3:167660679C>G (rs116451308)	0.00402223	FALSE	chr3:167184864A>T (rs749898636)	0.00667707	FALSE	0.454367	0.429444	0.454134	0.429395	0.455123	0.429602	0.00230322	0.555985	0.889786	0.277276	0.889895	0.277148	0.889432	0.277688	-0.00166792	0.943005	0.810277	0.810277	FALSE	0.990717	FALSE	0.990993	FALSE	0.982696	FALSE	0.996311	FALSE	0.991119	FALSE	0.990787	0.86157	FALSE	0.992377	FALSE	0.993313	FALSE	0.992436
17290	Q9UN79	SOX13	SRY-box 13	[u'NM_005686']	1	204082044	204095259			chr1:203790079C>T (rs116315504)	0.000108828	FALSE	chr1:204091513C>T (rs369199746)	0.00265983	FALSE	0.990252	0.0363882	0.990234	0.036375	0.990312	0.036431	0.00212529	0.639275	1.00006	0.00133503	1.00006	0.00127532	1.00006	0.00151231	-0.00332357	0.5932	0.810297	0.810297	FALSE	0.990717	FALSE	0.990993	FALSE	0.989385	FALSE	0.986332	FALSE	0.991119	FALSE	0.990787	0.0486468	FALSE	0.908282	FALSE	0.917025	FALSE	0.908734
13526	Q96MF4	CCDC140	coiled-coil domain containing 140	[u'NM_153038']	2	223168622	223169110			chr2:223056083A>G (rs7560114)	9.83478e-76	TRUE	chr2:223168643C>G (rs540295380)	0.00216708	FALSE	0.997869	0.0192184	0.997856	0.0192794	0.997911	0.0190193	0.0028791	0.617021	0.999999	0.000341835	0.999999	0.000388813	1	7.54156e-05	0.00425662	0.665809	0.810335	0.810335	FALSE	0.990717	FALSE	0.990993	FALSE	0.98724	FALSE	0.986332	FALSE		FALSE	0.990787	0.411973	FALSE	0.966957	FALSE		FALSE	0.967317
6004	Q01546	KRT76	keratin 76	[u'NM_015848']	12	53162500	53171075			chr12:53070174C>A (rs17678945)	0.00184131	FALSE	chr12:53165672C>T (rs550966946)	0.0715112	FALSE	0.403776	0.157302	0.403702	0.157239	0.404017	0.157505	0.00200434	0.588369	0.81359	0.150913	0.813546	0.151062	0.813731	0.150429	0.00122811	0.879941	0.810438	0.810438	FALSE	0.990717	FALSE	0.990993	FALSE	0.986353	FALSE	0.991346	FALSE	0.991119	FALSE	0.990787	0.556829	FALSE	0.973907	FALSE	0.976702	FALSE	0.974094
10799	Q8N1P7	AIM1L	absent in melanoma 1 like	[u'NM_001039775.2']	1	26648462	26669313			chr1:26620735C>T (rs201526751)	0.0010473	FALSE	chr1:26664107A>G (rs564390494)	0.0102372	FALSE	0.686876	0.191572	0.68706	0.191727	0.686281	0.191069	-0.00407178	0.522619	0.949084	0.0962417	0.949077	0.0962648	0.949107	0.0961668	0.000317798	0.881439	0.81047	0.81047	FALSE	0.990717	FALSE	0.990993	FALSE	0.982696	FALSE	0.991346	FALSE	0.991119	FALSE	0.990787	0.0270568	FALSE	0.870754	FALSE	0.890347	FALSE	0.873145
14334	Q9BTX3	TMEM208	transmembrane protein 208	[u'NM_014187']	16	67261122	67263013			chr16:67354670T>A (rs150077027)	0.00196503	FALSE	chr16:67262734G>A (rs568122136)	0.135788	FALSE	0.99938	0.0123498	0.999376	0.0125333	0.999395	0.0117358	0.00153662	0.825253	1	1.62885e-06	1	1.86343e-06	1	4.44316e-09	0	0.52981	0.810549	0.810549	FALSE	0.990717	FALSE	0.990993	FALSE	0.996004	FALSE	0.986332	FALSE	0.991119	FALSE	0.990787	0.903268	FALSE	0.995322	FALSE	0.996126	FALSE	0.995361
64	A1A4F0	PQLC2L	PQ loop repeat containing 2 like	[u'NM_001130002']	3	157271047	157318084			chr3:157485776A>G (rs807200)	6.13627e-09	TRUE	chr3:157271056G>T (rs7616293)	0.0380681	FALSE	0.996784	0.044784	0.99677	0.0447853	0.996827	0.0447801	0.00125777	0.744265	1	0.000115356	0.999999	0.000131646	1	1.66161e-05	0.00635267	0.56176	0.810602	0.810602	FALSE	0.990717	FALSE	0.990993	FALSE	0.99147	FALSE	0.986332	FALSE		FALSE	0.990787	0.526468	FALSE	0.973907	FALSE		FALSE	0.974094
17917	Q9Y5Z9	UBIAD1	UbiA prenyltransferase domain containing 1	[u'NM_013319']	1	11333589	11346185			chr1:11253688C>T (rs143435072)	0.000519286	FALSE	chr1:11333886T>G (rs140612649)	0.258977	FALSE	0.977488	0.134847	0.977391	0.135125	0.977804	0.133943	0.00307249	0.607135	0.999859	0.0104777	0.999868	0.0101306	0.999829	0.0115301	-0.00361924	0.726681	0.810628	0.810628	FALSE	0.990717	FALSE	0.990993	FALSE	0.98724	FALSE	0.986332	FALSE	0.991119	FALSE	0.990787	0.671046	FALSE	0.977787	FALSE	0.979519	FALSE	0.977875
5819	P78504	JAG1	jagged 1	[u'NM_000214']	20	10620149	10654178			chr20:10818510G>A (rs73247850)	0.00281789	FALSE	chr20:10620523G>A (rs75652750)	0.0398004	FALSE	0.949693	0.116088	0.949699	0.116031	0.949675	0.116273	-0.00020629	0.799565	0.999073	0.0145047	0.99906	0.0145502	0.999115	0.0143565	0.00381043	0.581015	0.810666	0.810666	FALSE	0.990717	FALSE	0.990993	FALSE	0.995332	FALSE	0.986332	FALSE	0.991119	FALSE	0.990787	0.506889	FALSE	0.973907	FALSE	0.976702	FALSE	0.974094
15102	Q9H2S6	TNMD	tenomodulin	[u'NM_022144']	X	99840016	99854711			chrX:100118575C>T (rs756187602)	0.00271193	FALSE	chrX:99840348G>A (rs751377248)	0.218196	FALSE	0.998871	0.017344	0.998874	0.0172881	0.998862	0.0175236	-0.000667743	0.928671	0.999151	0.0130197	0.999151	0.0129804	0.99915	0.0131464	-6.3877e-05	0.995	0.810728	0.810728	FALSE	0.990717	FALSE	0.990993	FALSE	0.998284	FALSE	0.998812	FALSE	0.991119	FALSE	0.990787	0.693681	FALSE	0.980992	FALSE	0.982595	FALSE	0.98109
5742	P63220	RPS21	ribosomal protein S21	[u'NM_001024']	20	60962395	60963519			chr20:60897104C>T (rs141208202)	0.00160661	FALSE	chr20:60963413G>A (rs568114741)	0.505943	FALSE	0.998944	0.0213683	0.998965	0.0210812	0.998873	0.0222726	-0.00426041	0.555175	1	9.3111e-05	1	0.000106516	1	1.65859e-06	0.00474763	0.815975	0.810746	0.810746	FALSE	0.990717	FALSE	0.990993	FALSE	0.982696	FALSE	0.986351	FALSE	0.991119	FALSE	0.990787	0.771969	FALSE	0.9873	FALSE	0.98856	FALSE	0.987399
17934	Q9Y644	RFNG	RFNG O-fucosylpeptide 3-beta-N-acetylglucosaminyltransferase	[u'NM_002917']	17	80006605	80009642			chr17:80259656T>C (rs73368110)	0.000820641	FALSE	chr17:80009632G>A (rs560366083)	0.0341518	FALSE	0.608473	0.125379	0.608615	0.125558	0.608014	0.124795	-0.00480162	0.556912	0.850787	0.152607	0.850802	0.152616	0.850738	0.152579	-0.000419505	0.927536	0.810766	0.810766	FALSE	0.990717	FALSE	0.990993	FALSE	0.983125	FALSE	0.994372	FALSE	0.991119	FALSE	0.990787	0.117618	FALSE	0.912823	FALSE	0.921848	FALSE	0.913257
6190	Q06136	KDSR	3-ketodihydrosphingosine reductase	[u'NM_002035']	18	60999018	61034351			chr18:60946126A>G (rs56861289)	0.00191093	FALSE	chr18:61018218A>G (rs201014559)	0.0738864	FALSE	0.996186	0.0424396	0.996158	0.0426022	0.996277	0.0419083	0.00279427	0.520924	1.00001	0.000215395	1.00001	0.000210491	1.00001	0.000230564	0.00108001	0.953182	0.810809	0.810809	FALSE	0.990717	FALSE	0.990993	FALSE	0.982696	FALSE	0.996421	FALSE	0.991119	FALSE	0.990787	0.177478	FALSE	0.924114	FALSE	0.930413	FALSE	0.92451
14792	Q9C0B9	ZCCHC2	zinc finger CCHC-type containing 2	[u'NM_017742']	18	60190658	60243809			chr18:60232303A>G (rs201354783)	0.00166723	FALSE	chr18:60190913G>A (rs529243093)	0.0119497	FALSE	0.620289	0.140879	0.620381	0.140949	0.619991	0.140652	-0.0027711	0.62782	0.876652	0.14351	0.876757	0.143483	0.876312	0.143599	-0.00309814	0.561669	0.810827	0.810827	FALSE	0.990717	FALSE	0.990993	FALSE	0.987876	FALSE	0.986332	FALSE	0.991119	FALSE	0.990787	0.494895	FALSE	0.973907	FALSE	0.976702	FALSE	0.974094
13667	Q96PD7	DGAT2	diacylglycerol O-acyltransferase 2	[u'NM_032564']	11	75480037	75511550			chr11:75238637G>A (rs117898777)	0.00123032	FALSE	chr11:75511469G>A (rs34113941)	0.00876039	FALSE	0.985946	0.10168	0.986048	0.101339	0.985616	0.102776	-0.0042312	0.536308	0.999991	0.00332985	0.999991	0.0029968	0.999989	0.00423224	-0.00048764	0.832906	0.810851	0.810851	FALSE	0.990717	FALSE	0.990993	FALSE	0.982696	FALSE	0.987309	FALSE	0.991119	FALSE	0.990787	0.628578	FALSE	0.976222	FALSE	0.978492	FALSE	0.976342
3660	P19876	CXCL3	C-X-C motif chemokine ligand 3	[u'NM_002090']	4	74902982	74904328			chr4:75382198T>C (rs10805076)	0.00663466	FALSE	chr4:74904034C>T (rs180805941)	0.0202303	FALSE	0.981769	0.0997374	0.981681	0.0997551	0.982051	0.0996794	0.00371254	0.581407	0.99992	0.00580741	0.999922	0.00570984	0.999915	0.00611272	-0.00132013	0.766048	0.81087	0.81087	FALSE	0.990717	FALSE	0.990993	FALSE	0.984942	FALSE	0.986332	FALSE	0.991119	FALSE	0.990787	0.0630014	FALSE	0.908282	FALSE	0.917025	FALSE	0.908734
13739	Q96QE3	ATAD5	ATPase family, AAA domain containing 5	[u'NM_024857']	17	29159366	29221928			chr17:28674352A>G (rs8071580)	0.00105335	FALSE	chr17:29221871A>C (rs562498280)	0.00764482	FALSE	0.750302	0.370314	0.75019	0.370427	0.750666	0.36995	0.001286	0.869433	0.982109	0.105557	0.982002	0.106012	0.982454	0.104071	0.00430952	0.5183	0.810951	0.810951	FALSE	0.990717	FALSE	0.990993	FALSE	0.99775	FALSE	0.986332	FALSE	0.991119	FALSE	0.990787	0.857228	FALSE	0.992377	FALSE	0.993313	FALSE	0.992436
10076	Q86V25	VASH2	vasohibin 2	[u'NM_024749']	1	213124885	213161923			chr1:213009420C>A (rs746164114)	0.00344379	FALSE	chr1:213147403G>A (rs60032955)	0.276443	FALSE	0.97345	0.0984176	0.973494	0.09831	0.973309	0.0987648	-0.00187396	0.901971	0.999833	0.00641792	0.999829	0.00655556	0.999847	0.0059503	0.00275161	0.533047	0.810977	0.810977	FALSE	0.990717	FALSE	0.990993	FALSE	0.998284	FALSE	0.986332	FALSE	0.991119	FALSE	0.990787	0.996558	FALSE	1	FALSE	1	FALSE	1
12500	Q92538	GBF1	golgi brefeldin A resistant guanine nucleotide exchange factor 1	[u'NM_001199378']	10	104018696	104142090			chr10:103826642C>T (10:103826642_C_T)	0.00246953	FALSE	chr10:104127302T>C (rs535041761)	0.0147225	FALSE	0.970549	0.0537426	0.970558	0.0539529	0.970521	0.0530559	-0.000690665	0.930797	0.999063	0.00744406	0.999068	0.00744162	0.999046	0.00745194	-0.00284945	0.517737	0.811116	0.811116	FALSE	0.990717	FALSE	0.990993	FALSE	0.998284	FALSE	0.986332	FALSE	0.991119	FALSE	0.990787	0.91401	FALSE	0.997761	FALSE	0.998582	FALSE	0.997797
14692	Q9BZ19	ANKRD60	ankyrin repeat domain 60	[u'NM_001304369']	20	56793554	56803709			chr20:56886666A>G (rs76612167)	0.00165518	FALSE	chr20:56803370C>A (rs376978673)	0.00826803	FALSE	0.113305	0.079447	0.11328	0.079233	0.113386	0.080136	0.00132638	0.667697	0.325399	0.314511	0.32557	0.314663	0.324847	0.314018	-0.00230035	0.700071	0.81114	0.81114	FALSE	0.990717	FALSE	0.990993	FALSE	0.990884	FALSE	0.986332	FALSE	0.991119	FALSE	0.990787	0.317948	FALSE	0.95233	FALSE	0.957904	FALSE	0.952719
10223	Q86XN8	MEX3D	mex-3 RNA binding family member D	[u'NM_203304']	19	1555565	1568057			chr19:1510671C>A (rs200872673)	0.00014453	FALSE	chr19:1555740G>A (rs201143954)	0.0165686	FALSE	0.991985	0.042652	0.992009	0.0425182	0.991909	0.0430825	-0.00232563	0.674906	0.999992	0.00123651	0.999993	0.0011497	0.999989	0.00148316	-0.00318922	0.613181	0.811153	0.811153	FALSE	0.990717	FALSE	0.990993	FALSE	0.99147	FALSE	0.986332	FALSE	0.991119	FALSE	0.990787	0.0805339	FALSE	0.908282	FALSE	0.917025	FALSE	0.908734
1359	O43745	CHP2	calcineurin like EF-hand protein 2	[u'NM_022097']	16	23766371	23768901			chr16:23569283C>T (rs755109834)	0.00148659	FALSE	chr16:23767033G>A (rs577797485)	0.114563	FALSE	0.984903	0.111136	0.984948	0.110931	0.984758	0.111797	-0.00170842	0.751875	0.999954	0.0060911	0.99995	0.00630727	0.999968	0.00533116	0.00303145	0.58844	0.811176	0.811176	FALSE	0.990717	FALSE	0.990993	FALSE	0.99147	FALSE	0.986332	FALSE	0.991119	FALSE	0.990787	0.541778	FALSE	0.973907	FALSE	0.976702	FALSE	0.974094
3644	P19474	TRIM21	tripartite motif containing 21	[u'NM_003141']	11	4406518	4411639			chr11:4470753T>C (rs550797532)	0.000140203	FALSE	chr11:4406535G>T (rs556551431)	0.0881925	FALSE	0.986514	0.0884831	0.986493	0.0884058	0.986583	0.0887327	0.00101013	0.794368	0.999991	0.00279257	0.999988	0.00301075	0.999999	0.00192293	0.00438877	0.548305	0.811208	0.811208	FALSE	0.990717	FALSE	0.990993	FALSE	0.995332	FALSE	0.986332	FALSE	0.991119	FALSE	0.990787	0.180866	FALSE	0.924114	FALSE	0.930413	FALSE	0.92451
9681	Q7LBE3	SLC26A9	solute carrier family 26 member 9	[u'NM_052934']	1	205884488	205904948			chr1:206233206C>T (rs28570099)	0.00346793	FALSE	chr1:205897060G>T (1:205897060_G_T)	0.0402716	FALSE	0.935363	0.14299	0.93549	0.142873	0.934952	0.14337	-0.00376398	0.631345	1.00061	0.0164427	1.00059	0.0164233	1.00065	0.0165054	0.00337404	0.615794	0.81144	0.81144	FALSE	0.990717	FALSE	0.990993	FALSE	0.988679	FALSE	0.986332	FALSE	0.991119	FALSE	0.990787	0.330134	FALSE	0.95233	FALSE	0.957904	FALSE	0.952719
585	D6RA61	USP17L22	ubiquitin specific peptidase 17-like family member 22	[u'NM_001256863']	4	9269345	9270934			chr4:9558355G>C (rs73805517)	0.00441752	FALSE	chr4:9270312T>A (rs575480218)	0.221762	FALSE	0.9978	0.0276492	0.997819	0.0273897	0.997737	0.0284735	-0.0029443	0.531197	1	0.000155664	1	0.000172984	1	7.61306e-05	-0.000892016	0.88468	0.811489	0.811489	FALSE	0.990717	FALSE	0.990993	FALSE	0.982696	FALSE	0.991346	FALSE	0.991119	FALSE	0.990787	0.555556	FALSE	0.973907	FALSE	0.976702	FALSE	0.974094
5854	P81172	HAMP	hepcidin antimicrobial peptide	[u'NM_021175']	19	35773481	35775942			chr19:36048661C>T (rs139397080)	0.000685013	FALSE	chr19:35775840G>A (rs202098787)	0.0783328	FALSE	0.994646	0.0523912	0.994715	0.0520693	0.994422	0.0534197	-0.00555042	0.521947	0.999994	0.00138186	0.999994	0.00148498	0.999995	0.000975744	0.000664155	0.94859	0.811575	0.811575	FALSE	0.990717	FALSE	0.990993	FALSE	0.982696	FALSE	0.996421	FALSE	0.991119	FALSE	0.990787	0.808085	FALSE	0.988897	FALSE	0.990144	FALSE	0.988984
12133	Q8TER5	ARHGEF40	Rho guanine nucleotide exchange factor 40	[u'NM_001278529']	14	21538556	21557027			chr14:21770730A>G (rs6571751)	0.000682601	FALSE	chr14:21544523G>C (rs144677985)	0.00544209	FALSE	0.634833	0.074882	0.63482	0.0748313	0.634874	0.0750461	0.000726975	0.874989	0.877162	0.0763259	0.877097	0.0762909	0.877371	0.0764388	0.00358573	0.578317	0.811586	0.811586	FALSE	0.990717	FALSE	0.990993	FALSE	0.99775	FALSE	0.986332	FALSE	0.991119	FALSE	0.990787	0.963874	FALSE	1	FALSE	1	FALSE	1
1139	O15442	MPPED1	metallophosphoesterase domain containing 1	[u'NM_001044370']	22	43820992	43901493			chr22:43906772C>T (rs13054573)	0.00112834	FALSE	chr22:43870648G>T (rs530556930)	0.190209	FALSE	0.999436	0.0124581	0.999447	0.0122701	0.999401	0.0130484	-0.00360963	0.526971	1	5.14615e-06	1	5.82068e-06	1	1.58915e-06	0	0.889366	0.811625	0.811625	FALSE	0.990717	FALSE	0.990993	FALSE	0.982696	FALSE	0.991346	FALSE	0.991119	FALSE	0.990787	0.816222	FALSE	0.989738	FALSE	0.990831	FALSE	0.989818
17802	Q9Y5C1	ANGPTL3	angiopoietin like 3	[u'NM_014495']	1	63063238	63070485			chr1:63479728C>T (rs17389604)	0.00183766	FALSE	chr1:63070366A>G (rs541998335)	0.093694	FALSE	0.985814	0.0768281	0.985872	0.0766781	0.985625	0.0773118	-0.00321109	0.748472	0.999973	0.00311573	0.999971	0.0033426	0.999981	0.00222765	0.00348348	0.586918	0.811707	0.811707	FALSE	0.990717	FALSE	0.990993	FALSE	0.99147	FALSE	0.986332	FALSE	0.991119	FALSE	0.990787	0.983086	FALSE	1	FALSE	1	FALSE	1
2471	P01374	LTA	lymphotoxin alpha	[u'NM_000595']	6	31540520	31541467			chr6:31750919G>T (rs56192709)	0.00159748	FALSE	chr6:31540536G>A (rs538402044)	0.165189	FALSE	0.352929	0.314856	0.353065	0.315023	0.352486	0.314311	-0.00183966	0.958963	0.886146	0.246298	0.885995	0.246256	0.886636	0.246431	0.00260177	0.528118	0.811762	0.811762	FALSE	0.990717	FALSE	0.990993	FALSE	0.998284	FALSE	0.986332	FALSE	0.991119	FALSE	0.990787	0.795365	FALSE	0.988257	FALSE	0.989467	FALSE	0.988344
15793	Q9NQ35	NRIP3	nuclear receptor interacting protein 3	[u'NM_020645']	11	9005095	9025482			chr11:9202316T>C (rs146646020)	0.0021498	FALSE	chr11:9007285G>A (rs192391068)	0.243974	FALSE	0.991414	0.0835448	0.991441	0.083462	0.991328	0.0838123	-0.00135048	0.829712	0.999968	0.00513098	0.999972	0.00479279	0.999955	0.00609885	-0.00316235	0.534249	0.811797	0.811797	FALSE	0.990717	FALSE	0.990993	FALSE	0.996235	FALSE	0.986332	FALSE	0.991119	FALSE	0.990787	0.96776	FALSE	1	FALSE	1	FALSE	1
5176	P52895	AKR1C2	aldo-keto reductase family 1 member C2	[u'NM_001354']	10	5032191	5046027			chr10:5159883C>T (rs1937923)	0.00177334	FALSE	chr10:5034033T>C (rs543692920)	0.134397	FALSE	0.927237	0.239944	0.927078	0.24011	0.927753	0.239405	0.00281469	0.610419	0.999151	0.0274016	0.999129	0.0277593	0.999221	0.0262094	0.0034157	0.65352	0.811798	0.811798	FALSE	0.990717	FALSE	0.990993	FALSE	0.98724	FALSE	0.986332	FALSE	0.991119	FALSE	0.990787	0.828229	FALSE	0.991071	FALSE	0.992151	FALSE	0.991146
4745	P47710	CSN1S1	casein alpha s1	[u'NM_001025104']	4	70798274	70810720			chr4:70842277A>G (rs11943692)	0.00145394	FALSE	chr4:70810584A>G (rs536984077)	0.0201894	FALSE	0.684232	0.22826	0.684062	0.228234	0.684785	0.228343	0.00316732	0.63161	0.939762	0.133425	0.939753	0.133434	0.939791	0.133395	0.000284588	0.800054	0.811886	0.811886	FALSE	0.990717	FALSE	0.990993	FALSE	0.988679	FALSE	0.986332	FALSE	0.991119	FALSE	0.990787	0.305608	FALSE	0.95233	FALSE	0.957904	FALSE	0.952719
4127	P29973	CNGA1	cyclic nucleotide gated channel alpha 1	[u'NM_000087']	4	47938441	47954718			chr4:48408489A>G (rs36139958)	0.00432836	FALSE	chr4:47945286C>T (rs539600817)	0.0827591	FALSE	0.953571	0.103117	0.953497	0.103195	0.95381	0.102865	0.00303606	0.519496	0.999214	0.00821411	0.999213	0.00842509	0.999218	0.00749014	0.00056828	0.998773	0.811888	0.811888	FALSE	0.990717	FALSE	0.990993	FALSE	0.982696	FALSE	0.999638	FALSE	0.991119	FALSE	0.990787	0.870549	FALSE	0.993407	FALSE	0.994259	FALSE	0.993462
5424	P57088	TMEM33	transmembrane protein 33	[u'NM_018126']	4	41937502	41956213			chr4:41652558T>C (rs529606883)	0.00082729	FALSE	chr4:41946879A>G (rs531398650)	0.0405526	FALSE	0.997159	0.0331645	0.997189	0.0326835	0.997063	0.0346761	-0.00372014	0.518969	1	0.000108378	1	0.000123287	1	2.3666e-05	0	0.999784	0.811928	0.811928	FALSE	0.990717	FALSE	0.990993	FALSE	0.982696	FALSE	0.99984	FALSE	0.991119	FALSE	0.990787	0.141024	FALSE	0.921879	FALSE	0.930114	FALSE	0.922472
1612	O60906	SMPD2	sphingomyelin phosphodiesterase 2	[u'NM_003080']	6	109762325	109765105			chr6:110053920A>T (rs118056228)	0.00152417	FALSE	chr6:109762375G>T (rs201131563)	0.00750173	FALSE	0.560793	0.320486	0.560504	0.320421	0.561729	0.320695	0.00382126	0.538489	0.908623	0.205778	0.908542	0.205843	0.908888	0.205566	0.00168176	0.986961	0.812024	0.812024	FALSE	0.990717	FALSE	0.990993	FALSE	0.982696	FALSE	0.997543	FALSE	0.991119	FALSE	0.990787	0.526349	FALSE	0.973907	FALSE	0.976702	FALSE	0.974094
6434	Q12918	KLRB1	killer cell lectin like receptor B1	[u'NM_002258']	12	9747873	9760435			chr12:10147775C>G (rs201431937)	0.00356002	FALSE	chr12:9754137A>C (rs200576922)	0.063858	FALSE	0.475173	0.375266	0.475603	0.375431	0.473781	0.374728	-0.00485587	0.520821	0.88155	0.265792	0.881598	0.265779	0.881393	0.265835	-0.000772957	0.883497	0.812287	0.812287	FALSE	0.990717	FALSE	0.990993	FALSE	0.982696	FALSE	0.991346	FALSE	0.991119	FALSE	0.990787	0.0835961	FALSE	0.908282	FALSE	0.917025	FALSE	0.908734
86	A1L1A6	IGSF23	immunoglobulin superfamily member 23	[u'NM_001205280']	19	45116956	45138731			chr19:44929633A>G (rs2734457)	0.000785177	FALSE	chr19:45127045G>C (rs763876937)	0.0718894	FALSE	0.995827	0.0396385	0.995809	0.0396063	0.995884	0.0397425	0.00188995	0.720453	0.999999	0.00052547	0.999998	0.000598998	1	9.13819e-05	0.00514726	0.578662	0.812378	0.812378	FALSE	0.990717	FALSE	0.990993	FALSE	0.99147	FALSE	0.986332	FALSE	0.991119	FALSE	0.990787	0.161826	FALSE	0.923249	FALSE	0.930413	FALSE	0.923757
10557	Q8IY47	KBTBD2	kelch repeat and BTB domain containing 2	[u'XM_291224']	7	32908960	32919216			chr7:33254030G>A (rs77682716)	0.00157471	FALSE	chr7:32909934A>G (rs117700575)	0.0911276	FALSE	0.999366	0.0135212	0.99937	0.0135982	0.999353	0.0132687	-0.00129108	0.759578	1	3.81209e-06	1	4.32955e-06	1	9.42286e-07	0	0.570921	0.812397	0.812397	FALSE	0.990717	FALSE	0.990993	FALSE	0.99147	FALSE	0.986332	FALSE	0.991119	FALSE	0.990787	0.976565	FALSE	1	FALSE	1	FALSE	1
10566	Q8IY85	EFCAB13	EF-hand calcium binding domain 13	[u'NM_152347']	17	45405720	45518077			chr17:45071164A>G (rs56247972)	0.00219202	FALSE	chr17:45422408A>G (rs531470904)	0.01338	FALSE	0.118615	0.308474	0.118693	0.308616	0.118364	0.308016	-0.00106705	0.828125	0.477831	0.451304	0.4783	0.451188	0.476313	0.451679	-0.00440169	0.521958	0.812465	0.812465	FALSE	0.990717	FALSE	0.990993	FALSE	0.996235	FALSE	0.986332	FALSE	0.991119	FALSE	0.990787	0.641136	FALSE	0.976543	FALSE	0.978772	FALSE	0.976659
4529	P40925	MDH1	malate dehydrogenase 1	[u'NM_001316374']	2	63816178	63834118			chr2:63812148G>A (rs2028884)	0.015513	FALSE	chr2:63834111C>T (rs142463350)	0.156827	FALSE	0.998941	0.0246815	0.998938	0.0245564	0.998951	0.0250822	0.000487486	0.940426	1	1.37912e-05	1	1.53203e-05	1	6.78422e-06	0	0.528968	0.81247	0.81247	FALSE	0.990717	FALSE	0.990993	FALSE	0.998284	FALSE	0.986332	FALSE	0.991119	FALSE	0.990787	1	FALSE	1	FALSE	1	FALSE	1
7333	Q16560	SNRNP35	small nuclear ribonucleoprotein U11/U12 subunit 35	[u'NM_007020']	12	123950088	123950825			chr12:124186348T>C (rs34705855)	0.00541343	FALSE	chr12:123950774G>C (rs562170860)	0.099639	FALSE	0.993903	0.0445958	0.993933	0.0444038	0.993806	0.0452119	-0.0028346	0.632077	0.999993	0.00165391	0.999992	0.0017354	0.999995	0.00135681	0.00172196	0.687689	0.81267	0.81267	FALSE	0.990717	FALSE	0.990993	FALSE	0.988973	FALSE	0.986332	FALSE	0.991119	FALSE	0.990787	0.63156	FALSE	0.976222	FALSE	0.978492	FALSE	0.976342
9979	Q86T90	KIAA1328	KIAA1328	[u'NM_020776']	18	34409102	34802187			chr18:34104569C>T (rs12954834)	0.00340649	FALSE	chr18:34801990T>A (rs569975953)	0.0359402	FALSE	0.951327	0.149141	0.951463	0.148733	0.950887	0.150454	-0.00384611	0.563748	0.99938	0.0153012	0.999387	0.0152438	0.999358	0.0154858	-0.00193959	0.715856	0.812671	0.812671	FALSE	0.990717	FALSE	0.990993	FALSE	0.983753	FALSE	0.986332	FALSE	0.991119	FALSE	0.990787	0.839268	FALSE	0.99212	FALSE	0.993218	FALSE	0.992191
14231	Q9BRV3	SLC50A1	solute carrier family 50 member 1	[u'NM_018845']	1	155108388	155110754			chr1:155239301C>T (rs551504532)	0.00196387	FALSE	chr1:155110700G>C (rs139227744)	0.0878182	FALSE	0.995199	0.0619785	0.995165	0.062301	0.995309	0.0609224	0.00233135	0.678945	0.999996	0.0021927	0.999994	0.00250847	1	1.65217e-05	0.00329309	0.609547	0.812786	0.812786	FALSE	0.990717	FALSE	0.990993	FALSE	0.99147	FALSE	0.986332	FALSE	0.991119	FALSE	0.990787	0.0592697	FALSE	0.908282	FALSE	0.917025	FALSE	0.908734
12789	Q96A05	ATP6V1E2	ATPase H+ transporting V1 subunit E2	[u'NM_080653']	2	46739173	46739850			chr2:46891739G>A (rs116154160)	6.41335e-05	FALSE	chr2:46739721G>A (rs150480219)	0.0498786	FALSE	0.992876	0.0753753	0.992962	0.0746961	0.992596	0.0775335	-0.00481046	0.536101	0.999976	0.00477588	0.999976	0.00473171	0.999974	0.00491623	-0.000407671	0.891805	0.812796	0.812796	FALSE	0.990717	FALSE	0.990993	FALSE	0.982696	FALSE	0.991347	FALSE	0.991119	FALSE	0.990787	0.454128	FALSE	0.973727	FALSE	0.976702	FALSE	0.97404
1400	O43900	PRICKLE3	prickle planar cell polarity protein 3	[u'NM_006150']	X	49032025	49042750			chrX:49179698A>G (rs7064096)	0.00455396	FALSE	chrX:49040275T>C (rs782012580)	0.0252515	FALSE	0.994821	0.0467746	0.994832	0.0467155	0.994787	0.0469654	-0.000969644	0.695973	0.995753	0.0413705	0.995758	0.0413551	0.995737	0.0414203	-0.000491092	0.750478	0.81293	0.81293	FALSE	0.990717	FALSE	0.990993	FALSE	0.99147	FALSE	0.986332	FALSE	0.991119	FALSE	0.990787	0.603898	FALSE	0.976222	FALSE	0.978492	FALSE	0.976342
9689	Q7LGC8	CHST3	carbohydrate sulfotransferase 3	[u'NM_004273']	10	73765601	73768226			chr10:73921351C>G (rs143416302)	0.00122283	FALSE	chr10:73767254G>C (rs200547164)	0.0992906	FALSE	0.701341	0.188744	0.701443	0.188767	0.701009	0.188671	-0.00230436	0.815379	0.938425	0.119371	0.938377	0.119404	0.938583	0.119263	0.00173319	0.625166	0.813038	0.813038	FALSE	0.990717	FALSE	0.990993	FALSE	0.995332	FALSE	0.986332	FALSE	0.991119	FALSE	0.990787	0.997743	FALSE	1	FALSE	1	FALSE	1
5114	P51884	LUM	lumican	[u'NM_002345']	12	91497945	91502756			chr12:91228255C>T (rs77472605)	0.00685834	FALSE	chr12:91502366A>T (rs367568539)	0.0403652	FALSE	0.990224	0.0910616	0.99032	0.0905546	0.989913	0.0926839	-0.00444374	0.503254	0.999994	0.00222197	1	6.64856e-06	0.999976	0.00457449	-0.0074076	0.894514	0.813051	0.813051	FALSE	0.990717	FALSE	0.990993	FALSE	0.982696	FALSE	0.992078	FALSE	0.991119	FALSE	0.990787	0.432233	FALSE	0.969339	FALSE	0.973818	FALSE	0.96969
5680	P62495	ETF1	eukaryotic translation termination factor 1	[u'NM_004730']	5	137843997	137878607			chr5:138324871A>C (rs78537734)	0.00367008	FALSE	chr5:137848505G>C (rs534785009)	0.797933	FALSE	0.999998	0.000106964	0.999998	0.000112154	0.999998	8.80817e-05	0.00118218	0.813088	1	1.52224e-10	1	1.74146e-10	1	0	0			0.813088	FALSE	0.990717	FALSE		FALSE	0.995332	FALSE		FALSE	0.991119	FALSE	0.990787	0.812724	FALSE	0.989366	FALSE	0.990553	FALSE	0.989449
12767	Q969V1	MCHR2	melanin concentrating hormone receptor 2	[u'NM_032503']	6	100368819	100404023			chr6:100855214C>T (rs9403748)	2.79014e-17	TRUE	chr6:100368822G>C (rs555808318)	0.0376414	FALSE	0.978331	0.127645	0.97828	0.127814	0.978497	0.127096	0.00170271	0.75816	0.999869	0.00973825	0.999859	0.010097	0.999901	0.00847257	0.00453417	0.556723	0.813208	0.813208	FALSE	0.990717	FALSE	0.990993	FALSE	0.99147	FALSE	0.986332	FALSE		FALSE	0.990787	0.752946	FALSE	0.985969	FALSE		FALSE	0.986089
5762	P68363	TUBA1B	tubulin alpha 1b	[u'NM_006082']	12	49521744	49525083			chr12:49445319A>G (rs200026379)	0.00544753	FALSE	chr12:49522615T>A (rs540564272)	0.822369	FALSE	1	2.79279e-05	1	2.85769e-05	1	2.57134e-05	-0.00219272	0.813233	1	1.52224e-10	1	1.74146e-10	1	0	0			0.813233	FALSE	0.990717	FALSE		FALSE	0.995332	FALSE		FALSE	0.991119	FALSE	0.990787	0.812794	FALSE	0.989366	FALSE	0.990553	FALSE	0.989449
8958	Q6P3W7	SCYL2	SCY1 like pseudokinase 2	[u'NM_017988']	12	100676749	100732947			chr12:100787095T>C (rs1998925)	0.00134915	FALSE	chr12:100707308A>G (rs146661537)	0.0178296	FALSE	0.916159	0.15303	0.916273	0.152976	0.915791	0.153203	-0.00314668	0.58462	0.996721	0.0284445	0.996705	0.0285204	0.996771	0.0281969	0.00230985	0.831275	0.813263	0.813263	FALSE	0.990717	FALSE	0.990993	FALSE	0.984942	FALSE	0.987309	FALSE	0.991119	FALSE	0.990787	0.507163	FALSE	0.973907	FALSE	0.976702	FALSE	0.974094
16236	Q9NX18	SDHAF2	succinate dehydrogenase complex assembly factor 2	[u'NM_017841']	11	61197619	61213540			chr11:60783677C>T (rs34993077)	0.00250468	FALSE	chr11:61205484C>T (rs373951663)	0.0362824	FALSE	0.996304	0.0374892	0.996339	0.0372151	0.996189	0.0383632	-0.00397117	0.594947	1.00001	0.000384051	1.00001	0.000416304	1	0.000252772	-0.0020769	0.762052	0.813305	0.813305	FALSE	0.990717	FALSE	0.990993	FALSE	0.986958	FALSE	0.986332	FALSE	0.991119	FALSE	0.990787	0.161809	FALSE	0.923249	FALSE	0.930413	FALSE	0.923757
1455	O60296	TRAK2	trafficking kinesin protein 2	[u'NM_015049']	2	202245269	202285230			chr2:202625894C>G (rs555477868)	0.00443108	FALSE	chr2:202252669C>T (rs560524776)	0.0260392	FALSE	0.867181	0.0384527	0.867175	0.0385976	0.867198	0.0379797	0.000613327	0.737459	0.973637	0.0326752	0.973618	0.032684	0.973701	0.0326464	0.00254548	0.788635	0.813442	0.813442	FALSE	0.990717	FALSE	0.990993	FALSE	0.99147	FALSE	0.986332	FALSE	0.991119	FALSE	0.990787	0.484135	FALSE	0.973907	FALSE	0.976702	FALSE	0.974094
17318	Q9UNQ2	DIMT1	DIM1 dimethyladenosine transferase 1 homolog	[u'NM_014473']	5	61684840	61699599			chr5:62180350G>A (rs80026567)	0.001071	FALSE	chr5:61690331G>A (rs759205859)	0.0752058	FALSE	0.990143	0.0739386	0.990188	0.0735513	0.989995	0.0751789	-0.00260236	0.617408	1.00002	0.000697907	1.00002	0.00072905	1.00001	0.00058579	-0.00198288	0.676313	0.81349	0.81349	FALSE	0.990717	FALSE	0.990993	FALSE	0.98724	FALSE	0.986332	FALSE	0.991119	FALSE	0.990787	0.860098	FALSE	0.992377	FALSE	0.993313	FALSE	0.992436
14846	Q9GZQ3	COMMD5	COMM domain containing 5	[u'NM_014066']	8	146076052	146076723			chr8:146149777T>C (rs3879823)	0.00111709	FALSE	chr8:146076257C>T (rs541693996)	0.0731318	FALSE	0.845795	0.134897	0.845799	0.134901	0.845782	0.134884	-0.000126816	0.867021	0.980818	0.0513394	0.980781	0.0513822	0.980938	0.0512003	0.0030644	0.520543	0.8135	0.8135	FALSE	0.990717	FALSE	0.990993	FALSE	0.99775	FALSE	0.986332	FALSE	0.991119	FALSE	0.990787	0.964221	FALSE	1	FALSE	1	FALSE	1
17915	Q9Y5Z6	B3GALT1	beta-1,3-galactosyltransferase 1	[u'NM_020981']	2	168725550	168726527			chr2:168974787G>A (rs79607870)	0.00309411	FALSE	chr2:168725830G>A (rs138238386)	0.0425383	FALSE	0.939342	0.183044	0.939469	0.18266	0.93893	0.184279	-0.00293749	0.692242	0.999194	0.0184671	0.999183	0.0187713	0.99923	0.0174453	0.0025953	0.675235	0.813507	0.813507	FALSE	0.990717	FALSE	0.990993	FALSE	0.99147	FALSE	0.986332	FALSE	0.991119	FALSE	0.990787	0.92277	FALSE	0.999574	FALSE	1	FALSE	0.999605
3654	P19793	RXRA	retinoid X receptor alpha	[u'NM_002957']	9	137218478	137328457			chr9:136837888G>A (rs117119627)	0.0028488	FALSE	chr9:137293523G>A (rs557990217)	0.0139775	FALSE	0.995011	0.0475292	0.994987	0.047717	0.995091	0.0469158	0.00221322	0.543528	1	6.76366e-05	1	3.39853e-05	1	0.000125099	-0.00130049	0.838039	0.81359	0.81359	FALSE	0.990717	FALSE	0.990993	FALSE	0.982696	FALSE	0.988069	FALSE	0.991119	FALSE	0.990787	0.348083	FALSE	0.957586	FALSE	0.96316	FALSE	0.958095
362	A6NLU5	VSTM2B	V-set and transmembrane domain containing 2B	[u'NM_001146339']	19	30017491	30054838			chr19:30219615C>T (rs62107060)	0.000862038	FALSE	chr19:30017522G>A (rs544624420)	0.111	FALSE	0.972241	0.0571162	0.972269	0.0572997	0.97215	0.0565176	-0.00209889	0.815978	0.999474	0.00599369	0.999468	0.00603016	0.999491	0.005874	0.003785	0.57175	0.813627	0.813627	FALSE	0.990717	FALSE	0.990993	FALSE	0.995332	FALSE	0.986332	FALSE	0.991119	FALSE	0.990787	0.887305	FALSE	0.994662	FALSE	0.995493	FALSE	0.994703
3323	P13637	ATP1A3	ATPase Na+/K+ transporting subunit alpha 3	[u'NM_152296']	19	42471092	42498228			chr19:42753020G>A (rs139842507)	0.00159346	FALSE	chr19:42471848C>T (rs200582951)	0.071257	FALSE	0.99757	0.0307949	0.997536	0.0311562	0.997679	0.0295941	0.0047295	0.53708	1	5.44576e-05	1	6.14988e-05	1	1.7927e-05	0.00263177	0.887377	0.81365	0.81365	FALSE	0.990717	FALSE	0.990993	FALSE	0.982696	FALSE	0.991346	FALSE	0.991119	FALSE	0.990787	0.613324	FALSE	0.976222	FALSE	0.978492	FALSE	0.976342
2577	P03372	ESR1	estrogen receptor 1	[u'NM_000125']	6	152129048	152420098			chr6:152529124G>C (rs372246112)	0.00164594	FALSE	chr6:152201804A>G (rs545480471)	0.101716	FALSE	0.985266	0.0794217	0.985275	0.0793672	0.985238	0.0795977	-0.000471693	0.97085	0.999995	0.00216233	0.999997	0.00218955	0.999989	0.00207173	-0.00355147	0.521782	0.813766	0.813766	FALSE	0.990717	FALSE	0.990993	FALSE	0.998284	FALSE	0.986332	FALSE	0.991119	FALSE	0.990787	0.84247	FALSE	0.992377	FALSE	0.993313	FALSE	0.992436
13730	Q96Q91	SLC4A9	solute carrier family 4 member 9	[u'NM_031467']	5	139739822	139752380			chr5:139514964T>C (rs13156549)	0.00100058	FALSE	chr5:139745121G>C (rs373327004)	0.0147627	FALSE	0.973748	0.100874	0.973841	0.10068	0.973446	0.101499	-0.00390799	0.565784	0.999921	0.00626705	0.999924	0.00629543	0.999911	0.00617423	-0.00209353	0.745212	0.81388	0.81388	FALSE	0.990717	FALSE	0.990993	FALSE	0.983862	FALSE	0.986332	FALSE	0.991119	FALSE	0.990787	0.889306	FALSE	0.994662	FALSE	0.995493	FALSE	0.994703
2595	P04040	CAT	catalase	[u'NM_001752']	11	34460561	34492977			chr11:34318914C>T (rs117385634)	0.000262614	FALSE	chr11:34475387C>T (rs147148220)	0.025269	FALSE	0.984684	0.100944	0.984743	0.100609	0.984492	0.102021	-0.00247555	0.72603	1.00002	0.000675337	1.00002	0.000761236	1.00001	0.000237553	-0.00317116	0.596036	0.813896	0.813896	FALSE	0.990717	FALSE	0.990993	FALSE	0.99147	FALSE	0.986332	FALSE	0.991119	FALSE	0.990787	0.0132053	FALSE	0.801251	FALSE	0.829711	FALSE	0.803554
11404	Q8NDH3	NPEPL1	aminopeptidase-like 1	[u'NM_024663']	20	57267957	57290379			chr20:57394420C>T (rs6026544)	0.000539504	FALSE	chr20:57267994G>C (20:57267994_G_C)	0.0556935	FALSE	0.741565	0.12217	0.741454	0.122128	0.741923	0.122307	0.00383718	0.545918	0.931888	0.0932539	0.931894	0.0932589	0.931867	0.0932379	-0.000295951	0.957951	0.813974	0.813974	FALSE	0.990717	FALSE	0.990993	FALSE	0.982696	FALSE	0.996607	FALSE	0.991119	FALSE	0.990787	0.948286	FALSE	1	FALSE	1	FALSE	1
5949	Q00536	CDK16	cyclin dependent kinase 16	[u'NM_006201']	X	47082957	47088164			chrX:46939679C>T (rs141157296)	0.00308745	FALSE	chrX:47083018T>C (rs764418822)	0.368063	FALSE	0.998028	0.0340837	0.998057	0.0338028	0.997936	0.0349779	-0.00350571	0.538467	0.998217	0.0326356	0.998243	0.0323577	0.998129	0.0335196	-0.00345573	0.548195	0.81405	0.81405	FALSE	0.990717	FALSE	0.990993	FALSE	0.982696	FALSE	0.986332	FALSE	0.991119	FALSE	0.990787	0.907783	FALSE	0.995728	FALSE	0.996517	FALSE	0.995765
13393	Q96KJ4	MSLNL	mesothelin-like	[u'NM_001025190']	16	819431	833370			chr16:1270019C>G (rs571254501)	0.000365493	FALSE	chr16:819526C>T (rs138619784)	0.0126112	FALSE	0.675173	0.303404	0.674939	0.303421	0.675933	0.303347	0.00327548	0.654619	0.989863	0.0794668	0.989892	0.0794468	0.989772	0.0795315	-0.00150794	0.668836	0.814103	0.814103	FALSE	0.990717	FALSE	0.990993	FALSE	0.990457	FALSE	0.986332	FALSE	0.991119	FALSE	0.990787	0.266848	FALSE	0.946742	FALSE	0.953241	FALSE	0.947309
11179	Q8N907	DAND5	DAN domain BMP antagonist family member 5	[u'NM_152654']	19	13080475	13084445			chr19:13403754A>G (rs16978968)	0.00347288	FALSE	chr19:13080565C>T (rs545711323)	0.0557544	FALSE	0.977435	0.108355	0.977358	0.108578	0.977681	0.10763	0.00298505	0.563277	0.999875	0.00778155	0.999874	0.00775182	0.999878	0.00787708	0.000594925	0.743453	0.81412	0.81412	FALSE	0.990717	FALSE	0.990993	FALSE	0.983753	FALSE	0.986332	FALSE	0.991119	FALSE	0.990787	0.285918	FALSE	0.947422	FALSE	0.953997	FALSE	0.947928
1184	O43147	SGSM2	small G protein signaling modulator 2	[u'NM_014853']	17	2240983	2282811			chr17:2143460G>T (rs10852932)	0.00380177	FALSE	chr17:2266790C>T (rs369258914)	0.0223986	FALSE	0.785644	0.146892	0.785739	0.147172	0.785334	0.145981	-0.00276475	0.536334	0.997161	0.0435665	0.997159	0.0435672	0.997167	0.0435642	0.000199751	0.855669	0.814147	0.814147	FALSE	0.990717	FALSE	0.990993	FALSE	0.982696	FALSE	0.989146	FALSE	0.991119	FALSE	0.990787	0.149126	FALSE	0.921879	FALSE	0.930114	FALSE	0.922472
14056	Q99856	ARID3A	AT-rich interaction domain 3A	[u'NM_005224']	19	929529	972062			chr19:1388538C>T (rs1142530)	0.000469323	FALSE	chr19:929646C>T (rs566450902)	0.0200894	FALSE	0.798668	0.0407327	0.798639	0.040764	0.798764	0.040631	0.00307268	0.541692	0.913138	0.0502988	0.913141	0.0502942	0.913126	0.0503135	-0.000289114	0.858083	0.814191	0.814191	FALSE	0.990717	FALSE	0.990993	FALSE	0.982696	FALSE	0.989146	FALSE	0.991119	FALSE	0.990787	0.935714	FALSE	1	FALSE	1	FALSE	1
8057	Q5JSQ8	KHDC1L	KH domain containing 1 like	[u'NM_001126063']	6	73933474	73935131			chr6:73635945T>G (rs77106808)	0.00401928	FALSE	chr6:73933500C>T (rs573967311)	0.145062	FALSE	0.998907	0.0183123	0.998895	0.0187046	0.998948	0.0169796	0.00297641	0.693657	1	2.81495e-05	1	3.19487e-05	1	7.27488e-06	-0.00514512	0.608116	0.814191	0.814191	FALSE	0.990717	FALSE	0.990993	FALSE	0.99147	FALSE	0.986332	FALSE	0.991119	FALSE	0.990787	0.266204	FALSE	0.946742	FALSE	0.953241	FALSE	0.947309
6888	Q14534	SQLE	squalene epoxidase	[u'NM_003129']	8	126011646	126034184			chr8:126114696T>G (rs201045583)	0.007167	FALSE	chr8:126030395A>T (rs201827636)	0.00975699	FALSE	0.961766	0.177162	0.961809	0.17719	0.96163	0.177072	-0.0010095	0.730409	0.999657	0.0174104	0.999674	0.0170044	0.999603	0.0186647	-0.00395609	0.567386	0.814332	0.814332	FALSE	0.990717	FALSE	0.990993	FALSE	0.99147	FALSE	0.986332	FALSE	0.991119	FALSE	0.990787	0.678325	FALSE	0.977787	FALSE	0.979519	FALSE	0.977875
5992	Q01433	AMPD2	adenosine monophosphate deaminase 2	[u'NM_001257360']	1	110163636	110173771			chr1:110280922G>A (rs557438670)	0.00345256	FALSE	chr1:110168946A>G (rs575582124)	0.1198	FALSE	0.986219	0.0509469	0.986234	0.0507707	0.986171	0.0515135	-0.00122604	0.762978	0.999984	0.00386013	0.99998	0.00411086	0.999997	0.00290306	0.00480713	0.570123	0.814478	0.814478	FALSE	0.990717	FALSE	0.990993	FALSE	0.99147	FALSE	0.986332	FALSE	0.991119	FALSE	0.990787	0.705123	FALSE	0.981192	FALSE	0.982957	FALSE	0.981343
2269	O95741	CPNE6	copine 6	[u'NM_001280558']	14	24542146	24546936			chr14:24116404T>C (rs222609)	0.000139809	FALSE	chr14:24542708G>A (rs148141884)	0.0174444	FALSE	0.996299	0.0303674	0.996279	0.0304486	0.996363	0.0301027	0.00277784	0.707708	1	0.000452456	1	0.000516626	1	5.76074e-05	0.00421608	0.602109	0.814543	0.814543	FALSE	0.990717	FALSE	0.990993	FALSE	0.99147	FALSE	0.986332	FALSE	0.991119	FALSE	0.990787	0.595954	FALSE	0.976222	FALSE	0.978492	FALSE	0.976342
15907	Q9NRD5	PICK1	protein interacting with PRKCA 1	[u'NM_012407']	22	38453817	38471136			chr22:38153750C>A (rs535817741)	0.00699488	FALSE	chr22:38471056G>C (rs547766954)	0.205709	FALSE	0.989075	0.0685453	0.989042	0.0683952	0.989182	0.069029	0.00202982	0.72557	0.999985	0.00164466	0.999987	0.00177139	0.999982	0.00114139	-0.0032801	0.620437	0.814592	0.814592	FALSE	0.990717	FALSE	0.990993	FALSE	0.99147	FALSE	0.986332	FALSE	0.991119	FALSE	0.990787	0.817199	FALSE	0.989738	FALSE	0.990831	FALSE	0.989818
17123	Q9UKY1	ZHX1	zinc fingers and homeoboxes 1	[u'NM_001017926']	8	124265568	124268186			chr8:124468873G>A (rs116898781)	0.00414305	FALSE	chr8:124267666G>A (rs35951597)	0.0352834	FALSE	0.996123	0.0349621	0.996125	0.0347116	0.996118	0.0357612	-0.000199582	0.978479	1.00002	0.00143807	1.00001	0.00156507	1.00002	0.000912576	0.00474581	0.523533	0.814665	0.814665	FALSE	0.990717	FALSE	0.990993	FALSE	0.998329	FALSE	0.986332	FALSE	0.991119	FALSE	0.990787	0.103986	FALSE	0.908282	FALSE	0.917025	FALSE	0.908734
8647	Q68DK7	MSL1	male specific lethal 1 homolog	[u'NM_001012241']	17	38278866	38290619			chr17:37957235T>C (rs17607816)	0.00232444	FALSE	chr17:38285685G>A (rs200087794)	0.303408	FALSE	0.998218	0.0282586	0.998251	0.0280061	0.998114	0.029061	-0.00480999	0.535731	1	1.4018e-05	1	1.57276e-05	1	5.63935e-06	0.00504508	0.87616	0.8147	0.8147	FALSE	0.990717	FALSE	0.990993	FALSE	0.982696	FALSE	0.991221	FALSE	0.991119	FALSE	0.990787	0.638726	FALSE	0.976543	FALSE	0.978772	FALSE	0.976659
2002	O94827	PLEKHG5	pleckstrin homology and RhoGEF domain containing G5	[u'NM_020631']	1	6527626	6557383			chr1:6046343C>A (rs145078518)	2.02489e-06	FALSE	chr1:6537718C>T (rs533055390)	0.0153204	FALSE	0.844883	0.28335	0.844822	0.283397	0.845083	0.283196	0.000921326	0.999083	0.996031	0.0521145	0.996085	0.051406	0.995853	0.0543452	-0.00439237	0.529202	0.814729	0.814729	FALSE	0.990717	FALSE	0.990993	FALSE	0.999804	FALSE	0.986332	FALSE	0.991119	FALSE	0.990787	0.891768	FALSE	0.994662	FALSE	0.995493	FALSE	0.994703
643	H3BV60	TGFBR3L	transforming growth factor beta receptor 3 like	[u'NM_001195259']	19	7981153	7983006			chr19:7572557A>G (rs11673441)	0.00338511	FALSE	chr19:7982473G>A (rs531663117)	0.0477299	FALSE	0.995643	0.0536152	0.995661	0.0533328	0.995587	0.0545196	-0.00136496	0.90525	0.999995	0.00183701	0.999993	0.00210138	1	5.00986e-05	0.00449143	0.540021	0.814788	0.814788	FALSE	0.990717	FALSE	0.990993	FALSE	0.998284	FALSE	0.986332	FALSE	0.991119	FALSE	0.990787	0.522614	FALSE	0.973907	FALSE	0.976702	FALSE	0.974094
4204	P31269	HOXA9	homeobox A9	[u'NM_152739']	7	27203225	27205076			chr7:27283034C>G (rs538993502)	0.00159908	FALSE	chr7:27203346G>C (rs144037880)	0.10983	FALSE	0.988745	0.0795006	0.988807	0.0791488	0.988544	0.0806289	-0.0032879	0.574311	0.999923	0.00643097	0.999927	0.00629132	0.99991	0.00686376	-0.00262545	0.695468	0.814869	0.814869	FALSE	0.990717	FALSE	0.990993	FALSE	0.98457	FALSE	0.986332	FALSE	0.991119	FALSE	0.990787	0.918158	FALSE	0.998345	FALSE	0.999124	FALSE	0.99838
4145	P30154	PPP2R1B	protein phosphatase 2 scaffold subunit Abeta	[u'NM_002716']	11	111612323	111637085			chr11:111384426T>G (rs28690953)	0.00304083	FALSE	chr11:111635624T>C (rs372351210)	0.0539969	FALSE	0.969418	0.15375	0.969521	0.15364	0.969082	0.154105	-0.00285255	0.624043	0.999849	0.0116301	0.999856	0.0114614	0.999826	0.0121603	-0.00248184	0.654777	0.814938	0.814938	FALSE	0.990717	FALSE	0.990993	FALSE	0.987477	FALSE	0.986332	FALSE	0.991119	FALSE	0.990787	0.555516	FALSE	0.973907	FALSE	0.976702	FALSE	0.974094
7520	Q2NKX8	ERCC6L	ERCC excision repair 6 like, spindle assembly checkpoint helicase	[u'NM_017669']	X	71424867	71458761			chrX:71167534C>T (rs140568129)	0.0039762	FALSE	chrX:71428469T>C (rs551073390)	0.12627	FALSE	0.994025	0.0232369	0.994012	0.0233371	0.994068	0.0229097	0.00240487	0.686505	0.99667	0.0137221	0.996662	0.013794	0.996698	0.0134864	0.00262606	0.651631	0.815035	0.815035	FALSE	0.990717	FALSE	0.990993	FALSE	0.99147	FALSE	0.986332	FALSE	0.991119	FALSE	0.990787	0.961405	FALSE	1	FALSE	1	FALSE	1
13089	Q96ET8	TVP23C	trans-golgi network vesicle protein 23 homolog C	[u'NM_145301']	17	15406181	15466762			chr17:15212099C>T (rs144109538)	0.000180487	FALSE	chr17:15466762T>C (rs537729205)	0.085857	FALSE	0.881589	0.257257	0.881474	0.25741	0.881964	0.25676	0.00190834	0.758619	0.996667	0.0438341	0.996691	0.0436923	0.996588	0.0442903	-0.00234125	0.615003	0.815037	0.815037	FALSE	0.990717	FALSE	0.990993	FALSE	0.99147	FALSE	0.986332	FALSE	0.991119	FALSE	0.990787	0.865904	FALSE	0.993407	FALSE	0.994259	FALSE	0.993462
8943	Q6P2C8	MED27	mediator complex subunit 27	[u'NM_004269']	9	134735928	134955231			chr9:135134544C>A (rs111833225)	0.00027918	FALSE	chr9:134955219T>C (rs373202251)	0.0842635	FALSE	0.989092	0.0612341	0.989137	0.0609916	0.988945	0.0620126	-0.00311958	0.6487	0.99998	0.00201261	0.999979	0.00205477	0.999984	0.00186952	0.00260954	0.694603	0.815169	0.815169	FALSE	0.990717	FALSE	0.990993	FALSE	0.990457	FALSE	0.986332	FALSE	0.991119	FALSE	0.990787	0.492342	FALSE	0.973907	FALSE	0.976702	FALSE	0.974094
6913	Q14626	IL11RA	interleukin 11 receptor subunit alpha	[u'NM_001142784']	9	34655215	34661492			chr9:35090612G>C (rs372802683)	0.00278573	FALSE	chr9:34658555G>A (rs753216692)	0.0205278	FALSE	0.966019	0.147275	0.966167	0.146945	0.965538	0.14834	-0.00425667	0.550176	0.99976	0.0123749	0.999756	0.012415	0.999772	0.0122442	0.00127138	0.863103	0.815248	0.815248	FALSE	0.990717	FALSE	0.990993	FALSE	0.982696	FALSE	0.989146	FALSE	0.991119	FALSE	0.990787	0.723524	FALSE	0.983654	FALSE	0.98535	FALSE	0.983782
12969	Q96CU9	FOXRED1	FAD dependent oxidoreductase domain containing 1	[u'NM_017547']	11	126139102	126147581			chr11:126228659T>G (rs4937122)	0.00109531	FALSE	chr11:126147522A>C (rs200646430)	0.0643755	FALSE	0.539049	0.382596	0.53883	0.382671	0.539758	0.382352	0.00242432	0.770574	0.961007	0.166962	0.961057	0.166832	0.960844	0.167384	-0.00128013	0.646014	0.815288	0.815288	FALSE	0.990717	FALSE	0.990993	FALSE	0.99247	FALSE	0.986332	FALSE	0.991119	FALSE	0.990787	0.8515	FALSE	0.992377	FALSE	0.993313	FALSE	0.992436
4176	P30622	CLIP1	CAP-Gly domain containing linker protein 1	[u'NM_002956']	12	122757425	122864999			chr12:122691015C>T (rs555830032)	0.000701108	FALSE	chr12:122825374G>A (rs768061150)	0.0264333	FALSE	0.604055	0.219306	0.603979	0.219535	0.604302	0.21856	0.00147183	0.969048	0.954629	0.0965361	0.954522	0.0967268	0.954978	0.0959149	0.00474378	0.583845	0.815317	0.815317	FALSE	0.990717	FALSE	0.990993	FALSE	0.998284	FALSE	0.986332	FALSE	0.991119	FALSE	0.990787	0.751347	FALSE	0.985249	FALSE	0.986933	FALSE	0.98537
8690	Q6BCY4	CYB5R2	cytochrome b5 reductase 2	[u'NM_016229']	11	7686608	7694056			chr11:7917254C>A (rs10839909)	0.00141777	FALSE	chr11:7690873C>T (rs61733056)	0.00374596	FALSE	0.202686	0.188776	0.202831	0.189163	0.202219	0.187514	-0.00324701	0.524294	0.608925	0.372947	0.608953	0.372948	0.608835	0.372941	-0.000315808	0.963268	0.815342	0.815342	FALSE	0.990717	FALSE	0.990993	FALSE	0.982696	FALSE	0.996809	FALSE	0.991119	FALSE	0.990787	0.421741	FALSE	0.966957	FALSE	0.971585	FALSE	0.967317
7586	Q32M92	C15orf32	chromosome 15 open reading frame 32	[u'NM_153040']	15	93015379	93043627			chr15:93541743G>C (rs199684771)	0.00174293	FALSE	chr15:93016193G>A (rs374399765)	0.0722572	FALSE	0.933145	0.0837643	0.933101	0.0838615	0.933285	0.0834487	0.00219665	0.632052	0.995377	0.016396	0.995388	0.0163712	0.995339	0.0164758	-0.00296506	0.727075	0.815344	0.815344	FALSE	0.990717	FALSE	0.990993	FALSE	0.988973	FALSE	0.986332	FALSE	0.991119	FALSE	0.990787	0.155949	FALSE	0.923249	FALSE	0.930413	FALSE	0.923757
8280	Q5T5Y3	CAMSAP1	calmodulin regulated spectrin associated protein 1	[u'NM_015447']	9	138703158	138799005			chr9:139110556G>A (rs61744120)	0.000179883	FALSE	chr9:138714597C>T (rs200605951)	0.0178954	FALSE	0.985259	0.0495281	0.985212	0.0496405	0.985411	0.0491619	0.0040286	0.524169	0.999955	0.00190695	0.999955	0.00192214	0.999954	0.00185693	-0.0001577	0.947236	0.815439	0.815439	FALSE	0.990717	FALSE	0.990993	FALSE	0.982696	FALSE	0.996421	FALSE	0.991119	FALSE	0.990787	0.795346	FALSE	0.988257	FALSE	0.989467	FALSE	0.988344
9503	Q6ZUT6	C15orf52	chromosome 15 open reading frame 52	[u'NM_207380']	15	40627362	40633152			chr15:40942535C>T (rs116439389)	0.00173225	FALSE	chr15:40627825A>C (rs149122178)	0.00340123	FALSE	0.850655	0.239937	0.850564	0.240035	0.85095	0.239619	0.00160751	0.528524	0.991918	0.0579906	0.99194	0.0579138	0.991847	0.0582384	-0.00158874	0.965015	0.815457	0.815457	FALSE	0.990717	FALSE	0.990993	FALSE	0.982696	FALSE	0.996835	FALSE	0.991119	FALSE	0.990787	0.257977	FALSE	0.942475	FALSE	0.948789	FALSE	0.943062
15095	Q9H2M9	RAB3GAP2	RAB3 GTPase activating non-catalytic protein subunit 2	[u'NM_012414']	1	220324596	220445679			chr1:220101514G>A (rs554675480)	0.00171681	FALSE	chr1:220363770G>A (rs149563712)	0.00217977	FALSE	0.892428	0.152296	0.892387	0.152444	0.892564	0.151818	0.00116599	0.670099	0.997292	0.0233654	0.997273	0.0234364	0.997356	0.0231336	0.0035657	0.563933	0.815458	0.815458	FALSE	0.990717	FALSE	0.990993	FALSE	0.991345	FALSE	0.986332	FALSE	0.991119	FALSE	0.990787	0.423032	FALSE	0.966957	FALSE	0.971585	FALSE	0.967317
16034	Q9NTG1	PKDREJ	polycystin (PKD) family receptor for egg jelly	[u'NM_006071']	22	46652461	46659219			chr22:47106987C>T (rs549011074)	0.00832124	FALSE	chr22:46657350C>A (rs764166636)	0.0104798	FALSE	0.651785	0.40934	0.651896	0.409341	0.651424	0.409338	-0.00115237	0.88622	0.994674	0.10062	0.99457	0.100909	0.99501	0.0996765	0.00438708	0.541278	0.815496	0.815496	FALSE	0.990717	FALSE	0.990993	FALSE	0.998284	FALSE	0.986332	FALSE	0.991119	FALSE	0.990787	0.535175	FALSE	0.973907	FALSE	0.976702	FALSE	0.974094
8925	Q6P1L5	FAM117B	family with sequence similarity 117 member B	[u'NM_173511']	2	203499911	203630484			chr2:203465357C>T (rs4675285)	0.00130321	FALSE	chr2:203622113G>A (rs550415690)	0.0413258	FALSE	0.996501	0.0280552	0.996525	0.0279505	0.996426	0.0283916	-0.00351002	0.527213	0.999995	0.000930511	0.999995	0.000910086	0.999995	0.000993781	-0.000312769	0.902079	0.815498	0.815498	FALSE	0.990717	FALSE	0.990993	FALSE	0.982696	FALSE	0.992395	FALSE	0.991119	FALSE	0.990787	0.755333	FALSE	0.986685	FALSE	0.988371	FALSE	0.986803
1466	O60318	MCM3AP	minichromosome maintenance complex component 3 associated protein	[u'NM_003906']	21	47655185	47705200			chr21:47674718C>T (rs567021988)	0.000178891	FALSE	chr21:47674718C>T (rs567021988)	0.000178891	FALSE	0.898841	0.0659404	0.898884	0.0658968	0.8987	0.0660812	-0.00279375	0.554507	0.989952	0.0269744	0.989968	0.0269513	0.989902	0.0270487	-0.00245482	0.749416	0.815545	0.815545	FALSE	0.990717	FALSE	0.990993	FALSE	0.982696	FALSE	0.986332	FALSE	0.991119	FALSE	0.990787	0.973014	FALSE	1	FALSE	1	FALSE	1
1041	O15144	ARPC2	actin related protein 2/3 complex subunit 2	[u'NM_005731']	2	219082194	219118635			chr2:218699116T>C (rs2571444)	8.04928e-05	FALSE	chr2:219103501A>G (rs201701777)	0.374553	FALSE	0.999128	0.0160251	0.999141	0.0155093	0.999087	0.017592	-0.00327795	0.533737	1	2.07993e-06	1	2.10258e-06	1	2.00483e-06	0	0.891386	0.815546	0.815546	FALSE	0.990717	FALSE	0.990993	FALSE	0.982696	FALSE	0.991346	FALSE	0.991119	FALSE	0.990787	0.814436	FALSE	0.989366	FALSE	0.990553	FALSE	0.989449
12507	Q92545	TMEM131	transmembrane protein 131	[u'XM_371542']	2	98373565	98612125			chr2:98377329C>A (rs375244518)	0.0012661	FALSE	chr2:98377329C>A (rs375244518)	0.0012661	FALSE	0.941654	0.0654777	0.941709	0.0654699	0.941478	0.0655029	-0.0035215	0.524531	0.994826	0.0130978	0.994828	0.0131075	0.994819	0.0130664	-0.000746938	0.929455	0.815564	0.815564	FALSE	0.990717	FALSE	0.990993	FALSE	0.982696	FALSE	0.994744	FALSE	0.991119	FALSE	0.990787	0.360183	FALSE	0.959822	FALSE	0.965059	FALSE	0.960304
11938	Q8TBM7	TMEM254	transmembrane protein 254	[u'NM_025125']	10	81838456	81850670			chr10:81711711T>C (rs1885553)	0.00258934	FALSE	chr10:81841646T>G (rs201985054)	0.0883646	FALSE	0.997162	0.0409293	0.997162	0.0409585	0.997163	0.0408347	2.18617e-05	0.881264	1	4.80112e-05	1	5.15899e-05	1	3.39217e-05	-0.00546094	0.535704	0.81558	0.81558	FALSE	0.990717	FALSE	0.990993	FALSE	0.998157	FALSE	0.986332	FALSE	0.991119	FALSE	0.990787	0.864175	FALSE	0.992948	FALSE	0.99385	FALSE	0.993006
14481	Q9BWT1	CDCA7	cell division cycle associated 7	[u'NM_031942']	2	174219692	174232389			chr2:174607506G>C (rs16862069)	4.14001e-06	FALSE	chr2:174231086G>A (rs199654527)	0.0665655	FALSE	0.994347	0.0459827	0.994313	0.0460195	0.994459	0.0458629	0.00316179	0.644895	1	0.000231768	1	0.000249437	1	0.000161807	0.00226808	0.673927	0.815605	0.815605	FALSE	0.990717	FALSE	0.990993	FALSE	0.990369	FALSE	0.986332	FALSE	0.991119	FALSE	0.990787	0.636163	FALSE	0.976222	FALSE	0.978492	FALSE	0.976342
10783	Q8N1E2	LYG1	lysozyme g1	[u'NM_174898']	2	99900859	99912133			chr2:100210589C>T (rs763782134)	0.00378706	FALSE	chr2:99912112G>T (rs561760241)	0.050847	FALSE	0.995905	0.0395114	0.995899	0.0395694	0.995924	0.0393233	0.000630097	0.73691	0.999998	0.000549522	0.999999	0.000597053	0.999997	0.000354223	-0.00364265	0.599075	0.815685	0.815685	FALSE	0.990717	FALSE	0.990993	FALSE	0.99147	FALSE	0.986332	FALSE	0.991119	FALSE	0.990787	0.391116	FALSE	0.966957	FALSE	0.971585	FALSE	0.967317
2200	O95450	ADAMTS2	ADAM metallopeptidase with thrombospondin type 1 motif 2	[u'NM_014244']	5	178540871	178772329			chr5:179267930G>A (rs185437892)	0.000583758	FALSE	chr5:178634672C>T (rs398829)	0.00144577	FALSE	0.800051	0.179693	0.800076	0.179658	0.799971	0.179808	-0.000587646	0.79089	0.995932	0.0386057	0.995902	0.0385955	0.996029	0.0386388	0.00327371	0.585469	0.815712	0.815712	FALSE	0.990717	FALSE	0.990993	FALSE	0.995332	FALSE	0.986332	FALSE	0.991119	FALSE	0.990787	0.72715	FALSE	0.983654	FALSE	0.98535	FALSE	0.983782
12038	Q8TDC3	BRSK1	BR serine/threonine kinase 1	[u'NM_032430']	19	55795811	55823433			chr19:56154118C>A (rs114142434)	0.000604297	FALSE	chr19:55820087G>T (rs200841171)	0.196827	FALSE	0.962282	0.0784303	0.962214	0.0785289	0.9625	0.0781095	0.00365149	0.537277	0.999059	0.0108835	0.999054	0.010914	0.999077	0.0107841	0.0021646	0.787556	0.815813	0.815813	FALSE	0.990717	FALSE	0.990993	FALSE	0.982696	FALSE	0.986332	FALSE	0.991119	FALSE	0.990787	0.54474	FALSE	0.973907	FALSE	0.976702	FALSE	0.974094
7818	Q4ZIN3	TMEM259	transmembrane protein 259	[u'NM_033420']	19	1010352	1020995			chr19:1510671C>A (rs200872673)	0.00014453	FALSE	chr19:1010650C>A (rs543289243)	0.101253	FALSE	0.873484	0.215071	0.873438	0.215473	0.873632	0.213764	0.000904817	0.822428	0.997723	0.0292847	0.997748	0.0289949	0.997641	0.0302042	-0.00362391	0.599559	0.815815	0.815815	FALSE	0.990717	FALSE	0.990993	FALSE	0.995477	FALSE	0.986332	FALSE	0.991119	FALSE	0.990787	0.621722	FALSE	0.976222	FALSE	0.978492	FALSE	0.976342
8274	Q5T5J6	SWT1	SWT1, RNA endoribonuclease homolog	[u'NM_017673']	1	185129974	185259932			chr1:185715394C>T (rs11589747)	0.00135497	FALSE	chr1:185173866A>C (rs538311829)	0.0144604	FALSE	0.710345	0.204325	0.710199	0.204258	0.710818	0.204542	0.00302631	0.547581	1.00058	0.0623579	1.00056	0.062372	1.00066	0.0623123	0.00157372	0.843098	0.815911	0.815911	FALSE	0.990717	FALSE	0.990993	FALSE	0.982696	FALSE	0.988069	FALSE	0.991119	FALSE	0.990787	0.708287	FALSE	0.981367	FALSE	0.983195	FALSE	0.981515
13177	Q96GE4	CEP95	centrosomal protein 95	[u'NM_138363']	17	62503216	62533894			chr17:62262826C>T (rs1543267)	0.00794429	FALSE	chr17:62530735G>T (rs550794457)	0.0375411	FALSE	0.992571	0.0568993	0.992609	0.056266	0.992448	0.0589034	-0.00281053	0.610772	1	0.000852062	1.00001	0.000746894	1	0.00112721	-0.00187014	0.673191	0.815919	0.815919	FALSE	0.990717	FALSE	0.990993	FALSE	0.98724	FALSE	0.986332	FALSE	0.991119	FALSE	0.990787	0.259136	FALSE	0.942475	FALSE	0.948789	FALSE	0.943062
12731	Q969J2	ZKSCAN4	zinc finger with KRAB and SCAN domains 4	[u'NM_019110']	6	28212897	28219758			chr6:28444165A>G (rs16894128)	0.000312128	FALSE	chr6:28219359G>A (rs539861690)	0.0594663	FALSE	0.908776	0.135907	0.908745	0.135901	0.908874	0.135924	0.000949902	0.797228	0.995857	0.028947	0.995879	0.0288728	0.995787	0.0291859	-0.00317223	0.600072	0.815964	0.815964	FALSE	0.990717	FALSE	0.990993	FALSE	0.995332	FALSE	0.986332	FALSE	0.991119	FALSE	0.990787	0.887411	FALSE	0.994662	FALSE	0.995493	FALSE	0.994703
10766	Q8N149	LILRA2	leukocyte immunoglobulin like receptor A2	[u'NM_001130917']	19	55085346	55098810			chr19:54992671G>A (rs2008238)	0.00124831	FALSE	chr19:55086911C>G (rs540507002)	0.012623	FALSE	0.66565	0.359863	0.66554	0.359901	0.666005	0.35974	0.00129175	0.770824	0.988017	0.0833877	0.988075	0.0829569	0.987831	0.0847674	-0.00291104	0.617107	0.81603	0.81603	FALSE	0.990717	FALSE	0.990993	FALSE	0.99247	FALSE	0.986332	FALSE	0.991119	FALSE	0.990787	0.303944	FALSE	0.95233	FALSE	0.957904	FALSE	0.952719
1071	O15231	ZNF185	zinc finger protein 185 (LIM domain)	[u'NM_007150']	X	152083034	152139082			chrX:151603047A>C (rs2092013)	0.00254432	FALSE	chrX:152100298G>T (rs782288983)	0.00550971	FALSE	0.947448	0.0791617	0.947527	0.0791737	0.947193	0.0791221	-0.00421649	0.531976	0.969284	0.0471504	0.96933	0.0472129	0.969135	0.0469472	-0.00413103	0.544019	0.81608	0.81608	FALSE	0.990717	FALSE	0.990993	FALSE	0.982696	FALSE	0.986332	FALSE	0.991119	FALSE	0.990787	0.177823	FALSE	0.924114	FALSE	0.930413	FALSE	0.92451
6026	Q01892	SPIB	Spi-B transcription factor	[u'NM_003121']	19	50922220	50931590			chr19:50484233C>T (rs369772602)	0.00112271	FALSE	chr19:50925740G>A (rs200555920)	0.0506336	FALSE	0.668354	0.08015	0.668392	0.0798846	0.668231	0.0810033	-0.00201088	0.6543	0.860003	0.114598	0.859956	0.114589	0.860155	0.114629	0.00173547	0.740926	0.81618	0.81618	FALSE	0.990717	FALSE	0.990993	FALSE	0.990457	FALSE	0.986332	FALSE	0.991119	FALSE	0.990787	0.193582	FALSE	0.927704	FALSE	0.933745	FALSE	0.928087
5936	Q00005	PPP2R2B	protein phosphatase 2 regulatory subunit Bbeta	[u'NM_181678']	5	145969513	146257634			chr5:146495287T>C (rs114921371)	0.00580046	FALSE	chr5:146077701T>A (rs554953457)	0.190656	FALSE	0.998727	0.0169399	0.998711	0.0170424	0.99878	0.0166035	0.00409188	0.525059	1	1.49659e-05	1	1.39841e-05	1	1.77764e-05	-0.00745382	0.982088	0.816227	0.816227	FALSE	0.990717	FALSE	0.990993	FALSE	0.982696	FALSE	0.997402	FALSE	0.991119	FALSE	0.990787	0.597696	FALSE	0.976222	FALSE	0.978492	FALSE	0.976342
4407	P35716	SOX11	SRY-box 11	[u'NM_003108']	2	5832854	5834176			chr2:5600812C>T (rs792068)	0.00105094	FALSE	chr2:5834007C>A (rs764036560)	0.276493	FALSE	0.999347	0.0119321	0.999352	0.0119643	0.999333	0.011827	-0.00153323	0.73613	1	3.72813e-06	1	4.1211e-06	1	1.97724e-06	0	0.580581	0.816344	0.816344	FALSE	0.990717	FALSE	0.990993	FALSE	0.99147	FALSE	0.986332	FALSE	0.991119	FALSE	0.990787	0.522501	FALSE	0.973907	FALSE	0.976702	FALSE	0.974094
7691	Q3V5L5	MGAT5B	mannosyl (alpha-1,6-)-glycoprotein beta-1,6-N-acetyl-glucosaminyltransferase, isozyme B	[u'NM_144677']	17	74865112	74944917			chr17:74921129C>T (rs34056052)	0.000719216	FALSE	chr17:74921156G>C (rs200015788)	0.0515795	FALSE	0.925629	0.13035	0.925729	0.130241	0.925306	0.130704	-0.00324582	0.571026	0.998184	0.0163153	0.998191	0.0162906	0.998164	0.016395	-0.00165215	0.725637	0.816345	0.816345	FALSE	0.990717	FALSE	0.990993	FALSE	0.98457	FALSE	0.986332	FALSE	0.991119	FALSE	0.990787	0.38892	FALSE	0.966957	FALSE	0.971585	FALSE	0.967317
13183	Q96GJ1	TRMT2B	tRNA methyltransferase 2 homolog B	[u'NM_024917']	X	100265573	100297278			chrX:100743793A>G (rs782359403)	0.00142183	FALSE	chrX:100274042C>T (rs781546331)	0.0373154	FALSE	0.918234	0.26322	0.918473	0.262865	0.91746	0.264364	-0.00384174	0.526193	0.920386	0.257412	0.920621	0.257046	0.919623	0.258595	-0.00387074	0.525466	0.816388	0.816388	FALSE	0.990717	FALSE	0.990993	FALSE	0.982696	FALSE	0.986332	FALSE	0.991119	FALSE	0.990787	0.237169	FALSE	0.940102	FALSE	0.94642	FALSE	0.940731
1548	O60667	FCMR	Fc fragment of IgM receptor	[u'NM_005449']	1	207078367	207095199			chr1:207406330C>G (rs114576951)	0.00131411	FALSE	chr1:207095192A>C (rs114123219)	0.097956	FALSE	0.98559	0.0695021	0.985648	0.0693293	0.985404	0.0700583	-0.00350642	0.547548	0.999934	0.00418399	0.999933	0.00419608	0.999936	0.00414461	0.000757488	0.873022	0.816395	0.816395	FALSE	0.990717	FALSE	0.990993	FALSE	0.982696	FALSE	0.991221	FALSE	0.991119	FALSE	0.990787	0.877132	FALSE	0.994587	FALSE	0.995343	FALSE	0.99464
11741	Q8NGZ6	OR6F1	olfactory receptor family 6 subfamily F member 1	[u'NM_001005286']	1	247875134	247876057			chr1:247587771C>T (rs41311573)	0.00297916	FALSE	chr1:247875604C>T (rs138812909)	0.0247618	FALSE	0.60225	0.45766	0.602577	0.457637	0.60119	0.457731	-0.00303061	0.577535	0.985655	0.155012	0.985732	0.15489	0.985405	0.155405	-0.0021103	0.715999	0.816486	0.816486	FALSE	0.990717	FALSE	0.990993	FALSE	0.98457	FALSE	0.986332	FALSE	0.991119	FALSE	0.990787	0.449631	FALSE	0.973727	FALSE	0.976702	FALSE	0.97404
12210	Q8WUA2	PPIL4	peptidylprolyl isomerase like 4	[u'NM_139126']	6	149826592	149867141			chr6:149772166G>T (rs577977543)	0.00123237	FALSE	chr6:149842237T>C (rs146693342)	0.0340031	FALSE	0.99596	0.0333176	0.995982	0.0333187	0.995888	0.033314	-0.00284638	0.6908	1	0.000567187	1	0.000647163	1	8.46811e-05	0.00439111	0.62452	0.816494	0.816494	FALSE	0.990717	FALSE	0.990993	FALSE	0.99147	FALSE	0.986332	FALSE	0.991119	FALSE	0.990787	0.129294	FALSE	0.921879	FALSE	0.930114	FALSE	0.922472
11825	Q8NHY2	RFWD2	ring finger and WD repeat domain 2	[u'NM_022457']	1	175914292	176176114			chr1:175700236C>T (rs34993208)	0.00569343	FALSE	chr1:176012925T>C (rs549951633)	0.0776446	FALSE	0.981543	0.0683051	0.981538	0.0682999	0.981558	0.0683222	0.000298411	0.987494	0.999947	0.00372882	0.999944	0.00379443	0.999958	0.00350791	0.0037355	0.525402	0.81651	0.81651	FALSE	0.990717	FALSE	0.990993	FALSE	0.998847	FALSE	0.986332	FALSE	0.991119	FALSE	0.990787	0.900697	FALSE	0.994662	FALSE	0.995493	FALSE	0.994703
10486	Q8IX03	WWC1	WW and C2 domain containing 1	[u'NM_015238']	5	167719158	167896019			chr5:168315452C>T (rs10059126)	0.00195343	FALSE	chr5:167812254C>T (rs756427059)	0.0294718	FALSE	0.583831	0.38883	0.584185	0.38885	0.582684	0.388762	-0.00385968	0.602272	0.975513	0.163079	0.975625	0.16289	0.975148	0.163688	-0.00291837	0.64798	0.816542	0.816542	FALSE	0.990717	FALSE	0.990993	FALSE	0.98724	FALSE	0.986332	FALSE	0.991119	FALSE	0.990787	0.621802	FALSE	0.976222	FALSE	0.978492	FALSE	0.976342
4091	P29120	PCSK1	proprotein convertase subtilisin/kexin type 1	[u'NM_000439']	5	95728708	95768746			chr5:96111371G>A (rs13160562)	0.00146791	FALSE	chr5:95759021T>C (rs750845408)	0.0615317	FALSE	0.860108	0.17517	0.860101	0.175157	0.86013	0.175213	0.000165696	0.944446	1.00723	0.0267712	1.00721	0.0268744	1.00729	0.026434	0.00309482	0.524903	0.81656	0.81656	FALSE	0.990717	FALSE	0.990993	FALSE	0.998284	FALSE	0.986332	FALSE	0.991119	FALSE	0.990787	0.667876	FALSE	0.977787	FALSE	0.979519	FALSE	0.977875
12634	Q92879	CELF1	CUGBP Elav-like family member 1	[u'NM_006560']	11	47493785	47510566			chr11:47752775A>G (rs17788930)	0.00316929	FALSE	chr11:47498906T>C (rs144431215)	0.291411	FALSE	0.998241	0.0216217	0.998234	0.0217465	0.998263	0.0212125	0.00133465	0.758904	1	0.000275722	1	3.50161e-05	0.999997	0.000564138	-0.00700926	0.622302	0.816604	0.816604	FALSE	0.990717	FALSE	0.990993	FALSE	0.99147	FALSE	0.986332	FALSE	0.991119	FALSE	0.990787	0.912975	FALSE	0.997622	FALSE	0.998478	FALSE	0.997658
13895	Q96T55	KCNK16	potassium two pore domain channel subfamily K member 16	[u'NM_032115']	6	39282781	39290316			chr6:38816549G>A (rs45461493)	0.0113198	FALSE	chr6:39286851C>T (rs558260695)	0.215005	FALSE	0.588447	0.187682	0.588434	0.187881	0.588488	0.187037	0.000289662	0.851934	0.930724	0.136622	0.930634	0.136699	0.931015	0.136374	0.00278823	0.53032	0.816682	0.816682	FALSE	0.990717	FALSE	0.990993	FALSE	0.997582	FALSE	0.986332	FALSE	0.991119	FALSE	0.990787	0.946374	FALSE	1	FALSE	1	FALSE	1
16858	Q9UHE8	STEAP1	STEAP family member 1	[u'NM_012449']	7	89789103	89794045			chr7:90101720C>A (rs80046901)	0.00257875	FALSE	chr7:89790590C>T (rs779678323)	0.1017	FALSE	0.997182	0.0271754	0.997197	0.026876	0.997133	0.028123	-0.00232727	0.572421	1	0.000285525	1	0.00032621	1	3.03283e-05	0.00154376	0.793531	0.816717	0.816717	FALSE	0.990717	FALSE	0.990993	FALSE	0.98457	FALSE	0.986332	FALSE	0.991119	FALSE	0.990787	0.638022	FALSE	0.976543	FALSE	0.978772	FALSE	0.976659
7036	Q15022	SUZ12	SUZ12 polycomb repressive complex 2 subunit	[u'NM_015355']	17	30264266	30326019			chr17:29794426G>A (rs178885)	0.000409534	FALSE	chr17:30264318C>T (rs531045136)	0.0294994	FALSE	0.997308	0.0229208	0.997316	0.0229076	0.997283	0.0229637	-0.00142673	0.832918	0.999998	0.000507404	0.999998	0.000580465	1	6.89369e-06	0.00508225	0.554574	0.816777	0.816777	FALSE	0.990717	FALSE	0.990993	FALSE	0.996518	FALSE	0.986332	FALSE	0.991119	FALSE	0.990787	0.678231	FALSE	0.977787	FALSE	0.979519	FALSE	0.977875
7249	Q15814	TBCC	tubulin folding cofactor C	[u'NM_003192']	6	42712774	42713811			chr6:42236197A>T (rs45457399)	0.00594596	FALSE	chr6:42712794C>G (rs150901240)	0.11757	FALSE	0.190153	0.0230034	0.190166	0.0228257	0.190111	0.0235694	-0.00235716	0.563737	0.298479	0.138846	0.298463	0.138832	0.298531	0.138893	0.000485894	0.632592	0.816813	0.816813	FALSE	0.990717	FALSE	0.990993	FALSE	0.983753	FALSE	0.986332	FALSE	0.991119	FALSE	0.990787	0.667028	FALSE	0.977787	FALSE	0.979519	FALSE	0.977875
15847	Q9NQW5	PRDM7	PR/SET domain 7	[u'NM_001098173']	16	90124700	90142318			chr16:89929944C>T (rs142258282)	0.000166967	FALSE	chr16:90128364C>T (rs200333616)	0.00174395	FALSE	0.571847	0.264121	0.571728	0.264181	0.572233	0.263925	0.00191261	0.639361	0.932119	0.0998712	0.932095	0.10003	0.932197	0.0993543	0.00102477	0.82762	0.816866	0.816866	FALSE	0.990717	FALSE	0.990993	FALSE	0.989385	FALSE	0.986502	FALSE	0.991119	FALSE	0.990787	0.12608	FALSE	0.920289	FALSE	0.929347	FALSE	0.921045
2060	O95006	OR2F2	olfactory receptor family 2 subfamily F member 2	[u'NM_001004685']	7	143632326	143633276			chr7:143209977C>T (rs74626742)	0.00502933	FALSE	chr7:143632642C>T (rs531071985)	0.0494196	FALSE	0.462158	0.451312	0.461894	0.451151	0.463014	0.451832	0.00248113	0.684804	0.997122	0.184333	0.997243	0.184246	0.996729	0.184617	-0.00278517	0.626625	0.817134	0.817134	FALSE	0.990717	FALSE	0.990993	FALSE	0.99147	FALSE	0.986332	FALSE	0.991119	FALSE	0.990787	0.583279	FALSE	0.975233	FALSE	0.977787	FALSE	0.975397
4805	P48378	RFX2	regulatory factor X2	[u'NM_000635']	19	5994849	6047507			chr19:6432094G>A (rs200270386)	2.70187e-06	FALSE	chr19:6013039T>C (rs564248930)	0.029152	FALSE	0.893784	0.12273	0.893891	0.122733	0.893437	0.122719	-0.00369257	0.708438	0.991414	0.0315515	0.991446	0.0314835	0.99131	0.0317708	-0.00429685	0.56056	0.817149	0.817149	FALSE	0.990717	FALSE	0.990993	FALSE	0.99147	FALSE	0.986332	FALSE	0.991119	FALSE	0.990787	0.767828	FALSE	0.9873	FALSE	0.98856	FALSE	0.987399
9841	Q7Z5D8	NANOGNB	NANOG neighbor homeobox	[u'NM_001145465']	12	7917882	7926444			chr12:7805403C>T (rs200390394)	0.00132553	FALSE	chr12:7922823C>G (rs749994978)	0.0537259	FALSE	0.90359	0.189259	0.903573	0.189321	0.903646	0.18906	0.000386252	0.960668	0.995811	0.0380386	0.995847	0.0379086	0.995692	0.0384562	-0.00405395	0.546397	0.817207	0.817207	FALSE	0.990717	FALSE	0.990993	FALSE	0.998284	FALSE	0.986332	FALSE	0.991119	FALSE	0.990787	0.588602	FALSE	0.976068	FALSE	0.978483	FALSE	0.976228
8034	Q5JPI9	EEF1AKMT2	EEF1A lysine methyltransferase 2	[u'NM_212554']	10	126450871	126480402			chr10:126655317G>C (rs534472781)	0.00350368	FALSE	chr10:126478899G>A (rs146879084)	0.0166523	FALSE	0.907776	0.125024	0.907916	0.124669	0.907325	0.126167	-0.00470869	0.548115	0.994003	0.0285981	0.993997	0.028599	0.994019	0.0285949	0.000767023	0.963355	0.817293	0.817293	FALSE	0.990717	FALSE	0.990993	FALSE	0.982696	FALSE	0.996809	FALSE	0.991119	FALSE	0.990787	0.225758	FALSE	0.937495	FALSE	0.943263	FALSE	0.938215
13575	Q96N16	JAKMIP1	janus kinase and microtubule interacting protein 1	[u'NM_144720']	4	6055705	6114577			chr4:5742595C>G (rs1351358)	0.00146909	FALSE	chr4:6064164T>C (rs765696326)	0.0460789	FALSE	0.998708	0.0171948	0.998711	0.0170428	0.998699	0.017678	-0.000655664	0.896749	1	0.000163491	1	0.000186685	1	2.06087e-05	-0.00269281	0.530747	0.817298	0.817298	FALSE	0.990717	FALSE	0.990993	FALSE	0.998284	FALSE	0.986332	FALSE	0.991119	FALSE	0.990787	0.24414	FALSE	0.940102	FALSE	0.94642	FALSE	0.940731
12470	Q8WZA1	POMGNT1	protein O-linked mannose N-acetylglucosaminyltransferase 1 (beta 1,2-)	[u'NM_017739']	1	46654945	46663493			chr1:46725687C>T (rs556767108)	0.00274676	FALSE	chr1:46658095G>A (rs146097254)	0.0160913	FALSE	0.699	0.0994294	0.699047	0.0992932	0.698847	0.099869	-0.00201532	0.661946	0.825576	0.0332698	0.825569	0.0332717	0.825595	0.0332637	0.000781168	0.841109	0.817323	0.817323	FALSE	0.990717	FALSE	0.990993	FALSE	0.990481	FALSE	0.988069	FALSE	0.991119	FALSE	0.990787	0.896022	FALSE	0.994662	FALSE	0.995493	FALSE	0.994703
12781	Q969X6	UTP4	UTP4, small subunit processome component	[u'NM_032830']	16	69167363	69202837			chr16:69489613G>A (rs71397974)	0.0163844	FALSE	chr16:69199289C>T (rs119465999)	0.0557501	FALSE	0.928437	0.223884	0.928602	0.223577	0.927905	0.224876	-0.00310986	0.526743	0.999009	0.0261672	0.999013	0.0261323	0.998997	0.0262799	-0.000607277	0.900057	0.817365	0.817365	FALSE	0.990717	FALSE	0.990993	FALSE	0.982696	FALSE	0.992395	FALSE	0.991119	FALSE	0.990787	0.910579	FALSE	0.996947	FALSE	0.997768	FALSE	0.996984
15805	Q9NQ79	CRTAC1	cartilage acidic protein 1	[u'NM_018058']	10	99625308	99790229			chr10:100202971C>G (rs7914192)	0.000189945	FALSE	chr10:99655646T>C (rs184916961)	0.0212251	FALSE	0.789319	0.234937	0.789543	0.234789	0.788594	0.235411	-0.00403642	0.551756	0.993498	0.0527115	0.993493	0.0527137	0.993512	0.0527041	0.000358472	0.931555	0.817619	0.817619	FALSE	0.990717	FALSE	0.990993	FALSE	0.982696	FALSE	0.994744	FALSE	0.991119	FALSE	0.990787	0.203518	FALSE	0.932875	FALSE	0.939116	FALSE	0.93346
14300	Q9BT76	UPK3B	uroplakin 3B	[u'NM_030570']	7	76139970	76144565			chr7:76140330G>A (rs138522855)	0.00578634	FALSE	chr7:76140330G>A (rs138522855)	0.00578634	FALSE	0.229684	0.0533282	0.229666	0.0532935	0.229745	0.0534402	0.00148797	0.799418	0.413937	0.08695	0.413894	0.0867699	0.414076	0.0875305	0.00209281	0.723445	0.817743	0.817743	FALSE	0.990717	FALSE	0.990993	FALSE	0.995332	FALSE	0.986332	FALSE	0.991119	FALSE	0.990787	0.041982	FALSE	0.89437	FALSE	0.912463	FALSE	0.896158
13816	Q96RT1	ERBIN	erbb2 interacting protein	[u'NM_018695']	5	65288547	65374355			chr5:65630537A>G (rs10471679)	0.00163674	FALSE	chr5:65344568T>C (rs146472115)	0.0260081	FALSE	0.95164	0.0645581	0.951573	0.0646924	0.951855	0.0641209	0.00436897	0.538038	0.998858	0.0101179	0.99886	0.0101191	0.99885	0.010114	-0.00101339	0.898577	0.817814	0.817814	FALSE	0.990717	FALSE	0.990993	FALSE	0.982696	FALSE	0.992395	FALSE	0.991119	FALSE	0.990787	0.377442	FALSE	0.963716	FALSE	0.96882	FALSE	0.964163
2439	P01111	NRAS	neuroblastoma RAS viral oncogene homolog	[u'NM_002524']	1	115251159	115258781			chr1:115218260A>T (rs140181682)	0.00238613	FALSE	chr1:115256457T>C (rs114636410)	0.487164	FALSE	0.99987	0.00531266	0.999867	0.0054184	0.999883	0.00495476	0.00305385	0.64256	1	2.71026e-09	1	2.62955e-09	1	2.95657e-09	0	0.686058	0.817876	0.817876	FALSE	0.990717	FALSE	0.990993	FALSE	0.990369	FALSE	0.986332	FALSE	0.991119	FALSE	0.990787	0.823163	FALSE	0.990009	FALSE	0.991049	FALSE	0.990087
5947	Q00534	CDK6	cyclin dependent kinase 6	[u'NM_001145306']	7	92244457	92462637			chr7:92763763T>C (rs774003032)	0.00139233	FALSE	chr7:92462625C>T (rs576150359)	0.0759958	FALSE	0.992647	0.0759372	0.992615	0.076164	0.992753	0.0751976	0.00182793	0.817931	0.999995	0.00203688	0.999993	0.00233022	1	1.59062e-08	0.00416003			0.817931	FALSE	0.990717	FALSE		FALSE	0.995332	FALSE		FALSE	0.991119	FALSE	0.990787	1	FALSE	1	FALSE	1	FALSE	1
3493	P16422	EPCAM	epithelial cell adhesion molecule	[u'NM_002354']	2	47596645	47613749			chr2:47441826G>A (rs55716576)	0.00147926	FALSE	chr2:47601107G>A (rs115212523)	0.0622604	FALSE	0.652057	0.231488	0.652289	0.231607	0.651304	0.231102	-0.00425894	0.627005	0.927512	0.14854	0.927624	0.148456	0.927148	0.148811	-0.00320533	0.588798	0.817979	0.817979	FALSE	0.990717	FALSE	0.990993	FALSE	0.987876	FALSE	0.986332	FALSE	0.991119	FALSE	0.990787	0.254112	FALSE	0.942475	FALSE	0.948789	FALSE	0.943062
3415	P15151	PVR	poliovirus receptor	[u'NM_006505']	19	45147397	45165075			chr19:44929633A>G (rs2734457)	0.000785177	FALSE	chr19:45153329G>A (rs139528439)	0.0559851	FALSE	0.705819	0.107672	0.705848	0.107651	0.705728	0.10774	-0.00111023	0.660038	0.863317	0.060564	0.863341	0.0605365	0.863241	0.060653	-0.00165156	0.984835	0.818035	0.818035	FALSE	0.990717	FALSE	0.990993	FALSE	0.990481	FALSE	0.997542	FALSE	0.991119	FALSE	0.990787	0.85416	FALSE	0.992377	FALSE	0.993313	FALSE	0.992436
16690	Q9UBL0	ARPP21	cAMP regulated phosphoprotein 21	[u'NM_198399']	3	35723244	35835447			chr3:35833993G>A (rs144587268)	0.00116798	FALSE	chr3:35833993G>A (rs144587268)	0.00116798	FALSE	0.946571	0.0728998	0.946513	0.0730078	0.94676	0.0725489	0.00339797	0.52866	0.998868	0.00825372	0.99887	0.00824611	0.998863	0.00827828	-0.000771911	0.994271	0.818084	0.818084	FALSE	0.990717	FALSE	0.990993	FALSE	0.982696	FALSE	0.998812	FALSE	0.991119	FALSE	0.990787	0.634792	FALSE	0.976222	FALSE	0.978492	FALSE	0.976342
16602	Q9P2G3	KLHL14	kelch like family member 14	[u'NM_020805']	18	30254623	30350554			chr18:30027127G>A (rs117995053)	0.00383669	FALSE	chr18:30321924C>T (rs530297613)	0.0147501	FALSE	0.998113	0.0204658	0.998121	0.0201234	0.998087	0.0215371	-0.00160721	0.733604	1	0.000154678	1	0.000176337	1	2.65708e-05	0.00378152	0.608347	0.818102	0.818102	FALSE	0.990717	FALSE	0.990993	FALSE	0.99147	FALSE	0.986332	FALSE	0.991119	FALSE	0.990787	0.456089	FALSE	0.973727	FALSE	0.976702	FALSE	0.97404
10372	Q8IV63	VRK3	vaccinia related kinase 3	[u'NM_016440']	19	50482354	50519419			chr19:50005299G>T (rs79608257)	5.63337e-05	FALSE	chr19:50484233C>T (rs369772602)	0.00112271	FALSE	0.991424	0.0666982	0.991488	0.0665233	0.991217	0.0672611	-0.00404889	0.566382	1.00013	0.00392295	1.00013	0.00405918	1.00013	0.00344495	-0.000569984	0.898153	0.818157	0.818157	FALSE	0.990717	FALSE	0.990993	FALSE	0.983862	FALSE	0.992395	FALSE	0.991119	FALSE	0.990787	0.190423	FALSE	0.924118	FALSE	0.930413	FALSE	0.92451
14061	Q99884	SLC6A7	solute carrier family 6 member 7	[u'NM_014228']	5	149569891	149589175			chr5:149341038T>A (rs245056)	4.38757e-05	FALSE	chr5:149576607G>A (rs147922279)	0.0407339	FALSE	0.305834	0.0187702	0.305852	0.0186317	0.305775	0.0192117	-0.00409146	0.537236	0.417347	0.0300049	0.417323	0.029751	0.417427	0.0308125	0.0034598	0.677282	0.818222	0.818222	FALSE	0.990717	FALSE	0.990993	FALSE	0.982696	FALSE	0.986332	FALSE	0.991119	FALSE	0.990787	0.579782	FALSE	0.975044	FALSE	0.977761	FALSE	0.975213
1899	O75891	ALDH1L1	aldehyde dehydrogenase 1 family member L1	[u'NM_012190']	3	125822637	125879822			chr3:126009560G>T (rs11923997)	2.54964e-06	FALSE	chr3:125855726C>T (rs116683776)	0.0657504	FALSE	0.458805	0.435196	0.459204	0.435294	0.457515	0.434876	-0.00388087	0.530462	0.967154	0.169323	0.967125	0.169462	0.967249	0.168874	0.000731456	0.995076	0.818238	0.818238	FALSE	0.990717	FALSE	0.990993	FALSE	0.982696	FALSE	0.998812	FALSE	0.991119	FALSE	0.990787	0.750338	FALSE	0.985058	FALSE	0.986753	FALSE	0.985179
6183	Q05BQ5	MBTD1	mbt domain containing 1	[u'NM_017643']	17	49257940	49302522			chr17:48968094A>G (rs117975170)	0.00707409	FALSE	chr17:49297795C>T (rs373397468)	0.0323349	FALSE	0.994987	0.06155	0.994927	0.0620553	0.99518	0.0598836	0.00414247	0.592329	0.999991	0.00239188	0.999988	0.00273634	1	1.23381e-05	0.00640744	0.675705	0.818239	0.818239	FALSE	0.990717	FALSE	0.990993	FALSE	0.986958	FALSE	0.986332	FALSE	0.991119	FALSE	0.990787	0.593274	FALSE	0.976222	FALSE	0.978492	FALSE	0.976342
12317	Q8WW33	GTSF1	gametocyte specific factor 1	[u'NM_144594']	12	54852896	54865032			chr12:54660427G>A (rs57281063)	0.000104846	FALSE	chr12:54858856T>C (rs141374168)	0.438502	FALSE	0.995674	0.0559053	0.995692	0.0556566	0.995618	0.0567032	-0.00132402	0.751184	0.999998	0.000673323	1	2.34934e-05	0.999993	0.00138557	-0.00742102	0.555697	0.818245	0.818245	FALSE	0.990717	FALSE	0.990993	FALSE	0.99147	FALSE	0.986332	FALSE	0.991119	FALSE	0.990787	0.792058	FALSE	0.987834	FALSE	0.989166	FALSE	0.987929
1396	O43869	OR2T1	olfactory receptor family 2 subfamily T member 1	[u'NM_030904']	1	248569296	248570402			chr1:248616418C>A (rs149125804)	0.00104674	FALSE	chr1:248569410T>G (rs200425006)	0.101932	FALSE	0.333607	0.322446	0.33396	0.322731	0.332464	0.32152	-0.00464402	0.526587	0.765216	0.347759	0.765356	0.347699	0.76476	0.347954	-0.00171312	0.828647	0.818293	0.818293	FALSE	0.990717	FALSE	0.990993	FALSE	0.982696	FALSE	0.986502	FALSE	0.991119	FALSE	0.990787	0.726503	FALSE	0.983654	FALSE	0.98535	FALSE	0.983782
7475	Q2HXU8	CLEC12B	C-type lectin domain family 12 member B	[u'NM_205852']	12	10163359	10171077			chr12:10147775C>G (rs201431937)	0.00356002	FALSE	chr12:10167859T>G (rs147173694)	0.0609852	FALSE	0.597825	0.079648	0.59782	0.0799502	0.597841	0.0786614	0.000264547	0.918645	0.856329	0.0797694	0.856263	0.0796613	0.856543	0.0801184	0.00350211	0.534218	0.8183	0.8183	FALSE	0.990717	FALSE	0.990993	FALSE	0.998284	FALSE	0.986332	FALSE	0.991119	FALSE	0.990787	0.74495	FALSE	0.984333	FALSE	0.986047	FALSE	0.984457
17662	Q9Y3D7	PAM16	presequence translocase associated motor 16 homolog	[u'NM_016069']	16	4390323	4401235			chr16:4559434G>C (rs149714752)	0.00123236	FALSE	chr16:4391476G>A (rs146773339)	0.127728	FALSE	0.937408	0.157658	0.93729	0.1579	0.937792	0.156871	0.00319333	0.635946	0.999255	0.0168294	0.999241	0.017003	0.9993	0.0162543	0.00355847	0.63701	0.818688	0.818688	FALSE	0.990717	FALSE	0.990993	FALSE	0.989099	FALSE	0.986332	FALSE	0.991119	FALSE	0.990787	0.290071	FALSE	0.949501	FALSE	0.955879	FALSE	0.95
14081	Q99965	ADAM2	ADAM metallopeptidase domain 2	[u'NM_001464']	8	39602382	39695704			chr8:40154240C>T (rs10504021)	0.000209893	FALSE	chr8:39644526C>T (rs561801581)	0.00804872	FALSE	0.964021	0.156751	0.964172	0.156556	0.963531	0.15738	-0.00408621	0.583024	0.999834	0.00963232	0.99983	0.00979276	0.999847	0.00909327	0.00175985	0.803524	0.818788	0.818788	FALSE	0.990717	FALSE	0.990993	FALSE	0.984942	FALSE	0.986332	FALSE	0.991119	FALSE	0.990787	0.889782	FALSE	0.994662	FALSE	0.995493	FALSE	0.994703
17593	Q9Y2W7	KCNIP3	potassium voltage-gated channel interacting protein 3	[u'NM_013434']	2	95963187	96049794			chr2:95766622A>G (Affx-36345170)	0.000598726	FALSE	chr2:95976119C>T (rs149504046)	0.26916	FALSE	0.991438	0.0728288	0.991396	0.0730238	0.991573	0.0721935	0.00244133	0.611659	0.999992	0.00225395	0.99999	0.00257851	1	2.79063e-05	0.00578595	0.678533	0.818822	0.818822	FALSE	0.990717	FALSE	0.990993	FALSE	0.98724	FALSE	0.986332	FALSE	0.991119	FALSE	0.990787	0.737494	FALSE	0.983654	FALSE	0.98535	FALSE	0.983782
4807	P48382	RFX5	regulatory factor X5	[u'NM_000449']	1	151314665	151318796			chr1:151260673G>A (rs12745008)	0.000806436	FALSE	chr1:151315063G>A (rs557631928)	0.0686729	FALSE	0.89169	0.142299	0.891652	0.142227	0.891812	0.142532	0.00112194	0.983922	0.993758	0.0335503	0.993784	0.0334723	0.993672	0.0338016	-0.00333486	0.538235	0.818871	0.818871	FALSE	0.990717	FALSE	0.990993	FALSE	0.998847	FALSE	0.986332	FALSE	0.991119	FALSE	0.990787	0.372785	FALSE	0.963716	FALSE	0.968762	FALSE	0.964163
8474	Q5VV41	ARHGEF16	Rho guanine nucleotide exchange factor 16	[u'NM_014448']	1	3379649	3397148			chr1:3379938G>T (rs41315268)	0.00239072	FALSE	chr1:3379938G>T (rs41315268)	0.00239072	FALSE	0.480408	0.0968802	0.480456	0.096857	0.480252	0.0969552	-0.00211125	0.717634	0.720267	0.164172	0.72014	0.164054	0.720677	0.164553	0.00326566	0.543757	0.81889	0.81889	FALSE	0.990717	FALSE	0.990993	FALSE	0.99147	FALSE	0.986332	FALSE	0.991119	FALSE	0.990787	0.32668	FALSE	0.95233	FALSE	0.957904	FALSE	0.952719
14560	Q9BXS1	IDI2	isopentenyl-diphosphate delta isomerase 2	[u'NM_033261']	10	1065460	1070663			chr10:1063015A>T (rs145057181)	0.00494411	FALSE	chr10:1070618G>A (rs148384127)	0.0105996	FALSE	0.849367	0.356817	0.849217	0.356956	0.849856	0.356368	0.00179351	0.754058	0.994145	0.0759097	0.994185	0.0756765	0.994014	0.0766601	-0.00224584	0.62957	0.818897	0.818897	FALSE	0.990717	FALSE	0.990993	FALSE	0.99147	FALSE	0.986332	FALSE	0.991119	FALSE	0.990787	0.914659	FALSE	0.997761	FALSE	0.998582	FALSE	0.997797
12609	Q92823	NRCAM	neuronal cell adhesion molecule	[u'NM_001037132']	7	107790358	107880508			chr7:107746432G>A (rs2074749)	0.00763749	FALSE	chr7:107866756T>C (rs577884041)	0.0165149	FALSE	0.730985	0.0799409	0.731014	0.0798513	0.730891	0.0802305	-0.00153552	0.881664	0.897258	0.0852865	0.89731	0.085293	0.897089	0.0852654	-0.00259864	0.533091	0.818982	0.818982	FALSE	0.990717	FALSE	0.990993	FALSE	0.998157	FALSE	0.986332	FALSE	0.991119	FALSE	0.990787	0.364486	FALSE	0.961917	FALSE	0.967156	FALSE	0.962393
1644	O75071	EFCAB14	EF-hand calcium binding domain 14	[u'NM_014774']	1	47144136	47183759			chr1:47407044G>A (rs143389976)	0.00171577	FALSE	chr1:47154129T>C (rs777370685)	0.0508619	FALSE	0.994834	0.036771	0.994818	0.0369233	0.994888	0.0362734	0.00192332	0.670752	0.999998	0.000267426	0.999998	0.000279517	0.999999	0.00022383	0.00329556	0.61224	0.81899	0.81899	FALSE	0.990717	FALSE	0.990993	FALSE	0.99147	FALSE	0.986332	FALSE	0.991119	FALSE	0.990787	0.586775	FALSE	0.975744	FALSE	0.978253	FALSE	0.975906
7109	Q15291	RBBP5	RB binding protein 5, histone lysine methyltransferase complex subunit	[u'NM_005057']	1	205057918	205091001			chr1:205033518C>G (rs79431021)	0.00272376	FALSE	chr1:205069179T>G (rs573715273)	0.122468	FALSE	0.999953	0.00200439	0.999954	0.00178172	0.999949	0.00259768	-0.00235488	0.601793	1	1.91519e-07	1	2.19094e-07	1	3.03849e-09	0	0.711872	0.819018	0.819018	FALSE	0.990717	FALSE	0.990993	FALSE	0.98724	FALSE	0.986332	FALSE	0.991119	FALSE	0.990787	0.587404	FALSE	0.975962	FALSE	0.978467	FALSE	0.976124
1631	O75027	ABCB7	ATP binding cassette subfamily B member 7	[u'NM_004299']	X	74273208	74376107			chrX:73964259C>T (rs199960807)	0.00161348	FALSE	chrX:74318877C>T (rs765568005)	0.039772	FALSE	0.978176	0.138437	0.978052	0.138867	0.978579	0.137035	0.00381726	0.701736	0.979088	0.136436	0.978964	0.136867	0.979491	0.135031	0.00387349	0.678451	0.819044	0.819044	FALSE	0.990717	FALSE	0.990993	FALSE	0.99147	FALSE	0.986332	FALSE	0.991119	FALSE	0.990787	0.810673	FALSE	0.989252	FALSE	0.99046	FALSE	0.989337
16215	Q9NWV8	BABAM1	BRISC and BRCA1 A complex member 1	[u'NM_014173']	19	17379616	17389854			chr19:17198195A>G (rs75162703)	0.00140062	FALSE	chr19:17382463G>A (rs115366940)	0.0309543	FALSE	0.998587	0.0215256	0.998605	0.0212653	0.998528	0.0223476	-0.0035222	0.568844	0.999999	0.000479483	0.999999	0.000548482	1	1.38787e-05	0.00430181	0.811836	0.819182	0.819182	FALSE	0.990717	FALSE	0.990993	FALSE	0.98457	FALSE	0.986351	FALSE	0.991119	FALSE	0.990787	0.246438	FALSE	0.940102	FALSE	0.94642	FALSE	0.940731
337	A6NK53	ZNF233	zinc finger protein 233	[u'NM_181756']	19	44768514	44778823			chr19:44929633A>G (rs2734457)	0.000785177	FALSE	chr19:44770466T>G (rs45523531)	0.0512838	FALSE	0.572404	0.329783	0.572388	0.329512	0.572457	0.330661	0.000209825	0.843466	0.821755	0.231467	0.821876	0.231538	0.821366	0.231235	-0.00220349	0.619971	0.819292	0.819292	FALSE	0.990717	FALSE	0.990993	FALSE	0.996841	FALSE	0.986332	FALSE	0.991119	FALSE	0.990787	0.497874	FALSE	0.973907	FALSE	0.976702	FALSE	0.974094
13138	Q96FN9	DTD2	D-tyrosyl-tRNA deacylase 2 (putative)	[u'NM_080664']	14	31917338	31926599			chr14:31858187C>T (rs61754288)	0.00252662	FALSE	chr14:31917604T>C (rs566857257)	0.0267504	FALSE	0.999221	0.0227516	0.999217	0.0230562	0.999234	0.0217358	0.00076615	0.971695	1	3.96146e-07	1	3.73206e-07	1	4.62698e-07	0	0.528535	0.819339	0.819339	FALSE	0.990717	FALSE	0.990993	FALSE	0.998284	FALSE	0.986332	FALSE	0.991119	FALSE	0.990787	1	FALSE	1	FALSE	1	FALSE	1
13045	Q96E22	NUS1	NUS1 dehydrodolichyl diphosphate synthase subunit	[u'NM_138459']	6	117996834	118028175			chr6:117683844C>T (rs200145587)	0.00268728	FALSE	chr6:117996892G>T (rs529145043)	0.1169	FALSE	0.996161	0.042125	0.996186	0.0419451	0.99608	0.0427023	-0.00251795	0.689169	0.999998	0.000642176	0.999997	0.000734114	1	5.09496e-05	0.00561286	0.65201	0.819405	0.819405	FALSE	0.990717	FALSE	0.990993	FALSE	0.99147	FALSE	0.986332	FALSE	0.991119	FALSE	0.990787	0.990304	FALSE	1	FALSE	1	FALSE	1
14486	Q9BWU1	CDK19	cyclin dependent kinase 19	[u'NM_015076']	6	110935741	111136339			chr6:110745238A>C (rs6932938)	0.000635845	FALSE	chr6:110942438C>T (rs548129906)	0.299942	FALSE	0.999984	0.000861326	0.999983	0.000963655	0.999986	0.000370231	0.00367443	0.554008	1	2.62562e-07	1	2.90735e-07	1	1.35851e-07	0	0.817474	0.819462	0.819462	FALSE	0.990717	FALSE	0.990993	FALSE	0.982696	FALSE	0.986351	FALSE	0.991119	FALSE	0.990787	0.496141	FALSE	0.973907	FALSE	0.976702	FALSE	0.974094
13487	Q96LX7	CCDC17	coiled-coil domain containing 17	[u'NM_152500']	1	46085950	46089581			chr1:46299694C>T (rs55901666)	0.00571221	FALSE	chr1:46086481G>A (rs764795876)	0.0566425	FALSE	0.675314	0.143402	0.675118	0.143411	0.675951	0.143371	0.00580869	0.528689	0.981839	0.0647522	0.981816	0.0648055	0.981913	0.0645794	0.00150273	0.925328	0.81949	0.81949	FALSE	0.990717	FALSE	0.990993	FALSE	0.982696	FALSE	0.993672	FALSE	0.991119	FALSE	0.990787	0.90727	FALSE	0.995728	FALSE	0.996517	FALSE	0.995765
5566	P60900	PSMA6	proteasome subunit alpha 6	[u'NM_001282232']	14	35761683	35786509			chr14:36194277T>C (rs144614582)	0.0130313	FALSE	chr14:35777256A>C (rs149756603)	0.747134	FALSE	0.995769	0.0624257	0.995742	0.0626217	0.995856	0.0617866	0.00182247	0.81953	0.999994	0.00227496	0.999992	0.00260259	1	0	0.00414571			0.81953	FALSE	0.990717	FALSE		FALSE	0.995477	FALSE		FALSE	0.991119	FALSE	0.990787	0.806258	FALSE	0.988257	FALSE	0.989467	FALSE	0.988344
15733	Q9NPB1	NT5M	5',3'-nucleotidase, mitochondrial	[u'NM_020201']	17	17206865	17250258			chr17:16843705CTCT>C (17:16843705_CTCT_C)	7.64686e-05	FALSE	chr17:17209862G>C (rs199941205)	0.0864863	FALSE	0.989247	0.0801707	0.989275	0.0800138	0.989155	0.0806768	-0.00149631	0.696162	0.999979	0.00340769	0.999977	0.00355913	0.999985	0.00286277	0.00245448	0.63502	0.819584	0.819584	FALSE	0.990717	FALSE	0.990993	FALSE	0.99147	FALSE	0.986332	FALSE	0.991119	FALSE	0.990787	0.809908	FALSE	0.989096	FALSE	0.99031	FALSE	0.989182
5340	P55786	NPEPPS	aminopeptidase puromycin sensitive	[u'NM_006310']	17	45608667	45699283			chr17:46050948A>G (17:46050948_A_G)	0.00106215	FALSE	chr17:45699143G>C (rs34598464)	0.22599	FALSE	0.233761	0.419402	0.233362	0.419202	0.235053	0.420047	0.00403086	0.666497	0.732679	0.438191	0.732292	0.438361	0.733932	0.437638	0.00374271	0.562936	0.819925	0.819925	FALSE	0.990717	FALSE	0.990993	FALSE	0.990575	FALSE	0.986332	FALSE	0.991119	FALSE	0.990787	0.451815	FALSE	0.973727	FALSE	0.976702	FALSE	0.97404
16707	Q9UBQ0	VPS29	VPS29, retromer complex component	[u'NM_001282150']	12	110929813	110939856			chr12:110987868G>A (rs77177215)	0.00500179	FALSE	chr12:110931035T>C (rs201417283)	0.200024	FALSE	0.994678	0.0480233	0.994697	0.0478981	0.994617	0.0484267	-0.00165338	0.666274	0.999996	0.000836614	0.999996	0.000940096	0.999998	0.000323235	0.00296775	0.666819	0.819969	0.819969	FALSE	0.990717	FALSE	0.990993	FALSE	0.990575	FALSE	0.986332	FALSE	0.991119	FALSE	0.990787	0.392475	FALSE	0.966957	FALSE	0.971585	FALSE	0.967317
4524	P40692	MLH1	mutL homolog 1	[u'NM_000249']	3	37035039	37092141			chr3:37518545T>A (rs189897)	0.00100157	FALSE	chr3:37053550G>A (rs2308317)	0.0702052	FALSE	0.885526	0.119416	0.885613	0.119259	0.885245	0.119923	-0.00308162	0.816458	0.989855	0.0344595	0.989828	0.0344788	0.989943	0.0343968	0.00332312	0.572522	0.820012	0.820012	FALSE	0.990717	FALSE	0.990993	FALSE	0.995332	FALSE	0.986332	FALSE	0.991119	FALSE	0.990787	0.775384	FALSE	0.9873	FALSE	0.98856	FALSE	0.987399
7968	Q5FWF4	ZRANB3	zinc finger RANBP2-type containing 3	[u'NM_032143']	2	135957915	136262059			chr2:135744418C>T (rs141304858)	0.0013165	FALSE	chr2:135988224C>T (rs61732190)	0.0172819	FALSE	0.898269	0.232994	0.898266	0.232904	0.898279	0.233287	5.49775e-05	0.953489	1.0006	0.0307872	1.00057	0.0309842	1.0007	0.0301402	0.0043448	0.532856	0.820054	0.820054	FALSE	0.990717	FALSE	0.990993	FALSE	0.998284	FALSE	0.986332	FALSE	0.991119	FALSE	0.990787	0.727289	FALSE	0.983654	FALSE	0.98535	FALSE	0.983782
5769	P68871	HBB	hemoglobin subunit beta	[u'NM_000518']	11	5246831	5248251			chr11:5566751C>A (rs114189564)	0.00034973	FALSE	chr11:5248029C>A (rs1135071)	0.0158999	FALSE	0.990953	0.0744228	0.991003	0.07425	0.990791	0.0749795	-0.00283182	0.669467	0.999996	0.00115994	0.999995	0.00128081	0.999998	0.000624576	0.00266195	0.67276	0.820066	0.820066	FALSE	0.990717	FALSE	0.990993	FALSE	0.991345	FALSE	0.986332	FALSE	0.991119	FALSE	0.990787	0.977974	FALSE	1	FALSE	1	FALSE	1
6733	Q13829	TNFAIP1	TNF alpha induced protein 1	[u'NM_021137']	17	26666548	26671623			chr17:26684803C>T (rs141432903)	0.00344395	FALSE	chr17:26666647G>T (rs201290313)	0.119187	FALSE	0.996213	0.0494521	0.996188	0.0495313	0.996293	0.0491947	0.00212515	0.531129	0.999995	0.00145759	0.999995	0.00160192	0.999996	0.000833353	0.000653539	0.914752	0.820085	0.820085	FALSE	0.990717	FALSE	0.990993	FALSE	0.982696	FALSE	0.992395	FALSE	0.991119	FALSE	0.990787	0.784105	FALSE	0.9873	FALSE	0.98856	FALSE	0.987399
1137	O15439	ABCC4	ATP binding cassette subfamily C member 4	[u'NM_005845']	13	95673832	95953568			chr13:95858372C>T (rs117053354)	0.00235826	FALSE	chr13:95735484T>C (rs139970608)	0.00767215	FALSE	0.881308	0.221676	0.881147	0.221698	0.881832	0.221604	0.00309034	0.656931	0.999521	0.0221721	0.999507	0.0222413	0.999568	0.0219466	0.00277865	0.64916	0.820113	0.820113	FALSE	0.990717	FALSE	0.990993	FALSE	0.990481	FALSE	0.986332	FALSE	0.991119	FALSE	0.990787	0.322937	FALSE	0.95233	FALSE	0.957904	FALSE	0.952719
2085	O95150	TNFSF15	tumor necrosis factor superfamily member 15	[u'NM_005118']	9	117552735	117568292			chr9:117387057G>A (rs41308898)	0.00251371	FALSE	chr9:117568192C>T (rs201981566)	0.0281145	FALSE	0.995737	0.0404109	0.995731	0.0404891	0.995759	0.0401565	0.000706567	0.736779	1	0.000665185	1	0.000759752	1	7.77998e-05	0.00540822	0.585636	0.820145	0.820145	FALSE	0.990717	FALSE	0.990993	FALSE	0.99147	FALSE	0.986332	FALSE	0.991119	FALSE	0.990787	0.250748	FALSE	0.940132	FALSE	0.946443	FALSE	0.940752
2210	O95471	CLDN7	claudin 7	[u'NM_001307']	17	7163696	7165362			chr17:7385908C>T (rs189169938)	0.000259744	FALSE	chr17:7164197C>A (rs568777982)	0.117526	FALSE	0.591504	0.17238	0.591486	0.172407	0.591559	0.172293	0.00042261	0.985564	0.868485	0.17114	0.868591	0.171108	0.868141	0.171242	-0.00263037	0.546375	0.820178	0.820178	FALSE	0.990717	FALSE	0.990993	FALSE	0.998847	FALSE	0.986332	FALSE	0.991119	FALSE	0.990787	0.325792	FALSE	0.95233	FALSE	0.957904	FALSE	0.952719
8522	Q5VYM1	C9orf131	chromosome 9 open reading frame 131	[u'NM_203299']	9	35042252	35045863			chr9:35090612G>C (rs372802683)	0.00278573	FALSE	chr9:35042296G>A (rs61742471)	0.0148848	FALSE	0.680642	0.0841288	0.680702	0.0843845	0.680448	0.0832949	-0.00302994	0.605766	0.880085	0.103901	0.88013	0.1039	0.87994	0.103907	-0.00183455	0.641962	0.820212	0.820212	FALSE	0.990717	FALSE	0.990993	FALSE	0.98724	FALSE	0.986332	FALSE	0.991119	FALSE	0.990787	0.0292858	FALSE	0.870754	FALSE	0.890347	FALSE	0.873145
10084	Q86V85	GPR180	G protein-coupled receptor 180	[u'NM_180989']	13	95254182	95279422			chr13:94907931C>T (rs72647605)	0.00309814	FALSE	chr13:95271496G>A (rs144662348)	0.0851047	FALSE	0.986356	0.103811	0.986265	0.10412	0.986651	0.102802	0.00373769	0.569027	0.999987	0.00411859	0.999987	0.00408137	0.999985	0.00423686	-0.000487172	0.804075	0.820331	0.820331	FALSE	0.990717	FALSE	0.990993	FALSE	0.98457	FALSE	0.986332	FALSE	0.991119	FALSE	0.990787	0.186516	FALSE	0.924114	FALSE	0.930413	FALSE	0.92451
2830	P07951	TPM2	tropomyosin 2 (beta)	[u'NM_003289']	9	35683159	35689814			chr9:35560761G>A (rs535602676)	0.000218411	FALSE	chr9:35683240T>TG (rs35401252)	0.568564	FALSE	0.386532	0.474092	0.386114	0.474023	0.387887	0.474315	0.00374062	0.529558	0.857874	0.338089	0.857697	0.338407	0.858448	0.337057	0.00222441	0.808885	0.820342	0.820342	FALSE	0.990717	FALSE	0.990993	FALSE	0.982696	FALSE	0.986351	FALSE	0.991119	FALSE	0.990787	0.570632	FALSE	0.975044	FALSE	0.977761	FALSE	0.975213
12245	Q8WUX1	SLC38A5	solute carrier family 38 member 5	[u'NM_033518']	X	48317322	48326311			chrX:47919449A>G (rs148323369)	0.0106535	FALSE	chrX:48325367G>A (rs200879900)	0.268554	FALSE	0.937062	0.226628	0.936863	0.226949	0.937708	0.225584	0.00373248	0.619763	0.94093	0.212738	0.940742	0.213044	0.941537	0.211743	0.00374279	0.618085	0.820383	0.820383	FALSE	0.990717	FALSE	0.990993	FALSE	0.98724	FALSE	0.986332	FALSE	0.991119	FALSE	0.990787	0.668484	FALSE	0.977787	FALSE	0.979519	FALSE	0.977875
4220	P31415	CASQ1	calsequestrin 1	[u'NM_001231']	1	160160542	160171163			chr1:159785439G>T (rs368925722)	0.000706551	FALSE	chr1:160162625G>A (rs534353615)	0.0564657	FALSE	0.938701	0.207629	0.938724	0.207574	0.938626	0.20781	-0.000471805	0.986094	0.998971	0.0266959	0.998991	0.0264674	0.998907	0.0274229	-0.0030942	0.532258	0.820471	0.820471	FALSE	0.990717	FALSE	0.990993	FALSE	0.998847	FALSE	0.986332	FALSE	0.991119	FALSE	0.990787	0.912479	FALSE	0.997375	FALSE	0.998237	FALSE	0.997411
7621	Q3KP22	MAJIN	membrane anchored junction protein	[u'NM_001037225']	11	64706000	64726877			chr11:64359302C>T (rs144328876)	8.9344e-05	FALSE	chr11:64726785C>G (rs767657443)	0.407822	FALSE	0.997533	0.0285712	0.997523	0.0285517	0.997563	0.0286343	0.00137583	0.7713	1	9.72793e-05	1	0.00011085	1	1.77822e-05	-0.00300334	0.566557	0.820483	0.820483	FALSE	0.990717	FALSE	0.990993	FALSE	0.99247	FALSE	0.986332	FALSE	0.991119	FALSE	0.990787	0.976546	FALSE	1	FALSE	1	FALSE	1
913	O14770	MEIS2	Meis homeobox 2	[u'NM_170677']	15	37184377	37391667			chr15:37278250G>A (rs1996888)	0.0147743	FALSE	chr15:37390352C>T (rs764284757)	0.097804	FALSE	0.998498	0.0179248	0.998508	0.0178935	0.998464	0.0180256	-0.00245259	0.594435	0.999999	0.000397059	0.999999	0.00045423	1	5.93987e-06	0.0031545	0.745717	0.820515	0.820515	FALSE	0.990717	FALSE	0.990993	FALSE	0.986958	FALSE	0.986332	FALSE	0.991119	FALSE	0.990787	0.805405	FALSE	0.988257	FALSE	0.989467	FALSE	0.988344
9617	Q7KZI7	MARK2	microtubule affinity regulating kinase 2	[u'NM_017490']	11	63606979	63676706			chr11:63994449G>A (rs200382361)	0.000644456	FALSE	chr11:63672298C>T (rs200262332)	0.0206677	FALSE	0.997576	0.0222605	0.997589	0.0222066	0.997536	0.0224342	-0.00236863	0.770552	0.999998	0.000590701	0.999997	0.000675156	1	5.18469e-05	0.00560179	0.591714	0.820659	0.820659	FALSE	0.990717	FALSE	0.990993	FALSE	0.99247	FALSE	0.986332	FALSE	0.991119	FALSE	0.990787	0.6817	FALSE	0.97822	FALSE	0.979941	FALSE	0.978308
28	A0A0C4DH25	IGKV3D-20	immunoglobulin kappa variable 3D-20	[u'NG_000833']	2	90077777	90078311			chr2:89901554A>G (rs563100269)	0.0114378	FALSE	chr2:90078016C>T (rs530249444)	0.0119792	FALSE	0.98554	0.0688976	0.985579	0.0688081	0.985411	0.0691864	-0.00243265	0.73244	1.00025	0.00265891	1.00025	0.00284063	1.00024	0.00195789	-0.00273649	0.727736	0.820729	0.820729	FALSE	0.990717	FALSE	0.990993	FALSE	0.99147	FALSE	0.986332	FALSE	0.991119	FALSE	0.990787	0.298465	FALSE	0.95233	FALSE	0.957904	FALSE	0.952719
1281	O43490	PROM1	prominin 1	[u'NM_006017']	4	15972693	16077529			chr4:16084259A>G (rs58485170)	0.000265655	FALSE	chr4:15992916T>C (rs201745632)	0.0132765	FALSE	0.983847	0.0775019	0.983855	0.0775868	0.983823	0.0772265	-0.000406569	0.836428	1	0.00218093	0.999997	0.00241176	1.00001	0.00115026	0.00542606	0.553324	0.82077	0.82077	FALSE	0.990717	FALSE	0.990993	FALSE	0.996576	FALSE	0.986332	FALSE	0.991119	FALSE	0.990787	0.139345	FALSE	0.921879	FALSE	0.930114	FALSE	0.922472
16717	Q9UBS4	DNAJB11	DnaJ heat shock protein family (Hsp40) member B11	[u'NM_016306']	3	186288687	186303194			chr3:186469489A>G (rs12497377)	0.0022702	FALSE	chr3:186302231C>T (rs201669927)	0.0442174	FALSE	0.901214	0.149845	0.901203	0.149894	0.901251	0.149687	0.000321121	0.987566	0.994613	0.0331286	0.994578	0.0332175	0.994727	0.0328388	0.00452421	0.543305	0.820771	0.820771	FALSE	0.990717	FALSE	0.990993	FALSE	0.998847	FALSE	0.986332	FALSE	0.991119	FALSE	0.990787	0.301025	FALSE	0.95233	FALSE	0.957904	FALSE	0.952719
15645	Q9HCN2	TP53AIP1	tumor protein p53 regulated apoptosis inducing protein 1	[u'NM_022112']	11	128805489	128807713			chr11:128786333A>G (rs572868921)	0.000112509	FALSE	chr11:128807694G>A (rs35942033)	0.111965	FALSE	0.661543	0.438226	0.661641	0.438211	0.661223	0.438272	-0.000954237	0.944543	0.998549	0.138751	0.99843	0.138947	0.998934	0.138111	0.00364133	0.533074	0.82088	0.82088	FALSE	0.990717	FALSE	0.990993	FALSE	0.998284	FALSE	0.986332	FALSE	0.991119	FALSE	0.990787	0.270683	FALSE	0.947422	FALSE	0.953997	FALSE	0.947928
17482	Q9Y286	SIGLEC7	sialic acid binding Ig like lectin 7	[u'NM_016543']	19	51645627	51656499			chr19:51465088C>T (rs768388862)	0.0012888	FALSE	chr19:51649376C>T (rs138577654)	0.0203974	FALSE	0.993158	0.0586601	0.993112	0.0588832	0.993309	0.0579313	0.00337877	0.585668	0.999999	0.00176639	0.999998	0.0020202	1	8.72292e-05	0.00316818	0.742644	0.820881	0.820881	FALSE	0.990717	FALSE	0.990993	FALSE	0.985408	FALSE	0.986332	FALSE	0.991119	FALSE	0.990787	0.861483	FALSE	0.992377	FALSE	0.993313	FALSE	0.992436
17180	Q9ULH4	LRFN2	leucine rich repeat and fibronectin type III domain containing 2	[u'XM_166372']	6	40359685	40400852			chr6:40443509A>G (rs75469439)	0.000227268	FALSE	chr6:40400194C>T (rs140980612)	0.0254459	FALSE	0.935902	0.111658	0.9358	0.111771	0.936233	0.111292	0.00387934	0.53881	0.997794	0.0197395	0.997796	0.0197841	0.997788	0.0195945	-0.000399594	0.982833	0.820993	0.820993	FALSE	0.990717	FALSE	0.990993	FALSE	0.982696	FALSE	0.997402	FALSE	0.991119	FALSE	0.990787	0.521842	FALSE	0.973907	FALSE	0.976702	FALSE	0.974094
3495	P16452	EPB42	erythrocyte membrane protein band 4.2	[u'NM_000119']	15	43489503	43513023			chr15:43895456A>G (rs146255966)	0.00102318	FALSE	chr15:43495456C>T (rs369068948)	0.0213689	FALSE	0.979863	0.0992492	0.979787	0.0994995	0.980109	0.098434	0.00326064	0.529999	0.999998	0.0027008	0.999997	0.00282266	1	0.00226151	0.00107206	0.984005	0.821006	0.821006	FALSE	0.990717	FALSE	0.990993	FALSE	0.982696	FALSE	0.997496	FALSE	0.991119	FALSE	0.990787	0.882892	FALSE	0.994662	FALSE	0.995493	FALSE	0.994703
17812	Q9Y5F1	PCDHB12	protocadherin beta 12	[u'NM_018932']	5	140588480	140590864			chr5:140724879G>A (rs186274609)	0.00058493	FALSE	chr5:140590728A>G (rs61738374)	0.0719768	FALSE	0.724254	0.247575	0.723968	0.247582	0.725182	0.24755	0.00490554	0.536283	0.988514	0.0648313	0.988512	0.0647941	0.988519	0.0649517	0.000115768	0.973801	0.82104	0.82104	FALSE	0.990717	FALSE	0.990993	FALSE	0.982696	FALSE	0.997045	FALSE	0.991119	FALSE	0.990787	0.680993	FALSE	0.977787	FALSE	0.979519	FALSE	0.977875
13834	Q96S38	RPS6KC1	ribosomal protein S6 kinase C1	[u'NM_012424']	1	213224747	213445974			chr1:213009420C>A (rs746164114)	0.00344379	FALSE	chr1:213414885C>G (rs201317387)	0.0236331	FALSE	0.983969	0.0592945	0.984005	0.059203	0.983852	0.0595897	-0.00258602	0.540824	0.999999	0.00211331	0.999999	0.00217692	1	0.00189271	0.000642868	0.881877	0.821113	0.821113	FALSE	0.990717	FALSE	0.990993	FALSE	0.982696	FALSE	0.991346	FALSE	0.991119	FALSE	0.990787	0.360588	FALSE	0.959822	FALSE	0.965059	FALSE	0.960304
12303	Q8WVV5	BTN2A2	butyrophilin subfamily 2 member A2	[u'NM_001197237']	6	26384050	26393192			chr6:25918792A>G (rs199592342)	0.0101845	FALSE	chr6:26393170G>C (rs199706137)	0.0446675	FALSE	0.908838	0.23933	0.909091	0.239051	0.908019	0.240227	-0.00447533	0.550025	1.00035	0.0333766	1.00035	0.0333189	1.00036	0.0335627	0.00029231	0.864447	0.821133	0.821133	FALSE	0.990717	FALSE	0.990993	FALSE	0.982696	FALSE	0.989326	FALSE	0.991119	FALSE	0.990787	0.37367	FALSE	0.963716	FALSE	0.968762	FALSE	0.964163
17524	Q9Y2G8	DNAJC16	DnaJ heat shock protein family (Hsp40) member C16	[u'NM_015291']	1	15855601	15894669			chr1:15375046T>C (rs72639851)	0.00290889	FALSE	chr1:15862973C>A (rs547950256)	0.0186773	FALSE	0.993706	0.0514326	0.993728	0.0512707	0.993638	0.0519533	-0.00174034	0.747316	1.00016	0.00209379	1.00016	0.00201566	1.00015	0.00232888	-0.00333887	0.690447	0.821237	0.821237	FALSE	0.990717	FALSE	0.990993	FALSE	0.99147	FALSE	0.986332	FALSE	0.991119	FALSE	0.990787	0.958876	FALSE	1	FALSE	1	FALSE	1
870	O14627	CDX4	caudal type homeobox 4	[u'NM_005193']	X	72667090	72674418			chrX:72286111G>A (rs5937309)	0.0026914	FALSE	chrX:72667300G>T (rs201550677)	0.0674891	FALSE	0.997868	0.0333989	0.99785	0.0335715	0.997925	0.0328338	0.00226358	0.716896	0.99834	0.0263131	0.998325	0.0264714	0.998388	0.0257936	0.00238102	0.706776	0.821311	0.821311	FALSE	0.990717	FALSE	0.990993	FALSE	0.99147	FALSE	0.986332	FALSE	0.991119	FALSE	0.990787	0.784823	FALSE	0.9873	FALSE	0.98856	FALSE	0.987399
11815	Q8NHU6	TDRD7	tudor domain containing 7	[u'NM_014290']	9	100190748	100258162			chr9:99699577G>A (rs201094122)	0.00162527	FALSE	chr9:100243204C>T (rs191427281)	0.0355596	FALSE	0.971196	0.0293839	0.971212	0.0290562	0.971143	0.0304208	-0.0023404	0.813998	0.99577	0.00786967	0.995775	0.00786717	0.995754	0.00787776	-0.00264238	0.541081	0.82147	0.82147	FALSE	0.990717	FALSE	0.990993	FALSE	0.995332	FALSE	0.986332	FALSE	0.991119	FALSE	0.990787	0.911092	FALSE	0.99699	FALSE	0.997807	FALSE	0.997027
9524	Q6ZVM7	TOM1L2	target of myb1 like 2 membrane trafficking protein	[u'NM_001033551']	17	17750952	17875627			chr17:18138824C>T (rs371262121)	0.000276737	FALSE	chr17:17786156C>A (rs770869564)	0.172016	FALSE	0.99678	0.0336563	0.996775	0.0337036	0.996798	0.033503	0.000681127	0.913712	0.999999	0.000249941	0.999999	0.000285927	1	4.12688e-06	0.00736945	0.547469	0.821494	0.821494	FALSE	0.990717	FALSE	0.990993	FALSE	0.998284	FALSE	0.986332	FALSE	0.991119	FALSE	0.990787	0.480263	FALSE	0.973907	FALSE	0.976702	FALSE	0.974094
16065	Q9NUD9	PIGV	phosphatidylinositol glycan anchor biosynthesis class V	[u'NM_017837']	1	27117307	27124332			chr1:26620735C>T (rs201526751)	0.0010473	FALSE	chr1:27120998G>A (rs201332799)	0.00261851	FALSE	0.991102	0.0667364	0.991134	0.0665451	0.990997	0.0673519	-0.0020441	0.712554	0.999997	0.00163673	0.999996	0.00184494	1	0.000575498	0.00392548	0.625811	0.821555	0.821555	FALSE	0.990717	FALSE	0.990993	FALSE	0.99147	FALSE	0.986332	FALSE	0.991119	FALSE	0.990787	0.944706	FALSE	1	FALSE	1	FALSE	1
10875	Q8N3H0	FAM19A2	family with sequence similarity 19 member A2, C-C motif chemokine like	[u'NM_178539']	12	62104190	62261206			chr12:61604963A>C (rs10784186)	0.00350498	FALSE	chr12:62148679G>A (rs369853883)	0.319671	FALSE	0.998446	0.0206192	0.998435	0.0208535	0.998484	0.0198414	0.00243646	0.634981	0.999999	0.000193577	0.999999	0.000213274	0.999999	0.000107329	0.00141221	0.664813	0.821688	0.821688	FALSE	0.990717	FALSE	0.990993	FALSE	0.989099	FALSE	0.986332	FALSE	0.991119	FALSE	0.990787	0.982619	FALSE	1	FALSE	1	FALSE	1
14523	Q9BXC0	HCAR1	hydroxycarboxylic acid receptor 1	[u'NM_032554']	12	123213849	123214886			chr12:123414616T>C (rs138175647)	0.0025287	FALSE	chr12:123214166G>A (rs140482291)	0.0119968	FALSE	0.965362	0.133577	0.965445	0.133327	0.965092	0.134382	-0.00264147	0.69841	0.999959	0.00565415	0.999964	0.00553572	0.999943	0.00602169	-0.00363781	0.604193	0.821702	0.821702	FALSE	0.990717	FALSE	0.990993	FALSE	0.99147	FALSE	0.986332	FALSE	0.991119	FALSE	0.990787	0.393372	FALSE	0.966957	FALSE	0.971585	FALSE	0.967317
812	O00750	PIK3C2B	phosphatidylinositol-4-phosphate 3-kinase catalytic subunit type 2 beta	[u'NM_002646']	1	204393983	204438930			chr1:204091513C>T (rs369199746)	0.00265983	FALSE	chr1:204413251G>A (rs202206146)	0.00757079	FALSE	0.951066	0.105288	0.950967	0.105561	0.951385	0.104398	0.00398344	0.547462	0.999912	0.00664837	0.99991	0.00668926	0.999916	0.00651417	0.000848619	0.856398	0.821853	0.821853	FALSE	0.990717	FALSE	0.990993	FALSE	0.982696	FALSE	0.989146	FALSE	0.991119	FALSE	0.990787	0.940085	FALSE	1	FALSE	1	FALSE	1
8552	Q5W041	ARMC3	armadillo repeat containing 3	[u'NM_173081']	10	23220926	23326405			chr10:22870268C>T (rs72816828)	3.69399e-07	TRUE	chr10:23295876C>T (rs200984302)	0.003677	FALSE	0.923774	0.109791	0.923707	0.109813	0.923988	0.109722	0.00255432	0.732498	0.999276	0.0154907	0.999269	0.015484	0.999297	0.0155125	0.00181911	0.62414	0.822002	0.822002	FALSE	0.990717	FALSE	0.990993	FALSE	0.99147	FALSE	0.986332	FALSE		FALSE	0.990787	0.629527	FALSE	0.976222	FALSE		FALSE	0.976342
14820	Q9C0K0	BCL11B	B-cell CLL/lymphoma 11B	[u'NM_138576']	14	99640491	99737555			chr14:99813213T>G (rs1078608)	0.00166819	FALSE	chr14:99723953G>T (rs570461424)	0.236021	FALSE	0.998831	0.0124792	0.998822	0.0127275	0.998859	0.0116389	0.00303024	0.563292	1	7.44999e-05	1	8.28354e-05	1	3.60957e-05	-0.0055973	0.800859	0.822016	0.822016	FALSE	0.990717	FALSE	0.990993	FALSE	0.983753	FALSE	0.986332	FALSE	0.991119	FALSE	0.990787	0.783545	FALSE	0.9873	FALSE	0.98856	FALSE	0.987399
2185	O95406	CNIH1	cornichon family AMPA receptor auxiliary protein 1	[u'NM_005776']	14	54894535	54908045			chr14:55272488C>T (rs117664664)	0.00417185	FALSE	chr14:54903100T>C (rs576584533)	0.145964	FALSE	0.997523	0.0339596	0.997505	0.0341009	0.997581	0.0334976	0.00223425	0.543433	0.999993	0.00165412	0.999991	0.00189233	1	8.44823e-06	0.00708258	0.725826	0.822034	0.822034	FALSE	0.990717	FALSE	0.990993	FALSE	0.982696	FALSE	0.986332	FALSE	0.991119	FALSE	0.990787	0.498685	FALSE	0.973907	FALSE	0.976702	FALSE	0.974094
2305	O95838	GLP2R	glucagon like peptide 2 receptor	[u'NM_004246']	17	9729381	9793019			chr17:9274797A>G (rs17741619)	0.00103099	FALSE	chr17:9783799G>A (rs564939715)	0.0252662	FALSE	0.653646	0.304588	0.653813	0.304662	0.653103	0.304348	-0.00233384	0.662496	0.947183	0.152807	0.94731	0.152652	0.946772	0.153308	-0.00351907	0.576343	0.822072	0.822072	FALSE	0.990717	FALSE	0.990993	FALSE	0.990481	FALSE	0.986332	FALSE	0.991119	FALSE	0.990787	0.581846	FALSE	0.975233	FALSE	0.977787	FALSE	0.975397
6336	Q0VAA5	PLCXD2	phosphatidylinositol specific phospholipase C X domain containing 2	[u'NM_153268']	3	111394093	111451514			chr3:111427015G>T (rs149301928)	0.00880574	FALSE	chr3:111427015G>T (rs149301928)	0.00880574	FALSE	0.993257	0.0558846	0.993315	0.0558576	0.99307	0.0559716	-0.00437377	0.586019	0.999996	0.00169364	0.999995	0.00190904	0.999998	0.000595945	0.0024025	0.775165	0.822141	0.822141	FALSE	0.990717	FALSE	0.990993	FALSE	0.985408	FALSE	0.986332	FALSE	0.991119	FALSE	0.990787	0.0522152	FALSE	0.908282	FALSE	0.917025	FALSE	0.908734
12085	Q8TDY2	RB1CC1	RB1 inducible coiled-coil 1	[u'NM_014781']	8	53536345	53598029			chr8:53077749G>A (rs34326988)	0.0137421	FALSE	chr8:53555049G>A (rs202103777)	0.0411591	FALSE	0.910808	0.0513879	0.910767	0.0513502	0.910941	0.0515099	0.00338528	0.534559	0.984242	0.0274824	0.98424	0.0274827	0.984247	0.0274816	0.000238573	0.912014	0.822144	0.822144	FALSE	0.990717	FALSE	0.990993	FALSE	0.982696	FALSE	0.992395	FALSE	0.991119	FALSE	0.990787	0.779085	FALSE	0.9873	FALSE	0.98856	FALSE	0.987399
9122	Q6SJ93	FAM111B	family with sequence similarity 111 member B	[u'NM_198947']	11	58877099	58893772			chr11:59145512T>G (rs17498511)	0.00367922	FALSE	chr11:58893621G>A (rs141940888)	0.0715339	FALSE	0.948754	0.214343	0.948751	0.214326	0.948764	0.214399	6.42308e-05	0.972758	0.999294	0.0250698	0.999313	0.0247432	0.999232	0.0260994	-0.00316653	0.532497	0.822188	0.822188	FALSE	0.990717	FALSE	0.990993	FALSE	0.998284	FALSE	0.986332	FALSE	0.991119	FALSE	0.990787	0.840418	FALSE	0.992377	FALSE	0.993313	FALSE	0.992436
11808	Q8NHS1	CLDND2	claudin domain containing 2	[u'NM_152353']	19	51870399	51871831			chr19:51465088C>T (rs768388862)	0.0012888	FALSE	chr19:51870438C>A (rs185510103)	0.00857784	FALSE	0.990084	0.0780729	0.990098	0.0779075	0.990036	0.0786063	-0.000792874	0.89291	0.999987	0.00278265	0.999983	0.00318334	1	3.12898e-05	0.0080759	0.550045	0.822291	0.822291	FALSE	0.990717	FALSE	0.990993	FALSE	0.998284	FALSE	0.986332	FALSE	0.991119	FALSE	0.990787	0.953177	FALSE	1	FALSE	1	FALSE	1
767	O00487	PSMD14	proteasome 26S subunit, non-ATPase 14	[u'NM_005805']	2	162175337	162267908			chr2:162386309G>A (rs57365346)	0.000414988	FALSE	chr2:162251662A>T (rs146149534)	0.569783	FALSE	0.999536	0.0126657	0.999547	0.0124285	0.999503	0.0134052	-0.00338462	0.534654	1	3.75348e-09	1	3.76334e-09	1	3.72137e-09	0	0.943107	0.822294	0.822294	FALSE	0.990717	FALSE	0.990993	FALSE	0.982696	FALSE	0.996311	FALSE	0.991119	FALSE	0.990787	0.532556	FALSE	0.973907	FALSE	0.976702	FALSE	0.974094
13819	Q96RU2	USP28	ubiquitin specific peptidase 28	[u'NM_001301029']	11	113669965	113746223			chr11:114017753G>A (rs595641)	0.00137997	FALSE	chr11:113679076T>C (rs201217976)	0.0995702	FALSE	0.98458	0.0731885	0.984602	0.0730867	0.984509	0.0735171	-0.00126361	0.748672	0.999992	0.00276328	0.999995	0.0026184	0.999984	0.00318761	-0.00386204	0.582098	0.822337	0.822337	FALSE	0.990717	FALSE	0.990993	FALSE	0.99147	FALSE	0.986332	FALSE	0.991119	FALSE	0.990787	0.667363	FALSE	0.977787	FALSE	0.979519	FALSE	0.977875
9128	Q6TCH4	PAQR6	progestin and adipoQ receptor family member 6	[u'NM_024897']	1	156213923	156216522			chr1:156539187G>A (rs551482367)	0.00129547	FALSE	chr1:156215992G>A (rs536674544)	0.0245579	FALSE	0.986167	0.110098	0.986208	0.109903	0.986033	0.110727	-0.00158581	0.770475	0.999968	0.00562078	0.999965	0.00586992	0.999978	0.00472459	0.00250584	0.591725	0.822362	0.822362	FALSE	0.990717	FALSE	0.990993	FALSE	0.99247	FALSE	0.986332	FALSE	0.991119	FALSE	0.990787	0.748719	FALSE	0.984579	FALSE	0.986282	FALSE	0.9847
2203	O95455	TGDS	TDP-glucose 4,6-dehydratase	[u'NM_014305']	13	95227039	95248390			chr13:94907931C>T (rs72647605)	0.00309814	FALSE	chr13:95248383G>A (rs374701618)	0.0260198	FALSE	0.995902	0.050605	0.995865	0.0509838	0.996021	0.049358	0.00311224	0.692565	1	0.000142577	1	0.000161111	1	4.58111e-05	0.00402602	0.613924	0.822381	0.822381	FALSE	0.990717	FALSE	0.990993	FALSE	0.99147	FALSE	0.986332	FALSE	0.991119	FALSE	0.990787	0.643519	FALSE	0.976705	FALSE	0.978803	FALSE	0.976815
17557	Q9Y2M5	KLHL20	kelch like family member 20	[u'NM_014458']	1	173685183	173754382			chr1:173810041T>C (rs535513181)	0.0158626	FALSE	chr1:173720961C>T (rs762910208)	0.0415792	FALSE	0.997871	0.020775	0.997852	0.0210403	0.997934	0.0198912	0.00401753	0.551605	1	4.23553e-05	1	3.80453e-05	1	5.40024e-05	-0.0025521	0.856984	0.822417	0.822417	FALSE	0.990717	FALSE	0.990993	FALSE	0.982696	FALSE	0.989146	FALSE	0.991119	FALSE	0.990787	0.501821	FALSE	0.973907	FALSE	0.976702	FALSE	0.974094
15643	Q9HCM7	FBRSL1	fibrosin like 1	[u'NM_001142641']	12	133067157	133160361			chr12:132624434T>C (rs61729150)	0.000496247	FALSE	chr12:133146548C>T (rs576906450)	0.0108131	FALSE	0.751368	0.20164	0.75118	0.201741	0.751975	0.201312	0.00394403	0.590621	0.938885	0.043821	0.938919	0.0434859	0.938774	0.044889	-0.00326933	0.610429	0.822486	0.822486	FALSE	0.990717	FALSE	0.990993	FALSE	0.986864	FALSE	0.986332	FALSE	0.991119	FALSE	0.990787	0.395655	FALSE	0.966957	FALSE	0.971585	FALSE	0.967317
9323	Q6Y1H2	HACD2	3-hydroxyacyl-CoA dehydratase 2	[u'NM_198402']	3	123213738	123303874			chr3:122833071G>A (rs79493808)	0.000558238	FALSE	chr3:123221495T>C (rs187536577)	0.0729317	FALSE	0.999578	0.0118871	0.99957	0.0119771	0.999604	0.0115909	0.00287767	0.695049	1	1.49745e-06	1	1.7131e-06	1	7.36315e-09	0	0.627806	0.822687	0.822687	FALSE	0.990717	FALSE	0.990993	FALSE	0.99147	FALSE	0.986332	FALSE	0.991119	FALSE	0.990787	0.276071	FALSE	0.947422	FALSE	0.953997	FALSE	0.947928
2852	P08217	CELA2A	chymotrypsin like elastase family member 2A	[u'NM_033440']	1	15783249	15798499			chr1:15346319G>A (rs80160209)	0.00189738	FALSE	chr1:15793960G>A (rs149744450)	0.0436298	FALSE	0.986858	0.0823819	0.986912	0.0822156	0.986685	0.082918	-0.00274607	0.550401	1.00001	0.00284271	1	0.00297762	1.00001	0.00235329	0.000932825	0.862926	0.822751	0.822751	FALSE	0.990717	FALSE	0.990993	FALSE	0.982696	FALSE	0.989146	FALSE	0.991119	FALSE	0.990787	0.311584	FALSE	0.95233	FALSE	0.957904	FALSE	0.952719
2147	O95292	VAPB	VAMP associated protein B and C	[u'NM_001195677']	20	56964516	57019288			chr20:57394420C>T (rs6026544)	0.000539504	FALSE	chr20:57009724T>C (rs570273544)	0.00982345	FALSE	0.989825	0.0840956	0.989799	0.084123	0.989908	0.0840067	0.00129682	0.603515	0.999975	0.00395116	0.999977	0.00373605	0.999968	0.00457894	-0.00212527	0.750677	0.822873	0.822873	FALSE	0.990717	FALSE	0.990993	FALSE	0.98724	FALSE	0.986332	FALSE	0.991119	FALSE	0.990787	0.458288	FALSE	0.973727	FALSE	0.976702	FALSE	0.97404
6493	Q13106	ZNF154	zinc finger protein 154	[u'NM_001085384']	19	58213006	58220339			chr19:58370075C>T (rs541307328)	0.0024341	FALSE	chr19:58214045C>A (rs372441895)	0.0992722	FALSE	0.697541	0.284789	0.697353	0.284802	0.698151	0.284745	0.00280197	0.61546	0.982671	0.0891603	0.9827	0.0891084	0.982578	0.0893279	-0.00137156	0.794113	0.822896	0.822896	FALSE	0.990717	FALSE	0.990993	FALSE	0.98724	FALSE	0.986332	FALSE	0.991119	FALSE	0.990787	0.516041	FALSE	0.973907	FALSE	0.976702	FALSE	0.974094
7787	Q4KWH8	PLCH1	phospholipase C eta 1	[u'NM_014996']	3	155198760	155393828			chr3:155843745T>C (rs13073556)	0.000657279	FALSE	chr3:155301332A>C (rs199776576)	0.00719799	FALSE	0.984158	0.0506957	0.984123	0.0508274	0.984271	0.0502666	0.00292671	0.536734	0.999985	0.00235051	0.999985	0.00217329	0.999986	0.00284981	0.000188159	0.930653	0.823094	0.823094	FALSE	0.990717	FALSE	0.990993	FALSE	0.982696	FALSE	0.994744	FALSE	0.991119	FALSE	0.990787	0.531796	FALSE	0.973907	FALSE	0.976702	FALSE	0.974094
75	A1KXE4	FAM168B	family with sequence similarity 168 member B	[u'NM_001009993']	2	131810479	131840219			chr2:131981549A>G (rs559555975)	0.00675694	FALSE	chr2:131810487G>A (rs371845328)	0.13087	FALSE	0.999731	0.00966174	0.999724	0.00982544	0.999753	0.00911141	0.00306983	0.676743	1	1.2703e-06	1	1.39655e-06	1	7.23321e-07	0	0.642086	0.823221	0.823221	FALSE	0.990717	FALSE	0.990993	FALSE	0.99147	FALSE	0.986332	FALSE	0.991119	FALSE	0.990787	0.694665	FALSE	0.980992	FALSE	0.982595	FALSE	0.98109
12108	Q8TE85	GRHL3	grainyhead like transcription factor 3	[u'NM_021180']	1	24646042	24690858			chr1:25024040T>G (rs76345483)	3.37921e-05	FALSE	chr1:24669457C>T (rs41268753)	0.0086835	FALSE	0.626724	0.267896	0.626834	0.268088	0.626369	0.267275	-0.00173705	0.540615	0.965656	0.126914	0.965672	0.126891	0.965605	0.126987	-0.000529656	0.975691	0.823256	0.823256	FALSE	0.990717	FALSE	0.990993	FALSE	0.982696	FALSE	0.997045	FALSE	0.991119	FALSE	0.990787	0.0363686	FALSE	0.882475	FALSE	0.900821	FALSE	0.884519
1286	O43505	B4GAT1	beta-1,4-glucuronyltransferase 1	[u'NM_006876']	11	66113523	66115016			chr11:66082914G>C (rs138390105)	0.0019943	FALSE	chr11:66114832T>C (rs529539963)	0.0282638	FALSE	0.999178	0.0161622	0.999186	0.0160837	0.999154	0.0164141	-0.00199908	0.764577	1	4.84522e-05	1	4.98173e-05	1	4.3739e-05	-0.00508607	0.589529	0.823296	0.823296	FALSE	0.990717	FALSE	0.990993	FALSE	0.99147	FALSE	0.986332	FALSE	0.991119	FALSE	0.990787	0.509558	FALSE	0.973907	FALSE	0.976702	FALSE	0.974094
11727	Q8NGX5	OR10K1	olfactory receptor family 10 subfamily K member 1	[u'NM_001004473']	1	158435352	158436290			chr1:158082681A>G (rs11588003)	6.97774e-05	FALSE	chr1:158435476A>G (rs145076639)	0.0399975	FALSE	0.871786	0.288292	0.871636	0.288448	0.87227	0.287783	0.00220138	0.807703	0.995381	0.0570097	0.995417	0.0567912	0.995265	0.0577116	-0.00265993	0.603421	0.823315	0.823315	FALSE	0.990717	FALSE	0.990993	FALSE	0.995332	FALSE	0.986332	FALSE	0.991119	FALSE	0.990787	0.587999	FALSE	0.97606	FALSE	0.978483	FALSE	0.976222
7246	Q15800	MSMO1	methylsterol monooxygenase 1	[u'NM_006745']	4	166254523	166263095			chr4:166606890A>G (rs4691215)	0.00446609	FALSE	chr4:166254568G>C (rs539123454)	0.0691724	FALSE	0.994629	0.0527465	0.994677	0.0525826	0.994472	0.0532735	-0.0038716	0.555635	0.999992	0.00187533	0.999993	0.0017434	0.999991	0.00225013	-0.00127337	0.820322	0.823339	0.823339	FALSE	0.990717	FALSE	0.990993	FALSE	0.982696	FALSE	0.986351	FALSE	0.991119	FALSE	0.990787	0.82316	FALSE	0.990009	FALSE	0.991049	FALSE	0.990087
8651	Q68DV7	RNF43	ring finger protein 43	[u'NM_017763']	17	56432307	56492938			chr17:56382477C>T (rs2301868)	0.000580246	FALSE	chr17:56435455C>T (rs553934414)	0.062244	FALSE	0.502378	0.154339	0.502243	0.154373	0.502815	0.154226	0.00370299	0.536664	0.993281	0.0918716	0.99332	0.0918342	0.993157	0.0919925	-0.00176324	0.801943	0.823349	0.823349	FALSE	0.990717	FALSE	0.990993	FALSE	0.982696	FALSE	0.986332	FALSE	0.991119	FALSE	0.990787	0.913899	FALSE	0.997761	FALSE	0.998582	FALSE	0.997797
764	O00481	BTN3A1	butyrophilin subfamily 3 member A1	[u'NM_001145008']	6	26405792	26413917			chr6:25918792A>G (rs199592342)	0.0101845	FALSE	chr6:26409782A>G (rs145059723)	0.0498736	FALSE	0.677495	0.346768	0.677808	0.3469	0.676482	0.34634	-0.00382645	0.535058	0.988974	0.0852423	0.988983	0.0851882	0.988943	0.0854172	-0.00046117	0.98106	0.823426	0.823426	FALSE	0.990717	FALSE	0.990993	FALSE	0.982696	FALSE	0.997125	FALSE	0.991119	FALSE	0.990787	0.391043	FALSE	0.966957	FALSE	0.971585	FALSE	0.967317
7128	Q15375	EPHA7	EPH receptor A7	[u'NM_001288629']	6	93953147	94129059			chr6:93793730C>T (rs56366833)	0.00395161	FALSE	chr6:94129050G>C (rs202112730)	0.0148349	FALSE	0.961968	0.128345	0.961883	0.128468	0.962241	0.127945	0.00278621	0.616694	1.00425	0.0177016	1.00425	0.0177212	1.00424	0.0176381	-0.000654044	0.891611	0.823434	0.823434	FALSE	0.990717	FALSE	0.990993	FALSE	0.98724	FALSE	0.991346	FALSE	0.991119	FALSE	0.990787	0.978284	FALSE	1	FALSE	1	FALSE	1
14133	Q9BQ90	KLHDC3	kelch domain containing 3	[u'NM_057161']	6	42984931	42988468			chr6:43412532G>A (rs142010618)	0.00177705	FALSE	chr6:42985594C>T (rs146612356)	0.437826	FALSE	0.9977	0.0307257	0.997706	0.0305778	0.99768	0.0311997	-0.000820062	0.882211	0.999998	0.000336408	0.999998	0.000384423	1	3.28596e-05	0.0056804	0.536331	0.82349	0.82349	FALSE	0.990717	FALSE	0.990993	FALSE	0.998157	FALSE	0.986332	FALSE	0.991119	FALSE	0.990787	0.844727	FALSE	0.992377	FALSE	0.993313	FALSE	0.992436
8103	Q5JXX5	GLRA4	glycine receptor alpha 4	[u'NM_001024452']	X	102962275	102983131			chrX:102970371G>A (rs5987572)	0.0041888	FALSE	chrX:102962405C>T (rs189978029)	0.0133815	FALSE	0.769496	0.0675146	0.769499	0.0675185	0.769487	0.0675022	-0.000177462	0.862513	0.856696	0.0487135	0.856705	0.0486556	0.856666	0.0489007	-0.000802821	0.781596	0.823503	0.823503	FALSE	0.990717	FALSE	0.990993	FALSE	0.99775	FALSE	0.986332	FALSE	0.991119	FALSE	0.990787	0.860346	FALSE	0.992377	FALSE	0.993313	FALSE	0.992436
10538	Q8IXT5	RBM12B	RNA binding motif protein 12B	[u'NM_203390']	8	94745636	94748638			chr8:95030403T>C (rs2978172)	0.00315496	FALSE	chr8:94745880C>G (rs534891432)	0.0130928	FALSE	0.942876	0.114307	0.942967	0.114223	0.942581	0.11458	-0.00338241	0.542349	0.99987	0.0110469	0.999874	0.0110341	0.999859	0.0110884	-0.00132021	0.910789	0.823748	0.823748	FALSE	0.990717	FALSE	0.990993	FALSE	0.982696	FALSE	0.992395	FALSE	0.991119	FALSE	0.990787	0.505899	FALSE	0.973907	FALSE	0.976702	FALSE	0.974094
6162	Q05315	CLC	Charcot-Leyden crystal galectin	[u'NM_001828']	19	40222023	40228592			chr19:39734656G>A (rs139176035)	0.00243883	FALSE	chr19:40225074A>G (rs181868405)	0.0320793	FALSE	0.252065	0.260455	0.252118	0.26049	0.251894	0.260342	-0.000862429	0.926197	0.660404	0.381366	0.660044	0.381401	0.661572	0.38125	0.00400933	0.57626	0.823912	0.823912	FALSE	0.990717	FALSE	0.990993	FALSE	0.998284	FALSE	0.986332	FALSE	0.991119	FALSE	0.990787	0.753995	FALSE	0.986329	FALSE	0.988048	FALSE	0.986449
13482	Q96LU7	MYRFL	myelin regulatory factor-like	[u'NM_182530']	12	70219298	70352308			chr12:69810503G>A (rs118042460)	0.00321492	FALSE	chr12:70273023C>G (rs532110282)	0.0163787	FALSE	0.641221	0.182337	0.641329	0.182429	0.640872	0.182037	-0.00250967	0.548534	0.969932	0.089352	0.969919	0.089376	0.969975	0.0892742	0.000633246	0.894881	0.824016	0.824016	FALSE	0.990717	FALSE	0.990993	FALSE	0.982696	FALSE	0.99217	FALSE	0.991119	FALSE	0.990787	0.46695	FALSE	0.973907	FALSE	0.976702	FALSE	0.974094
13160	Q96G28	CFAP36	cilia and flagella associated protein 36	[u'NM_080667']	2	55746938	55772141			chr2:55566632T>C (rs138572260)	0.00589178	FALSE	chr2:55746955A>C (rs34891804)	0.0598376	FALSE	0.471293	0.0690181	0.471328	0.0690937	0.471181	0.0687728	-0.0021219	0.600759	0.674209	0.125815	0.674113	0.125694	0.674518	0.126203	0.0032138	0.672354	0.824177	0.824177	FALSE	0.990717	FALSE	0.990993	FALSE	0.98724	FALSE	0.986332	FALSE	0.991119	FALSE	0.990787	0.972162	FALSE	1	FALSE	1	FALSE	1
7754	Q4G0A6	MINDY4	MINDY lysine 48 deubiquitinase 4	[u'NM_032222']	7	30811110	30931617			chr7:31226851T>G (rs10259432)	0.000491422	FALSE	chr7:30831005A>C (rs369701153)	0.0152675	FALSE	0.72789	0.260257	0.727732	0.260443	0.728404	0.259652	0.00258453	0.749968	0.990368	0.0587882	0.990429	0.0585855	0.990169	0.0594393	-0.00440061	0.580963	0.824254	0.824254	FALSE	0.990717	FALSE	0.990993	FALSE	0.99147	FALSE	0.986332	FALSE	0.991119	FALSE	0.990787	0.882871	FALSE	0.994662	FALSE	0.995493	FALSE	0.994703
11719	Q8NGV6	OR5H6	olfactory receptor family 5 subfamily H member 6 (gene/pseudogene)	[u'NM_001005479']	3	97983129	97984103			chr3:97984095A>G (rs759256270)	4.11971e-05	FALSE	chr3:97984095A>G (rs759256270)	4.11971e-05	FALSE	0.0954743	0.292644	0.0952672	0.292411	0.096145	0.293395	0.00299696	0.696155	0.674096	0.484712	0.674272	0.484546	0.673524	0.485249	-0.00154267	0.699176	0.824284	0.824284	FALSE	0.990717	FALSE	0.990993	FALSE	0.99147	FALSE	0.986332	FALSE	0.991119	FALSE	0.990787	0.593189	FALSE	0.976222	FALSE	0.978492	FALSE	0.976342
3989	P26439	HSD3B2	hydroxy-delta-5-steroid dehydrogenase, 3 beta- and steroid delta-isomerase 2	[u'NM_000198']	1	119958043	119965240			chr1:119795854T>C (rs12724488)	8.43269e-06	FALSE	chr1:119964752A>G (rs587741317)	0.00300308	FALSE	0.995327	0.0512135	0.995288	0.0517223	0.995453	0.0495293	0.00326993	0.612552	1	0.000192469	1	0.00012897	1	0.000321166	-0.00292269	0.719865	0.82435	0.82435	FALSE	0.990717	FALSE	0.990993	FALSE	0.98724	FALSE	0.986332	FALSE	0.991119	FALSE	0.990787	0.151905	FALSE	0.923249	FALSE	0.930413	FALSE	0.923757
12273	Q8WVC0	LEO1	LEO1 homolog, Paf1/RNA polymerase II complex component	[u'NM_138792']	15	52230356	52263942			chr15:52478297C>T (rs12903001)	0.00268702	FALSE	chr15:52242115C>T (rs201289321)	0.0450681	FALSE	0.998055	0.016627	0.998035	0.0167092	0.998121	0.0163577	0.00521267	0.539823	1	0.000129927	1	0.00012681	1	0.000139548	0	0.90503	0.824426	0.824426	FALSE	0.990717	FALSE	0.990993	FALSE	0.982696	FALSE	0.992395	FALSE	0.991119	FALSE	0.990787	0.467339	FALSE	0.973907	FALSE	0.976702	FALSE	0.974094
5722	P62993	GRB2	growth factor receptor bound protein 2	[u'NM_002086']	17	73316452	73389709			chr17:73733421G>A (rs149659118)	0.00248945	FALSE	chr17:73316483C>T (rs547957878)	0.958183	FALSE	0.999969	0.00102635	0.999968	0.00101534	0.999968	0.00106121	-0.000401754	0.977379	1	2.46396e-09	1	2.45046e-09	1	2.50717e-09	0	0.534949	0.824465	0.824465	FALSE	0.990717	FALSE	0.990993	FALSE	0.998284	FALSE	0.986332	FALSE	0.991119	FALSE	0.990787	0.97738	FALSE	1	FALSE	1	FALSE	1
14682	Q9BYV8	CEP41	centrosomal protein 41	[u'NM_018718']	7	130038735	130080807			chr7:130115110A>G (rs11767274)	0.00244673	FALSE	chr7:130039942G>C (rs782392521)	0.0128292	FALSE	0.990161	0.0872007	0.990184	0.0872089	0.990085	0.0871741	-0.00113889	0.937536	0.999984	0.00369771	0.99998	0.00423023	1	9.58478e-06	0.00691447	0.543405	0.824627	0.824627	FALSE	0.990717	FALSE	0.990993	FALSE	0.998284	FALSE	0.986332	FALSE	0.991119	FALSE	0.990787	0.849495	FALSE	0.992377	FALSE	0.993313	FALSE	0.992436
9726	Q7Z2E3	APTX	aprataxin	[u'NM_017692']	9	32973499	33001602			chr9:32541876T>C (rs186541153)	2.38052e-05	FALSE	chr9:32987568T>C (rs34634937)	0.0733299	FALSE	0.98134	0.0937997	0.981276	0.0939619	0.981545	0.0932723	0.00287207	0.576677	1.00031	0.00553302	1.00031	0.00568541	1.00029	0.00500776	-0.00307074	0.693642	0.824678	0.824678	FALSE	0.990717	FALSE	0.990993	FALSE	0.98457	FALSE	0.986332	FALSE	0.991119	FALSE	0.990787	0.927671	FALSE	0.999711	FALSE	1	FALSE	0.999742
1362	O43752	STX6	syntaxin 6	[u'NM_005819']	1	180945709	180991809			chr1:181058643A>G (rs1361365)	0.00263692	FALSE	chr1:180962540T>C (rs201918993)	0.0630666	FALSE	0.998147	0.0256203	0.998156	0.0255477	0.998115	0.0258541	-0.00161643	0.906049	1	2.73926e-05	1	2.83196e-05	1	2.41479e-05	-0.00452982	0.542234	0.824693	0.824693	FALSE	0.990717	FALSE	0.990993	FALSE	0.998284	FALSE	0.986332	FALSE	0.991119	FALSE	0.990787	0.0663276	FALSE	0.908282	FALSE	0.917025	FALSE	0.908734
638	H3BS89	TMEM178B	transmembrane protein 178B	[u'NM_001195278']	7	140774111	141170583			chr7:141490757A>G (rs534109459)	0.00245023	FALSE	chr7:140774478C>T (rs749990889)	0.138014	FALSE	0.9972	0.0343812	0.997191	0.0343731	0.997228	0.0344075	0.0010867	0.848461	0.999995	0.0016905	0.999993	0.00193143	1	0.000178017	0.00556275	0.545143	0.824696	0.824696	FALSE	0.990717	FALSE	0.990993	FALSE	0.997582	FALSE	0.986332	FALSE	0.991119	FALSE	0.990787	0.843343	FALSE	0.992377	FALSE	0.993313	FALSE	0.992436
16663	Q9UBC9	SPRR3	small proline rich protein 3	[u'NM_005416']	1	152975497	152976003			chr1:152777604G>T (rs201538693)	0.00301937	FALSE	chr1:152975677G>A (rs74134624)	0.171022	FALSE	0.658738	0.275161	0.658716	0.275458	0.65881	0.274198	0.000342235	0.931112	0.967915	0.0856023	0.967848	0.0861005	0.96813	0.0839682	0.00331733	0.53489	0.824747	0.824747	FALSE	0.990717	FALSE	0.990993	FALSE	0.998284	FALSE	0.986332	FALSE	0.991119	FALSE	0.990787	0.927004	FALSE	0.999589	FALSE	1	FALSE	0.999619
14674	Q9BYT8	NLN	neurolysin	[u'NM_020726']	5	65018201	65118740			chr5:64537950G>C (rs201613005)	0.00351488	FALSE	chr5:65105886T>G (rs145543140)	0.00716143	FALSE	0.972639	0.0804819	0.972585	0.0805067	0.972814	0.0804013	0.00284562	0.637498	0.999725	0.00743719	0.999729	0.00733401	0.999712	0.00776195	-0.00231282	0.721294	0.824836	0.824836	FALSE	0.990717	FALSE	0.990993	FALSE	0.989099	FALSE	0.986332	FALSE	0.991119	FALSE	0.990787	0.0914489	FALSE	0.908282	FALSE	0.917025	FALSE	0.908734
25	A0A0B4J1Y9	IGHV3-72	immunoglobulin heavy variable 3-72	[u'NG_001019']	14	107198932	107199391			chr14:107219105A>C (rs572833875)	0.00136204	FALSE	chr14:107198952C>T (rs369745775)	0.137979	FALSE	0.992168	0.0593172	0.99218	0.059403	0.99213	0.0590384	-0.000828332	0.861257	1.00001	0.00136714	1.00001	0.00155039	1.00001	0.000370848	0.00475898	0.559349	0.824911	0.824911	FALSE	0.990717	FALSE	0.990993	FALSE	0.99775	FALSE	0.986332	FALSE	0.991119	FALSE	0.990787	0.74	FALSE	0.983663	FALSE	0.98535	FALSE	0.983788
11827	Q8NHY6	ZFP28	ZFP28 zinc finger protein	[u'NM_020828']	19	57050388	57066758			chr19:57420124T>C (rs78193316)	0.000396207	FALSE	chr19:57060489C>T (rs776198048)	0.0416398	FALSE	0.484304	0.254595	0.484268	0.254677	0.484419	0.25433	0.000593344	0.747459	0.937259	0.157052	0.937393	0.156926	0.936826	0.157459	-0.00361247	0.614679	0.824985	0.824985	FALSE	0.990717	FALSE	0.990993	FALSE	0.99147	FALSE	0.986332	FALSE	0.991119	FALSE	0.990787	0.490367	FALSE	0.973907	FALSE	0.976702	FALSE	0.974094
5053	P51571	SSR4	signal sequence receptor subunit 4	[u'NM_006280']	X	153060143	153063885			chrX:152771509C>T (rs1126499)	0.0012353	FALSE	chrX:153063580G>A (rs148637748)	0.602492	FALSE	0.99994	0.00285346	0.99994	0.002931	0.99994	0.00258643	0.000215639	0.719934	0.99996	0.00189907	0.99996	0.00195656	0.99996	0.00169959	0.000357774	0.704329	0.825044	0.825044	FALSE	0.990717	FALSE	0.990993	FALSE	0.99147	FALSE	0.986332	FALSE	0.991119	FALSE	0.990787	1	FALSE	1	FALSE	1	FALSE	1
15260	Q9H5V7	IKZF5	IKAROS family zinc finger 5	[u'NM_022466']	10	124753299	124758141			chr10:124907995C>G (rs145603738)	0.00102486	FALSE	chr10:124753678G>A (rs569215927)	0.0867566	FALSE	0.999124	0.0183173	0.999137	0.0183616	0.999083	0.0181729	-0.00291375	0.637191	1	2.08831e-05	1	1.82385e-07	1	4.29927e-05	0	0.660872	0.825052	0.825052	FALSE	0.990717	FALSE	0.990993	FALSE	0.989099	FALSE	0.986332	FALSE	0.991119	FALSE	0.990787	0.42428	FALSE	0.966957	FALSE	0.971585	FALSE	0.967317
14890	Q9GZZ6	CHRNA10	cholinergic receptor nicotinic alpha 10 subunit	[u'NM_001303034']	11	3687340	3692542			chr11:3438606C>T (rs3986531)	0.00264347	FALSE	chr11:3688776G>C (rs541831012)	0.00814289	FALSE	0.886573	0.23598	0.886721	0.23594	0.886096	0.23611	-0.00264531	0.642145	0.999143	0.0295227	0.999127	0.0296112	0.999196	0.0292341	0.00233368	0.699182	0.825084	0.825084	FALSE	0.990717	FALSE	0.990993	FALSE	0.990369	FALSE	0.986332	FALSE	0.991119	FALSE	0.990787	0.854945	FALSE	0.992377	FALSE	0.993313	FALSE	0.992436
4791	P48067	SLC6A9	solute carrier family 6 member 9	[u'NM_201649']	1	44463220	44482805			chr1:44069648C>T (rs144156070)	0.00182546	FALSE	chr1:44463308C>A (rs200955940)	0.0536396	FALSE	0.994722	0.0354243	0.994729	0.0354657	0.9947	0.0352901	-0.000813756	0.757883	1	0.000616547	1	0.00069924	1	0.000166576	0.00445622	0.595616	0.825171	0.825171	FALSE	0.990717	FALSE	0.990993	FALSE	0.99147	FALSE	0.986332	FALSE	0.991119	FALSE	0.990787	0.936571	FALSE	1	FALSE	1	FALSE	1
5381	P56559	ARL4C	ADP ribosylation factor like GTPase 4C	[u'NM_005737']	2	235404655	235405230			chr2:235534348G>A (rs12620223)	0.00203674	FALSE	chr2:235404875C>T (rs562397176)	0.830166	FALSE	0.999997	0.000769021	0.999997	0.000861532	0.999998	0.000320736	0.00183387	0.825241	1	2.15277e-10	1	2.4628e-10	1	0	0			0.825241	FALSE	0.990717	FALSE		FALSE	0.996004	FALSE		FALSE	0.991119	FALSE	0.990787	0.82258	FALSE	0.98997	FALSE	0.991021	FALSE	0.990049
3068	P0CJ68	MTRNR2L1	MT-RNR2-like 1	[u'NM_001190452']	17	22023388	22023459			chr17:21715886T>C (rs62052803)	0.0032391	FALSE	chr17:22023407G>T (rs564074737)	0.0936715	FALSE	0.999962	0.00177068	0.999964	0.00166187	0.999958	0.00208444	-0.00300389	0.623499	1	7.60814e-09	1	7.60882e-09	1	7.60592e-09	0	0.689118	0.8253	0.8253	FALSE	0.990717	FALSE	0.990993	FALSE	0.987477	FALSE	0.986332	FALSE	0.991119	FALSE	0.990787	0.754679	FALSE	0.986507	FALSE	0.988211	FALSE	0.986626
5862	P82251	SLC7A9	solute carrier family 7 member 9	[u'NM_001126335']	19	33321529	33359440			chr19:32926266T>C (rs79582062)	0.00018461	FALSE	chr19:33355622C>T (rs549160267)	0.0174938	FALSE	0.632641	0.310215	0.632413	0.310185	0.633381	0.310312	0.00312213	0.664304	0.959123	0.127176	0.959015	0.127313	0.959473	0.126729	0.00360102	0.587881	0.825315	0.825315	FALSE	0.990717	FALSE	0.990993	FALSE	0.990575	FALSE	0.986332	FALSE	0.991119	FALSE	0.990787	0.561563	FALSE	0.974067	FALSE	0.976842	FALSE	0.974253
17317	Q9UNQ0	ABCG2	ATP binding cassette subfamily G member 2 (Junior blood group)	[u'NM_004827']	4	89013389	89061147			chr4:89388622A>G (rs76807720)	0.00525568	FALSE	chr4:89053752C>T (rs569310717)	0.0312364	FALSE	0.827262	0.266054	0.827573	0.265924	0.826255	0.266475	-0.00495042	0.596533	0.993183	0.058596	0.993223	0.0584593	0.99305	0.0590364	-0.00294226	0.675009	0.825383	0.825383	FALSE	0.990717	FALSE	0.990993	FALSE	0.986958	FALSE	0.986332	FALSE	0.991119	FALSE	0.990787	0.795255	FALSE	0.988257	FALSE	0.989467	FALSE	0.988344
12107	Q8TE82	SH3TC1	SH3 domain and tetratricopeptide repeats 1	[u'NM_018986']	4	8206922	8242679			chr4:8469840G>A (rs141406474)	0.00311602	FALSE	chr4:8229381C>T (rs143156603)	0.0216428	FALSE	0.196375	0.046346	0.196333	0.0463187	0.196514	0.0464341	0.00390358	0.538317	0.636105	0.0780549	0.636108	0.0783509	0.636092	0.0770883	-0.000217031	0.942657	0.825463	0.825463	FALSE	0.990717	FALSE	0.990993	FALSE	0.982696	FALSE	0.996311	FALSE	0.991119	FALSE	0.990787	0.707533	FALSE	0.981367	FALSE	0.983195	FALSE	0.981515
11236	Q8NA03	FSIP1	fibrous sheath interacting protein 1	[u'NM_152597']	15	39893084	40068725			chr15:39694872G>A (rs56032964)	0.0023728	FALSE	chr15:39910181G>C (rs373020273)	0.0344619	FALSE	0.659008	0.332202	0.659229	0.33226	0.658294	0.332015	-0.00281372	0.638034	0.961582	0.12989	0.961678	0.129706	0.961272	0.130485	-0.00312556	0.596387	0.825534	0.825534	FALSE	0.990717	FALSE	0.990993	FALSE	0.989099	FALSE	0.986332	FALSE	0.991119	FALSE	0.990787	0.4541	FALSE	0.973727	FALSE	0.976702	FALSE	0.97404
9105	Q6QNK2	ADGRD1	adhesion G protein-coupled receptor D1	[u'NM_198827']	12	131439011	131623805			chr12:131285798T>C (rs143444949)	0.0010209	FALSE	chr12:131487794A>G (rs146050435)	0.00138801	FALSE	0.932026	0.193708	0.931908	0.194007	0.93241	0.192736	0.0025972	0.65281	0.99972	0.0202872	0.999706	0.020445	0.999763	0.0197675	0.00283068	0.66122	0.825553	0.825553	FALSE	0.990717	FALSE	0.990993	FALSE	0.990457	FALSE	0.986332	FALSE	0.991119	FALSE	0.990787	0.509354	FALSE	0.973907	FALSE	0.976702	FALSE	0.974094
10478	Q8IWY4	SCUBE1	signal peptide, CUB domain and EGF like domain containing 1	[u'NM_173050']	22	43600006	43739267			chr22:43906772C>T (rs13054573)	0.00112834	FALSE	chr22:43606987G>A (rs145846711)	0.0220877	FALSE	0.115875	0.199348	0.116027	0.199599	0.115385	0.198531	-0.00322634	0.740854	0.533653	0.439875	0.533513	0.439838	0.534106	0.439992	0.00134787	0.682478	0.825699	0.825699	FALSE	0.990717	FALSE	0.990993	FALSE	0.99147	FALSE	0.986332	FALSE	0.991119	FALSE	0.990787	0.828793	FALSE	0.991071	FALSE	0.992151	FALSE	0.991146
17426	Q9Y216	MTMR7	myotubularin related protein 7	[u'NM_004686']	8	17157374	17270801			chr8:16746414T>C (rs76242600)	0.000554987	FALSE	chr8:17206535A>G (rs139941871)	0.00450617	FALSE	0.67236	0.036277	0.672334	0.0361432	0.672443	0.0367067	0.00299119	0.648023	0.796998	0.0183015	0.797003	0.0183056	0.796982	0.018288	-0.00112389	0.876089	0.825711	0.825711	FALSE	0.990717	FALSE	0.990993	FALSE	0.99043	FALSE	0.991221	FALSE	0.991119	FALSE	0.990787	0.549983	FALSE	0.973907	FALSE	0.976702	FALSE	0.974094
14060	Q99880	HIST1H2BL	histone cluster 1 H2B family member l	[u'NM_003519']	6	27775307	27775684			chr6:27654657G>A (rs76789956)	0.0055209	FALSE	chr6:27775564A>T (rs536656957)	0.108121	FALSE	0.846265	0.259795	0.846332	0.259754	0.846048	0.259925	-0.00109373	0.971077	0.991046	0.0645997	0.991099	0.0644027	0.990874	0.0652334	-0.00347038	0.55389	0.825715	0.825715	FALSE	0.990717	FALSE	0.990993	FALSE	0.998284	FALSE	0.986332	FALSE	0.991119	FALSE	0.990787	0.126993	FALSE	0.920289	FALSE	0.929347	FALSE	0.921045
4779	P48039	MTNR1A	melatonin receptor 1A	[u'NM_005958']	4	187454846	187476519			chr4:187968299C>A (rs13106640)	0.00176172	FALSE	chr4:187454863C>T (rs200192631)	0.0318597	FALSE	0.931948	0.232202	0.931869	0.23228	0.932202	0.231951	0.00143391	0.872599	0.999835	0.0148259	0.999827	0.0151356	0.999864	0.0137752	0.00253305	0.545623	0.825763	0.825763	FALSE	0.990717	FALSE	0.990993	FALSE	0.99775	FALSE	0.986332	FALSE	0.991119	FALSE	0.990787	0.546618	FALSE	0.973907	FALSE	0.976702	FALSE	0.974094
13354	Q96JP0	FEM1C	fem-1 homolog C	[u'NM_020177']	5	114860008	114879190			chr5:114684106C>G (rs7732689)	0.00734114	FALSE	chr5:114861137T>C (rs147529913)	0.0658658	FALSE	0.998976	0.0116013	0.998983	0.0115333	0.998955	0.0118186	-0.00232766	0.540182	1	0.000135551	1	0.000152425	1	5.13482e-05	0	0.948502	0.825882	0.825882	FALSE	0.990717	FALSE	0.990993	FALSE	0.982696	FALSE	0.996421	FALSE	0.991119	FALSE	0.990787	0.504193	FALSE	0.973907	FALSE	0.976702	FALSE	0.974094
11418	Q8NDX2	SLC17A8	solute carrier family 17 member 8	[u'NM_139319']	12	100751170	100813934			chr12:100787095T>C (rs1998925)	0.00134915	FALSE	chr12:100774486G>A (rs199746996)	0.0518635	FALSE	0.992152	0.0617309	0.992206	0.0615734	0.991973	0.0622377	-0.00376462	0.606453	1.00004	0.00210211	1.00005	0.00176416	1.00004	0.00294115	-0.0026544	0.77405	0.825945	0.825945	FALSE	0.990717	FALSE	0.990993	FALSE	0.98724	FALSE	0.986332	FALSE	0.991119	FALSE	0.990787	0.551011	FALSE	0.973907	FALSE	0.976702	FALSE	0.974094
14043	Q99805	TM9SF2	transmembrane 9 superfamily member 2	[u'NM_004800']	13	100153861	100215009			chr13:100374060A>C (rs1125436)	6.52373e-05	FALSE	chr13:100181725C>T (rs201599333)	0.00891064	FALSE	0.997586	0.0273192	0.997568	0.0275637	0.997643	0.0265118	0.00277714	0.615338	1	8.0328e-05	1	8.09975e-05	1	7.81195e-05	0.00149814	0.726649	0.825991	0.825991	FALSE	0.990717	FALSE	0.990993	FALSE	0.98724	FALSE	0.986332	FALSE	0.991119	FALSE	0.990787	0.281164	FALSE	0.947422	FALSE	0.953997	FALSE	0.947928
7573	Q30KP9	DEFB135	defensin beta 135	[u'NM_001033017']	8	11839830	11842096			chr8:11710174T>C (rs1803250)	0.0072841	FALSE	chr8:11842019G>A (rs73663074)	0.206302	FALSE	0.997761	0.0275778	0.997741	0.0278793	0.997826	0.0265775	0.00314041	0.581523	1	3.81866e-05	1	1.5371e-05	1	7.35909e-05	0	0.781318	0.826025	0.826025	FALSE	0.990717	FALSE	0.990993	FALSE	0.984942	FALSE	0.986332	FALSE	0.991119	FALSE	0.990787	0.855571	FALSE	0.992377	FALSE	0.993313	FALSE	0.992436
11441	Q8NE71	ABCF1	ATP binding cassette subfamily F member 1	[u'NM_001025091']	6	30539265	30558475			chr6:30584133G>A (rs55777621)	0.000740677	FALSE	chr6:30558394C>G (rs568319942)	0.0491507	FALSE	0.991103	0.043818	0.991136	0.0438242	0.990996	0.0437978	-0.00321077	0.537413	1.00002	0.00111826	1.00002	0.00111863	1.00002	0.00111709	-0.000213282	0.995136	0.826034	0.826034	FALSE	0.990717	FALSE	0.990993	FALSE	0.982696	FALSE	0.998812	FALSE	0.991119	FALSE	0.990787	0.855481	FALSE	0.992377	FALSE	0.993313	FALSE	0.992436
10174	Q86WS5	TMPRSS12	transmembrane protease, serine 12	[u'NM_182559']	12	51236748	51281293			chr12:51059187T>C (rs35595151)	0.000563503	FALSE	chr12:51237816G>A (rs861204)	0.0418626	FALSE	0.405127	0.162709	0.405126	0.162684	0.405132	0.162789	3.4612e-05	0.840908	0.913901	0.170555	0.914066	0.170441	0.913369	0.170925	-0.00408509	0.537199	0.826065	0.826065	FALSE	0.990717	FALSE	0.990993	FALSE	0.996576	FALSE	0.986332	FALSE	0.991119	FALSE	0.990787	0.943676	FALSE	1	FALSE	1	FALSE	1
22	A0A0B4J1X5	IGHV3-74	immunoglobulin heavy variable 3-74	[u'NG_001019']	14	107218676	107219129			chr14:107219105A>C (rs572833875)	0.00136204	FALSE	chr14:107219105A>C (rs572833875)	0.00136204	FALSE	0.992963	0.043142	0.992966	0.0430285	0.992955	0.0435075	-0.000246581	0.90145	1.00006	0.0010365	1.00006	0.000940921	1.00006	0.00129864	0.00294351	0.536971	0.826082	0.826082	FALSE	0.990717	FALSE	0.990993	FALSE	0.998284	FALSE	0.986332	FALSE	0.991119	FALSE	0.990787	0.505696	FALSE	0.973907	FALSE	0.976702	FALSE	0.974094
16374	Q9NYW4	TAS2R5	taste 2 receptor member 5	[u'NM_018980']	7	141490162	141491058			chr7:141864504G>A (rs79424614)	0.00130552	FALSE	chr7:141490757A>G (rs534109459)	0.00245023	FALSE	0.426559	0.338377	0.426396	0.338275	0.427087	0.338705	0.0020415	0.907518	0.840196	0.289863	0.84033	0.289755	0.839761	0.290211	-0.00196049	0.591094	0.826091	0.826091	FALSE	0.990717	FALSE	0.990993	FALSE	0.998284	FALSE	0.986332	FALSE	0.991119	FALSE	0.990787	0.668455	FALSE	0.977787	FALSE	0.979519	FALSE	0.977875
17344	Q9UPM8	AP4E1	adaptor related protein complex 4 epsilon 1 subunit	[u'NM_001252127']	15	51200976	51294856			chr15:50771407G>A (rs56176105)	0.00605309	FALSE	chr15:51289696C>G (rs572535855)	0.0480694	FALSE	0.581497	0.268049	0.581324	0.267991	0.582054	0.268237	0.00272131	0.704958	0.900556	0.191687	0.900405	0.191792	0.901045	0.191347	0.00334318	0.557335	0.826099	0.826099	FALSE	0.990717	FALSE	0.990993	FALSE	0.99147	FALSE	0.986332	FALSE	0.991119	FALSE	0.990787	0.219327	FALSE	0.936403	FALSE	0.942667	FALSE	0.937149
9997	Q86TN4	TRPT1	tRNA phosphotransferase 1	[u'NM_031472']	11	63991351	63993332			chr11:64359302C>T (rs144328876)	8.9344e-05	FALSE	chr11:63993287C>T (rs11549691)	0.115682	FALSE	0.723161	0.354195	0.723267	0.354237	0.722816	0.354056	-0.00127525	0.805179	1.00393	0.0910829	1.00387	0.0913622	1.00413	0.0901721	0.00290901	0.554035	0.826141	0.826141	FALSE	0.990717	FALSE	0.990993	FALSE	0.995332	FALSE	0.986332	FALSE	0.991119	FALSE	0.990787	0.239707	FALSE	0.940102	FALSE	0.94642	FALSE	0.940731
4785	P48058	GRIA4	glutamate ionotropic receptor AMPA type subunit 4	[u'NM_000829']	11	105481725	105850463			chr11:105139919C>T (rs117314350)	0.0109354	FALSE	chr11:105795386G>A (rs200205997)	0.323551	FALSE	0.996052	0.0428009	0.996035	0.0428074	0.996107	0.0427797	0.00167559	0.592603	1	0.000269366	1	0.000259933	0.999999	0.000297873	-0.0023454	0.777734	0.826265	0.826265	FALSE	0.990717	FALSE	0.990993	FALSE	0.986958	FALSE	0.986332	FALSE	0.991119	FALSE	0.990787	0.86797	FALSE	0.993407	FALSE	0.994259	FALSE	0.993462
5790	P78352	DLG4	discs large MAGUK scaffold protein 4	[u'NM_001365']	17	7094030	7120466			chr17:7385908C>T (rs189169938)	0.000259744	FALSE	chr17:7106224G>T (rs542553103)	0.0232804	FALSE	0.989554	0.0666867	0.989554	0.066909	0.989558	0.0659619	6.01097e-05	0.876559	0.999998	0.00146359	0.999997	0.0016436	1	0.000574994	0.00484092	0.556344	0.826303	0.826303	FALSE	0.990717	FALSE	0.990993	FALSE	0.99775	FALSE	0.986332	FALSE	0.991119	FALSE	0.990787	0.304262	FALSE	0.95233	FALSE	0.957904	FALSE	0.952719
6933	Q14684	RRP1B	ribosomal RNA processing 1B	[u'NM_015056']	21	45079546	45113261			chr21:44838265G>A (rs200481902)	0.00288397	FALSE	chr21:45107492A>T (rs578001351)	0.0298696	FALSE	0.565381	0.196958	0.565395	0.196969	0.565335	0.196925	-0.000303551	0.735607	0.866917	0.187871	0.866813	0.187905	0.867253	0.187762	0.00234188	0.703294	0.826479	0.826479	FALSE	0.990717	FALSE	0.990993	FALSE	0.99147	FALSE	0.986332	FALSE	0.991119	FALSE	0.990787	0.957184	FALSE	1	FALSE	1	FALSE	1
5514	P59901	LILRA4	leukocyte immunoglobulin like receptor A4	[u'NM_012276']	19	54844846	54850364			chr19:54992671G>A (rs2008238)	0.00124831	FALSE	chr19:54848171C>A (rs144561009)	0.093043	FALSE	0.718629	0.287077	0.718662	0.287021	0.718524	0.287258	-0.000479304	0.872096	0.990583	0.0764936	0.99053	0.0764861	0.990753	0.0765176	0.00292095	0.560892	0.826647	0.826647	FALSE	0.990717	FALSE	0.990993	FALSE	0.99775	FALSE	0.986332	FALSE	0.991119	FALSE	0.990787	0.409375	FALSE	0.966957	FALSE	0.971585	FALSE	0.967317
5204	P53621	COPA	coatomer protein complex subunit alpha	[u'NM_004371']	1	160259950	160312960			chr1:159785439G>T (rs368925722)	0.000706551	FALSE	chr1:160261168C>T (rs149398610)	0.0054882	FALSE	0.994545	0.0384914	0.994531	0.038587	0.994591	0.0381802	0.00155595	0.741591	1	0.000654695	1	0.000746361	1	0.000112648	0.00491369	0.598937	0.826715	0.826715	FALSE	0.990717	FALSE	0.990993	FALSE	0.99147	FALSE	0.986332	FALSE	0.991119	FALSE	0.990787	0.591794	FALSE	0.976222	FALSE	0.978492	FALSE	0.976342
3149	P10244	MYBL2	MYB proto-oncogene like 2	[u'NM_002466']	20	42295924	42344724			chr20:42264601T>G (rs552694315)	0.00346516	FALSE	chr20:42333998C>T (rs191833186)	0.0550467	FALSE	0.970085	0.0467428	0.970104	0.0467524	0.970025	0.0467115	-0.00167978	0.830695	0.999755	0.0054651	0.999759	0.00544175	0.999742	0.00554002	-0.00312617	0.561314	0.826763	0.826763	FALSE	0.990717	FALSE	0.990993	FALSE	0.996235	FALSE	0.986332	FALSE	0.991119	FALSE	0.990787	0.424756	FALSE	0.966957	FALSE	0.971585	FALSE	0.967317
710	O00287	RFXAP	regulatory factor X associated protein	[u'NM_000538']	13	37393495	37401887			chr13:37614753C>A (rs150259873)	0.00411714	FALSE	chr13:37393853G>T (rs199978715)	0.0986752	FALSE	0.992737	0.038995	0.992761	0.0387858	0.992659	0.0396651	-0.00260433	0.690181	0.99997	0.00194145	0.999971	0.0019072	0.999966	0.00204841	-0.00262022	0.616903	0.826797	0.826797	FALSE	0.990717	FALSE	0.990993	FALSE	0.99147	FALSE	0.986332	FALSE	0.991119	FALSE	0.990787	0.855452	FALSE	0.992377	FALSE	0.993313	FALSE	0.992436
17769	Q9Y508	RNF114	ring finger protein 114	[u'NM_018683']	20	48552950	48568675			chr20:48523096G>A (rs549203823)	0.00904918	FALSE	chr20:48558165G>A (rs549059024)	0.265618	FALSE	0.992722	0.0720183	0.992668	0.0722929	0.992896	0.0711215	0.00318431	0.665393	0.99999	0.00298336	0.999987	0.00341292	1	4.18026e-05	0.00555672	0.640904	0.826807	0.826807	FALSE	0.990717	FALSE	0.990993	FALSE	0.990575	FALSE	0.986332	FALSE	0.991119	FALSE	0.990787	0.962522	FALSE	1	FALSE	1	FALSE	1
5600	P61254	RPL26	ribosomal protein L26	[u'NM_000987']	17	8280885	8285628			chr17:7851278C>T (rs74595649)	0.000596715	FALSE	chr17:8285501T>C (rs149055327)	0.65813	FALSE	0.999994	0.0010218	0.999994	0.00116559	0.999997	0.000159477	0.00329595	0.651324	1	1.16925e-09	1	1.15516e-09	1	1.21378e-09	0	0.735492	0.826825	0.826825	FALSE	0.990717	FALSE	0.990993	FALSE	0.990457	FALSE	0.986332	FALSE	0.991119	FALSE	0.990787	0.627389	FALSE	0.976222	FALSE	0.978492	FALSE	0.976342
16031	Q9NT62	ATG3	autophagy related 3	[u'NM_022488']	3	112251549	112280375			chr3:112512842T>A (rs78694022)	0.00893336	FALSE	chr3:112253152G>C (rs543151496)	0.193328	FALSE	0.997864	0.0244036	0.997878	0.0243322	0.997818	0.0246332	-0.00243452	0.545429	0.999996	0.00151986	0.999997	0.00152186	0.999993	0.00151337	-0.00255288	0.856066	0.826839	0.826839	FALSE	0.990717	FALSE	0.990993	FALSE	0.982696	FALSE	0.989146	FALSE	0.991119	FALSE	0.990787	0.550772	FALSE	0.973907	FALSE	0.976702	FALSE	0.974094
7118	Q15329	E2F5	E2F transcription factor 5	[u'NM_001951']	8	86089656	86126094			chr8:85879795C>G (rs16913501)	0.000149798	FALSE	chr8:86089708G>C (rs4150841)	0.0614398	FALSE	0.981765	0.0585854	0.981837	0.0585832	0.981533	0.0585919	-0.00518447	0.53806	0.999759	0.00392858	0.99976	0.00395536	0.999757	0.00384056	-0.000917375	0.92251	0.826846	0.826846	FALSE	0.990717	FALSE	0.990993	FALSE	0.982696	FALSE	0.993423	FALSE	0.991119	FALSE	0.990787	0.106525	FALSE	0.908282	FALSE	0.917025	FALSE	0.908734
5167	P52798	EFNA4	ephrin A4	[u'NM_005227']	1	155036300	155041462			chr1:155239301C>T (rs551504532)	0.00196387	FALSE	chr1:155039225G>C (rs142249822)	0.145814	FALSE	0.991938	0.0741874	0.991972	0.074057	0.991825	0.074608	-0.0019814	0.83861	0.999994	0.00217501	1	8.85776e-05	0.999977	0.004475	-0.00730715	0.550655	0.826851	0.826851	FALSE	0.990717	FALSE	0.990993	FALSE	0.996576	FALSE	0.986332	FALSE	0.991119	FALSE	0.990787	0.937645	FALSE	1	FALSE	1	FALSE	1
16678	Q9UBH0	IL36RN	interleukin 36 receptor antagonist	[u'NM_173170']	2	113817016	113820251			chr2:114125360C>T (rs112449466)	0.00611668	FALSE	chr2:113820044G>A (rs537559199)	0.319107	FALSE	0.991365	0.0866885	0.99145	0.0861674	0.991087	0.0883542	-0.00416158	0.602094	1	2.23914e-05	1	2.29493e-05	1	2.04806e-05	0	0.742104	0.826964	0.826964	FALSE	0.990717	FALSE	0.990993	FALSE	0.98724	FALSE	0.986332	FALSE	0.991119	FALSE	0.990787	0.637609	FALSE	0.976543	FALSE	0.978772	FALSE	0.976659
9192	Q6UWS5	PET117	PET117 homolog	[u'NM_001164811']	20	18118600	18122998			chr20:18162481C>G (rs11557577)	0.00295147	FALSE	chr20:18122912C>G (rs117280420)	0.0254735	FALSE	0.999113	0.0129422	0.999105	0.0129566	0.999139	0.0128957	0.00261914	0.841648	1	3.92146e-05	1	4.24736e-05	1	2.59909e-05	-0.0101569	0.56836	0.82697	0.82697	FALSE	0.990717	FALSE	0.990993	FALSE	0.996576	FALSE	0.986332	FALSE	0.991119	FALSE	0.990787	0.647161	FALSE	0.976705	FALSE	0.978803	FALSE	0.976815
596	E7ERA6	RNF223	ring finger protein 223	[u'NM_001205252']	1	1007200	1007946			chr1:1152917G>A (rs113021852)	0.000431862	FALSE	chr1:1007633G>A (rs533904118)	0.0814174	FALSE	0.801739	0.115614	0.801704	0.115541	0.801854	0.115852	0.00130392	0.714389	0.969045	0.0478765	0.969013	0.0479161	0.969146	0.0477481	0.0027801	0.684805	0.826974	0.826974	FALSE	0.990717	FALSE	0.990993	FALSE	0.99147	FALSE	0.986332	FALSE	0.991119	FALSE	0.990787	0.843009	FALSE	0.992377	FALSE	0.993313	FALSE	0.992436
17527	Q9Y2H1	STK38L	serine/threonine kinase 38 like	[u'NM_015000']	12	27450654	27475385			chr12:27842380A>G (rs73084381)	0.00387736	FALSE	chr12:27467515T>C (rs534311579)	0.421504	FALSE	0.999878	0.00559085	0.999872	0.00576592	0.999897	0.00498175	0.00451339	0.555135	1	1.78173e-09	1	1.76739e-09	1	1.8274e-09	0	0.804058	0.826975	0.826975	FALSE	0.990717	FALSE	0.990993	FALSE	0.982696	FALSE	0.986332	FALSE	0.991119	FALSE	0.990787	0.87375	FALSE	0.994239	FALSE	0.995051	FALSE	0.994293
16464	Q9NZU0	FLRT3	fibronectin leucine rich transmembrane protein 3	[u'NM_013281']	20	14306206	14308152			chr20:14652403C>T (rs79726842)	0.000804332	FALSE	chr20:14307005G>C (rs76061726)	0.0323802	FALSE	0.891224	0.0954003	0.891223	0.0954981	0.891228	0.0950826	5.19168e-05	0.954428	0.988565	0.024314	0.988589	0.0243374	0.988489	0.0242379	-0.00408118	0.5382	0.826985	0.826985	FALSE	0.990717	FALSE	0.990993	FALSE	0.998284	FALSE	0.986332	FALSE	0.991119	FALSE	0.990787	0.592993	FALSE	0.976222	FALSE	0.978492	FALSE	0.976342
16381	Q9NYY3	PLK2	polo like kinase 2	[u'NM_006622']	5	57750413	57755786			chr5:58177715T>C (rs17367618)	0.000623596	FALSE	chr5:57755570T>C (rs566617828)	0.0655037	FALSE	0.998102	0.0243727	0.998089	0.0244614	0.998144	0.0240834	0.00226159	0.562253	1	0.000166771	1	0.000190751	1	6.84445e-06	-0.000883238	0.832749	0.827007	0.827007	FALSE	0.990717	FALSE	0.990993	FALSE	0.983753	FALSE	0.987309	FALSE	0.991119	FALSE	0.990787	0.323794	FALSE	0.95233	FALSE	0.957904	FALSE	0.952719
8502	Q5VWP3	MLIP	muscular LMNA interacting protein	[u'NM_138569']	6	53883827	54130750			chr6:53778661T>G (rs201915048)	0.0010162	FALSE	chr6:53986257G>A (rs750204318)	0.0761566	FALSE	0.719166	0.137466	0.719234	0.13746	0.718942	0.137487	-0.00212754	0.781364	0.971186	0.0622038	0.97113	0.0622857	0.971368	0.0619376	0.00383469	0.595492	0.827101	0.827101	FALSE	0.990717	FALSE	0.990993	FALSE	0.993637	FALSE	0.986332	FALSE	0.991119	FALSE	0.990787	0.332656	FALSE	0.95233	FALSE	0.957904	FALSE	0.952719
10391	Q8IVJ1	SLC41A1	solute carrier family 41 member 1	[u'NM_173854']	1	205760664	205779569			chr1:206233206C>T (rs28570099)	0.00346793	FALSE	chr1:205766073C>T (rs557427531)	0.0527793	FALSE	0.998443	0.0233264	0.998457	0.0228392	0.998398	0.0248386	-0.00246064	0.726357	1	2.64772e-05	1	2.72599e-05	1	2.3765e-05	-0.00466167	0.612238	0.82723	0.82723	FALSE	0.990717	FALSE	0.990993	FALSE	0.99147	FALSE	0.986332	FALSE	0.991119	FALSE	0.990787	0.964266	FALSE	1	FALSE	1	FALSE	1
6519	Q13163	MAP2K5	mitogen-activated protein kinase kinase 5	[u'NM_145162']	15	67835674	68099085			chr15:68375171C>T (rs80187654)	0.00375206	FALSE	chr15:67893087A>G (rs181219518)	0.0361233	FALSE	0.986123	0.0903472	0.986231	0.0900035	0.985773	0.0914505	-0.00505389	0.556993	0.999975	0.00349626	0.999976	0.0033346	0.99997	0.00397493	-0.00183586	0.825419	0.827234	0.827234	FALSE	0.990717	FALSE	0.990993	FALSE	0.983125	FALSE	0.986351	FALSE	0.991119	FALSE	0.990787	0.637048	FALSE	0.976312	FALSE	0.978571	FALSE	0.976432
16572	Q9P273	TENM3	teneurin transmembrane protein 3	[u'NM_001080477']	4	183245174	183721501			chr4:183052738C>T (rs78820602)	0.00329345	FALSE	chr4:183245397C>T (rs199782404)	0.0165876	FALSE	0.975978	0.0816147	0.976001	0.0817653	0.975904	0.0811249	-0.00118484	0.899767	1.00003	0.00268202	1.00003	0.00248088	1.00003	0.00324907	-0.00230945	0.545738	0.827278	0.827278	FALSE	0.990717	FALSE	0.990993	FALSE	0.998284	FALSE	0.986332	FALSE	0.991119	FALSE	0.990787	0.63203	FALSE	0.976222	FALSE	0.978492	FALSE	0.976342
5406	P56975	NRG3	neuregulin 3	[u'XM_166086']	10	83635097	84745358			chr10:83287933C>T (rs117445846)	0.000477934	FALSE	chr10:84118507A>G (rs755268774)	0.0370476	FALSE	0.961941	0.0923048	0.96186	0.0924009	0.962204	0.0919924	0.00372768	0.55482	0.999418	0.00974976	0.999422	0.00971608	0.999405	0.00985805	-0.00171129	0.919839	0.8273	0.8273	FALSE	0.990717	FALSE	0.990993	FALSE	0.982696	FALSE	0.993423	FALSE	0.991119	FALSE	0.990787	0.576706	FALSE	0.975044	FALSE	0.977761	FALSE	0.975213
3334	P13688	CEACAM1	carcinoembryonic antigen related cell adhesion molecule 1	[u'NM_001712']	19	43013264	43032526			chr19:42753020G>A (rs139842507)	0.00159346	FALSE	chr19:43016515C>T (rs751861689)	0.0133052	FALSE	0.987559	0.0880147	0.987647	0.0872838	0.987273	0.0903407	-0.00421274	0.686349	0.999822	0.0131076	0.999834	0.0128385	0.999783	0.0139435	-0.00377132	0.595867	0.827402	0.827402	FALSE	0.990717	FALSE	0.990993	FALSE	0.99147	FALSE	0.986332	FALSE	0.991119	FALSE	0.990787	0.782701	FALSE	0.9873	FALSE	0.98856	FALSE	0.987399
5686	P62714	PPP2CB	protein phosphatase 2 catalytic subunit beta	[u'NM_001009552']	8	30643754	30669937			chr8:30700012C>A (rs368531368)	0.000337575	FALSE	chr8:30657177A>G (rs187416878)	0.586046	FALSE	0.998632	0.0251216	0.998654	0.0247333	0.998562	0.02634	-0.00360204	0.583888	1	6.15934e-07	1	7.04629e-07	1	6.7362e-09	0	0.775038	0.827435	0.827435	FALSE	0.990717	FALSE	0.990993	FALSE	0.984942	FALSE	0.986332	FALSE	0.991119	FALSE	0.990787	0.582571	FALSE	0.975233	FALSE	0.977787	FALSE	0.975397
5118	P51948	MNAT1	MNAT1, CDK activating kinase assembly factor	[u'NM_002431']	14	61201581	61435064			chr14:61755153T>C (rs12437296)	4.41194e-10	TRUE	chr14:61346488C>A (rs200165574)	0.068394	FALSE	0.991713	0.0666534	0.991754	0.0662369	0.991581	0.0679845	-0.00257632	0.605499	0.999991	0.00139966	0.999992	0.00147143	0.999988	0.00113654	-0.00294693	0.714907	0.827475	0.827475	FALSE	0.990717	FALSE	0.990993	FALSE	0.98724	FALSE	0.986332	FALSE		FALSE	0.990787	0.239998	FALSE	0.940102	FALSE		FALSE	0.940731
9121	Q6SA08	TSSK4	testis specific serine kinase 4	[u'NM_174944']	14	24675130	24677349			chr14:24608633G>A (rs143770220)	0.00266853	FALSE	chr14:24675919A>G (rs569616637)	0.0669361	FALSE	0.986314	0.0895137	0.986391	0.0891275	0.986066	0.090753	-0.00361098	0.56428	1	0.00131412	1	0.00140324	1	0.000970888	0.000790388	0.83214	0.827638	0.827638	FALSE	0.990717	FALSE	0.990993	FALSE	0.983862	FALSE	0.987309	FALSE	0.991119	FALSE	0.990787	0.733881	FALSE	0.983654	FALSE	0.98535	FALSE	0.983782
1263	O43402	EMC8	ER membrane protein complex subunit 8	[u'NM_006067']	16	85813317	85832901			chr16:85453962G>A (rs56096615)	0.00131616	FALSE	chr16:85814045G>A (rs200357634)	0.205672	FALSE	0.99917	0.0163214	0.999186	0.0161226	0.999119	0.0169492	-0.00403584	0.579647	1	1.38766e-05	1	1.53859e-05	1	7.03833e-06	0.0099642	0.8036	0.82767	0.82767	FALSE	0.990717	FALSE	0.990993	FALSE	0.984802	FALSE	0.986332	FALSE	0.991119	FALSE	0.990787	0.611432	FALSE	0.976222	FALSE	0.978492	FALSE	0.976342
11557	Q8NFW8	CMAS	cytidine monophosphate N-acetylneuraminic acid synthetase	[u'NM_018686']	12	22199238	22218242			chr12:22381181A>G (rs2111177)	0.00351959	FALSE	chr12:22218160G>A (rs140709416)	0.183342	FALSE	0.999052	0.0156382	0.999037	0.0158408	0.999101	0.0149635	0.00411977	0.543194	1	1.37947e-05	1	1.44135e-05	1	1.15652e-05	0.0091228	0.930631	0.827678	0.827678	FALSE	0.990717	FALSE	0.990993	FALSE	0.982696	FALSE	0.994744	FALSE	0.991119	FALSE	0.990787	0.348344	FALSE	0.957586	FALSE	0.96316	FALSE	0.958095
6928	Q14678	KANK1	KN motif and ankyrin repeat domains 1	[u'NM_015158']	9	676973	745232			chr9:1121579G>A (rs10756193)	1.45991e-09	TRUE	chr9:712750G>A (rs777850142)	0.00412169	FALSE	0.90938	0.0737673	0.909446	0.0736013	0.909166	0.0743023	-0.00378974	0.54614	0.998982	0.014412	0.998971	0.0144118	0.999017	0.0144126	0.00322173	0.76018	0.827809	0.827809	FALSE	0.990717	FALSE	0.990993	FALSE	0.982696	FALSE	0.986332	FALSE		FALSE	0.990787	0.495861	FALSE	0.973907	FALSE		FALSE	0.974094
7311	Q16515	ASIC2	acid sensing ion channel subunit 2	[u'NM_183377', u'NM_001094']	17	31340986	32483551			chr17:31567750A>G (rs319761)	0.000726385	FALSE	chr17:31415949A>C (rs562190167)	0.0128778	FALSE	0.995171	0.0494776	0.995177	0.0493457	0.995154	0.0499025	-0.000461224	0.906135	0.999999	0.00102787	1	4.28831e-05	0.99999	0.00211474	-0.00729289	0.54098	0.827843	0.827843	FALSE	0.990717	FALSE	0.990993	FALSE	0.998284	FALSE	0.986332	FALSE	0.991119	FALSE	0.990787	0.836631	FALSE	0.991737	FALSE	0.992875	FALSE	0.991809
14032	Q99757	TXN2	thioredoxin 2	[u'NM_012473']	22	36863854	36876884			chr22:37365039C>T (rs8142548)	0.00201279	FALSE	chr22:36876799G>C (rs142583599)	0.107161	FALSE	0.998012	0.0285582	0.997992	0.0285919	0.998079	0.0284486	0.00305961	0.631008	1	6.31607e-05	1	7.21309e-05	1	7.67357e-06	-0.00464826	0.693627	0.827847	0.827847	FALSE	0.990717	FALSE	0.990993	FALSE	0.988679	FALSE	0.986332	FALSE	0.991119	FALSE	0.990787	0.69687	FALSE	0.980992	FALSE	0.98277	FALSE	0.981145
12195	Q8WU03	GLYATL2	glycine-N-acyltransferase like 2	[u'NM_145016']	11	58601905	58607085			chr11:58208069G>A (rs34356949)	0.00420444	FALSE	chr11:58602114T>C (rs559662062)	0.0426747	FALSE	0.730439	0.314118	0.730538	0.314103	0.73012	0.314166	-0.00132953	0.977118	0.981106	0.0966048	0.981196	0.0963501	0.980814	0.0974248	-0.00394641	0.544273	0.82789	0.82789	FALSE	0.990717	FALSE	0.990993	FALSE	0.998284	FALSE	0.986332	FALSE	0.991119	FALSE	0.990787	0.396642	FALSE	0.966957	FALSE	0.971585	FALSE	0.967317
5980	Q01105	SET	SET nuclear proto-oncogene	[u'NM_001122821']	9	131446175	131456940			chr9:131110974G>C (rs200058177)	0.000617984	FALSE	chr9:131456197AAGG>A (9:131456197_AAGG_A)	0.251254	FALSE	0.999418	0.0105783	0.999426	0.0104079	0.999393	0.0111123	-0.00306166	0.594939	1	5.95999e-05	1	5.28061e-06	1	0.000122334	0.00688406	0.660862	0.827952	0.827952	FALSE	0.990717	FALSE	0.990993	FALSE	0.986958	FALSE	0.986332	FALSE	0.991119	FALSE	0.990787	0.844016	FALSE	0.992377	FALSE	0.993313	FALSE	0.992436
2003	O94829	IPO13	importin 13	[u'NM_014652']	1	44413273	44433351			chr1:44069648C>T (rs144156070)	0.00182546	FALSE	chr1:44415612C>T (rs367545199)	0.0927207	FALSE	0.989558	0.0753556	0.98961	0.0750841	0.989389	0.0762279	-0.00292516	0.55367	0.999981	0.0034127	0.99998	0.00341301	0.999985	0.00341171	0.00150219	0.894414	0.827991	0.827991	FALSE	0.990717	FALSE	0.990993	FALSE	0.982696	FALSE	0.992078	FALSE	0.991119	FALSE	0.990787	0.793179	FALSE	0.987834	FALSE	0.989166	FALSE	0.987929
792	O00587	MFNG	MFNG O-fucosylpeptide 3-beta-N-acetylglucosaminyltransferase	[u'NM_002405']	22	37866004	37882215			chr22:37420693A>G (rs577067669)	0.00101676	FALSE	chr22:37882085G>A (rs150961532)	0.0998133	FALSE	0.95735	0.186171	0.957353	0.186067	0.957342	0.186506	-5.53533e-05	0.916867	0.99962	0.0187438	0.999609	0.0189975	0.999656	0.0178977	0.00255138	0.539978	0.828016	0.828016	FALSE	0.990717	FALSE	0.990993	FALSE	0.998284	FALSE	0.986332	FALSE	0.991119	FALSE	0.990787	0.979643	FALSE	1	FALSE	1	FALSE	1
4834	P48651	PTDSS1	phosphatidylserine synthase 1	[u'NM_001290225']	8	97274269	97345791			chr8:97245438A>C (rs567203934)	0.000178565	FALSE	chr8:97343281T>C (rs556701669)	0.0655877	FALSE	0.992711	0.0648116	0.992752	0.0647099	0.992576	0.0651399	-0.00272477	0.620043	0.999997	0.0017877	0.999996	0.00204477	1	7.1027e-05	0.00350193	0.728454	0.828054	0.828054	FALSE	0.990717	FALSE	0.990993	FALSE	0.98724	FALSE	0.986332	FALSE	0.991119	FALSE	0.990787	0.682556	FALSE	0.978692	FALSE	0.980403	FALSE	0.97878
16566	Q9P260	KIAA1468	KIAA1468	[u'NM_020854']	18	59854739	59972764			chr18:60232303A>G (rs201354783)	0.00166723	FALSE	chr18:59854886G>A (rs146488728)	0.0721996	FALSE	0.887796	0.231448	0.887931	0.231041	0.887358	0.232759	-0.00246873	0.595786	0.996772	0.0348077	0.996762	0.0346981	0.996805	0.0351602	0.00123032	0.891101	0.828147	0.828147	FALSE	0.990717	FALSE	0.990993	FALSE	0.986958	FALSE	0.991346	FALSE	0.991119	FALSE	0.990787	0.0759547	FALSE	0.908282	FALSE	0.917025	FALSE	0.908734
13365	Q96JY6	PDLIM2	PDZ and LIM domain 2	[u'NM_021630']	8	22438118	22451420			chr8:21976710T>C (rs7014851)	0.00237006	FALSE	chr8:22442895C>T (rs546318955)	0.0649697	FALSE	0.936396	0.17357	0.936363	0.173617	0.936502	0.173419	0.000798997	0.997909	0.99887	0.0221088	0.998893	0.0218924	0.998795	0.0227956	-0.00437129	0.542709	0.828186	0.828186	FALSE	0.990717	FALSE	0.990993	FALSE	0.999796	FALSE	0.986332	FALSE	0.991119	FALSE	0.990787	0.978277	FALSE	1	FALSE	1	FALSE	1
10326	Q8IUE6	HIST2H2AB	histone cluster 2 H2A family member b	[u'NM_175065']	1	149859077	149859466			chr1:149783063G>C (rs112586427)	0.00366967	FALSE	chr1:149859376C>T (rs587621321)	0.57155	FALSE	0.999966	0.00149052	0.999965	0.00150448	0.999971	0.00144439	0.00420337	0.615227	1	2.14198e-09	1	2.11858e-09	1	2.21605e-09	0	0.772949	0.828231	0.828231	FALSE	0.990717	FALSE	0.990993	FALSE	0.98724	FALSE	0.986332	FALSE	0.991119	FALSE	0.990787	0.610162	FALSE	0.976222	FALSE	0.978492	FALSE	0.976342
10471	Q8IWV7	UBR1	ubiquitin protein ligase E3 component n-recognin 1	[u'NM_174916']	15	43237530	43398220			chr15:43895456A>G (rs146255966)	0.00102318	FALSE	chr15:43351900T>C (rs572477955)	0.00838285	FALSE	0.953044	0.0891582	0.953016	0.0892246	0.953135	0.0889427	0.00133884	0.955722	0.999458	0.00950226	0.999447	0.00950733	0.999493	0.00948574	0.00484543	0.539378	0.828238	0.828238	FALSE	0.990717	FALSE	0.990993	FALSE	0.998284	FALSE	0.986332	FALSE	0.991119	FALSE	0.990787	0.853915	FALSE	0.992377	FALSE	0.993313	FALSE	0.992436
5968	Q00973	B4GALNT1	beta-1,4-N-acetyl-galactosaminyltransferase 1	[u'NM_001478']	12	58020530	58025915			chr12:57848639G>A (rs3809114)	5.6281e-05	FALSE	chr12:58022585T>C (rs148118043)	0.0521839	FALSE	0.85695	0.199143	0.856859	0.19914	0.857246	0.199152	0.00194127	0.552847	0.993057	0.0382818	0.993062	0.0383728	0.993041	0.0379855	-0.000535479	0.9275	0.828263	0.828263	FALSE	0.990717	FALSE	0.990993	FALSE	0.982696	FALSE	0.994372	FALSE	0.991119	FALSE	0.990787	0.948085	FALSE	1	FALSE	1	FALSE	1
9507	Q6ZUX7	LHFPL2	lipoma HMGIC fusion partner-like 2	[u'NM_005779']	5	77784723	77806036			chr5:78112157C>A (rs79156343)	0.000903465	FALSE	chr5:77805689C>G (rs145906478)	0.046756	FALSE	0.996896	0.0427443	0.99686	0.0430594	0.997014	0.0417075	0.00364753	0.644445	1	0.000149753	1	0.00015519	1	0.000130599	0.00166235	0.69468	0.828387	0.828387	FALSE	0.990717	FALSE	0.990993	FALSE	0.990369	FALSE	0.986332	FALSE	0.991119	FALSE	0.990787	0.666932	FALSE	0.977787	FALSE	0.979519	FALSE	0.977875
9370	Q6ZN11	ZNF793	zinc finger protein 793	[u'NM_001013659']	19	38014342	38028778			chr19:37853703C>T (rs200823279)	0.00661714	FALSE	chr19:38027888A>C (rs186104402)	0.0913531	FALSE	0.87624	0.224087	0.876402	0.224025	0.875715	0.224286	-0.00306431	0.635147	0.997501	0.0326417	0.997534	0.032535	0.997397	0.0329849	-0.00416641	0.655291	0.828387	0.828387	FALSE	0.990717	FALSE	0.990993	FALSE	0.989099	FALSE	0.986332	FALSE	0.991119	FALSE	0.990787	0.979261	FALSE	1	FALSE	1	FALSE	1
16607	Q9P2I0	CPSF2	cleavage and polyadenylation specific factor 2	[u'NM_001322270']	14	92597329	92628085			chr14:92472462GCTC>G (14:92472462_GCTC_G)	0.00102532	FALSE	chr14:92624082C>T (rs569405434)	0.0872577	FALSE	0.998622	0.0186188	0.998628	0.0184226	0.998602	0.0192407	-0.00137651	0.65488	1	3.84595e-05	1	4.37801e-05	1	7.87557e-06	-0.00378995	0.686946	0.82857	0.82857	FALSE	0.990717	FALSE	0.990993	FALSE	0.990457	FALSE	0.986332	FALSE	0.991119	FALSE	0.990787	0.528227	FALSE	0.973907	FALSE	0.976702	FALSE	0.974094
53	A0PJW8	DAPL1	death associated protein like 1	[u'NM_001017920']	2	159651885	159672330			chr2:159477895G>A (rs535556427)	0.0115011	FALSE	chr2:159672322C>T (rs138143887)	0.125066	FALSE	0.237041	0.302654	0.23688	0.302854	0.237561	0.302003	0.00225028	0.727093	0.789844	0.364934	0.789571	0.365237	0.790726	0.363947	0.0031678	0.568403	0.828602	0.828602	FALSE	0.990717	FALSE	0.990993	FALSE	0.99147	FALSE	0.986332	FALSE	0.991119	FALSE	0.990787	0.268986	FALSE	0.947422	FALSE	0.953997	FALSE	0.947928
7445	Q17RM4	CCDC142	coiled-coil domain containing 142	[u'NM_032779']	2	74701676	74709964			chr2:74732869G>T (rs548446132)	0.0014444	FALSE	chr2:74709057C>T (rs372658858)	0.0257996	FALSE	0.982211	0.0725719	0.9822	0.0724755	0.982246	0.0728834	0.000633937	0.749482	1.00003	0.00249164	1.00002	0.00270829	1.00003	0.00159991	0.00487718	0.60793	0.828632	0.828632	FALSE	0.990717	FALSE	0.990993	FALSE	0.99147	FALSE	0.986332	FALSE	0.991119	FALSE	0.990787	0.0807564	FALSE	0.908282	FALSE	0.917025	FALSE	0.908734
1356	O43734	TRAF3IP2	TRAF3 interacting protein 2	[u'NM_001164281']	6	111880611	111922417			chr6:111409255A>C (rs558667497)	0.00581592	FALSE	chr6:111912471G>C (rs144405088)	0.0217713	FALSE	0.805901	0.151269	0.805888	0.151189	0.805945	0.151528	0.000378832	0.83492	0.96327	0.0444162	0.963303	0.0443742	0.963162	0.0445519	-0.00318781	0.541071	0.828768	0.828768	FALSE	0.990717	FALSE	0.990993	FALSE	0.996576	FALSE	0.986332	FALSE	0.991119	FALSE	0.990787	0.26507	FALSE	0.946148	FALSE	0.952643	FALSE	0.946723
8941	Q6P280	ZNF529	zinc finger protein 529	[u'NM_020951']	19	37037771	37063248			chr19:37238758C>T (rs145117923)	0.00152189	FALSE	chr19:37047094A>G (rs546079791)	0.0425602	FALSE	0.748467	0.0950661	0.748425	0.0946752	0.748603	0.096321	0.00185614	0.625995	0.921172	0.0853725	0.921123	0.0853714	0.921332	0.085376	0.00244147	0.634486	0.828809	0.828809	FALSE	0.990717	FALSE	0.990993	FALSE	0.987876	FALSE	0.986332	FALSE	0.991119	FALSE	0.990787	0.663107	FALSE	0.977513	FALSE	0.979445	FALSE	0.977614
6418	Q12879	GRIN2A	glutamate ionotropic receptor NMDA type subunit 2A	[u'NM_000833']	16	9857009	10274268			chr16:10698348T>C (rs75280493)	0.00304612	FALSE	chr16:9857974C>T (rs61758996)	0.0420814	FALSE	0.989054	0.04427	0.989055	0.0442438	0.989048	0.0443545	-0.000164151	0.827776	0.999996	0.00175709	0.999997	0.00164071	0.999989	0.00208995	-0.00450491	0.562343	0.828852	0.828852	FALSE	0.990717	FALSE	0.990993	FALSE	0.996235	FALSE	0.986332	FALSE	0.991119	FALSE	0.990787	0.482036	FALSE	0.973907	FALSE	0.976702	FALSE	0.974094
12517	Q92563	SPOCK2	SPARC/osteonectin, cwcv and kazal like domains proteoglycan 2	[u'NM_001134434']	10	73822521	73848086			chr10:73921351C>G (rs143416302)	0.00122283	FALSE	chr10:73830173G>A (rs149165679)	0.00442467	FALSE	0.984762	0.0984452	0.984759	0.0984911	0.984773	0.0982967	0.000139934	0.888278	0.999986	0.00361687	0.99999	0.00296388	0.999972	0.00519601	-0.00436836	0.55436	0.828884	0.828884	FALSE	0.990717	FALSE	0.990993	FALSE	0.998284	FALSE	0.986332	FALSE	0.991119	FALSE	0.990787	0.828037	FALSE	0.991071	FALSE	0.992151	FALSE	0.991146
13025	Q96DU3	SLAMF6	SLAM family member 6	[u'NM_052931']	1	160456500	160492982			chr1:160510182T>C (rs80195053)	0.00477687	FALSE	chr1:160465934T>G (rs201532566)	0.140245	FALSE	0.998705	0.0178481	0.998712	0.0175773	0.998681	0.018698	-0.00169489	0.881662	1	5.54045e-05	1	6.27271e-05	1	1.63762e-05	0.00650118	0.557738	0.829102	0.829102	FALSE	0.990717	FALSE	0.990993	FALSE	0.998157	FALSE	0.986332	FALSE	0.991119	FALSE	0.990787	0.667345	FALSE	0.977787	FALSE	0.979519	FALSE	0.977875
5615	P61587	RND3	Rho family GTPase 3	[u'NM_005168']	2	151326504	151343931			chr2:150997904C>T (rs1400017)	0.00820452	FALSE	chr2:151343234A>G (rs575671552)	0.0840959	FALSE	0.998345	0.0299469	0.998344	0.0297917	0.998347	0.0304441	0.000106862	0.775918	1	8.78913e-05	1	9.93016e-05	1	2.84161e-05	0.00489665	0.591942	0.829164	0.829164	FALSE	0.990717	FALSE	0.990993	FALSE	0.99247	FALSE	0.986332	FALSE	0.991119	FALSE	0.990787	0.476883	FALSE	0.973907	FALSE	0.976702	FALSE	0.974094
11614	Q8NGD3	OR4K5	olfactory receptor family 4 subfamily K member 5	[u'NM_001005483']	14	20388766	20389734			chr14:20242124A>G (rs78783513)	0.0010429	FALSE	chr14:20389279A>G (rs140646891)	0.0435235	FALSE	0.975825	0.116674	0.975802	0.116642	0.9759	0.11678	0.000837042	0.831738	1.0005	0.00645154	1.0005	0.00625226	1.00048	0.00705838	-0.00318248	0.541305	0.829289	0.829289	FALSE	0.990717	FALSE	0.990993	FALSE	0.996235	FALSE	0.986332	FALSE	0.991119	FALSE	0.990787	0.757123	FALSE	0.986824	FALSE	0.988445	FALSE	0.986938
13654	Q96P68	OXGR1	oxoglutarate receptor 1	[u'NM_080818']	13	97639003	97640013			chr13:97639000T>A (rs145793060)	0.00451557	FALSE	chr13:97639476T>C (rs200424554)	0.0455964	FALSE	0.993729	0.0595782	0.99375	0.0593743	0.993662	0.0602337	-0.00146307	0.903036	1	0.00124167	0.999999	0.00141893	1	0.000119756	0.00467647	0.549976	0.829345	0.829345	FALSE	0.990717	FALSE	0.990993	FALSE	0.998284	FALSE	0.986332	FALSE	0.991119	FALSE	0.990787	0.320599	FALSE	0.95233	FALSE	0.957904	FALSE	0.952719
5052	P51570	GALK1	galactokinase 1	[u'NM_000154']	17	73754140	73761217			chr17:74018107C>G (rs549505284)	0.00045128	FALSE	chr17:73754645G>A (rs550012222)	0.00731966	FALSE	0.995395	0.0469973	0.995414	0.0469524	0.995335	0.0471426	-0.00168245	0.810735	1.00001	0.000549412	1.00001	0.000528772	1.00001	0.00061149	0.00312815	0.564128	0.829368	0.829368	FALSE	0.990717	FALSE	0.990993	FALSE	0.995332	FALSE	0.986332	FALSE	0.991119	FALSE	0.990787	0.508822	FALSE	0.973907	FALSE	0.976702	FALSE	0.974094
6249	Q07869	PPARA	peroxisome proliferator activated receptor alpha	[u'NM_001001928']	22	46594281	46631274			chr22:47106987C>T (rs549011074)	0.00832124	FALSE	chr22:46631054G>A (rs200858936)	0.0226951	FALSE	0.609805	0.353912	0.609442	0.35427	0.610979	0.352748	0.00434706	0.567658	0.970041	0.110662	0.969976	0.111092	0.970252	0.109255	0.00250044	0.687503	0.829458	0.829458	FALSE	0.990717	FALSE	0.990993	FALSE	0.98457	FALSE	0.986332	FALSE	0.991119	FALSE	0.990787	0.610174	FALSE	0.976222	FALSE	0.978492	FALSE	0.976342
5281	P54922	ADPRH	ADP-ribosylarginine hydrolase	[u'NM_001125']	3	119301017	119306722			chr3:119526372G>A (rs1464602)	0.00766233	FALSE	chr3:119301302G>A (rs200634555)	0.0117926	FALSE	0.990134	0.068222	0.990148	0.0679544	0.990087	0.0690816	-0.00088554	0.939946	0.999989	0.00225417	0.999991	0.00229779	0.999983	0.00210668	-0.00362337	0.54197	0.829514	0.829514	FALSE	0.990717	FALSE	0.990993	FALSE	0.998284	FALSE	0.986332	FALSE	0.991119	FALSE	0.990787	0.329121	FALSE	0.95233	FALSE	0.957904	FALSE	0.952719
12780	Q969X5	ERGIC1	endoplasmic reticulum-golgi intermediate compartment 1	[u'NM_020462']	5	172261417	172377816			chr5:172197798C>A (rs200878863)	0.0120085	FALSE	chr5:172362312C>T (rs200774551)	0.0251908	FALSE	0.994751	0.0540198	0.994784	0.0538175	0.994643	0.0546697	-0.00259866	0.68281	0.999993	0.00198624	0.999994	0.0018627	0.99999	0.00234204	-0.00222533	0.639702	0.829531	0.829531	FALSE	0.990717	FALSE	0.990993	FALSE	0.99147	FALSE	0.986332	FALSE	0.991119	FALSE	0.990787	0.245561	FALSE	0.940102	FALSE	0.94642	FALSE	0.940731
9925	Q7Z7H3	CATIP	ciliogenesis associated TTC17 interacting protein	[u'NM_198559']	2	219221608	219232684			chr2:219095339C>A (rs116111048)	0.00190198	FALSE	chr2:219232656C>T (rs146605680)	0.106726	FALSE	0.991153	0.0751107	0.991174	0.075155	0.991082	0.074967	-0.00122606	0.872419	0.999994	0.00255983	0.999991	0.00292809	1	8.60641e-05	0.0063594	0.563743	0.829564	0.829564	FALSE	0.990717	FALSE	0.990993	FALSE	0.99775	FALSE	0.986332	FALSE	0.991119	FALSE	0.990787	0.876364	FALSE	0.994528	FALSE	0.995296	FALSE	0.99458
3762	P21728	DRD1	dopamine receptor D1	[u'NM_000794']	5	174868765	174870102			chr5:175279237G>A (rs7446146)	0.00409224	FALSE	chr5:174869355G>A (rs200037245)	0.0301575	FALSE	0.997112	0.029566	0.997124	0.0295094	0.997071	0.0297484	-0.00178437	0.703334	1	0.000461909	0.999999	0.000524491	1	0.000115917	0.00266778	0.647281	0.829577	0.829577	FALSE	0.990717	FALSE	0.990993	FALSE	0.99147	FALSE	0.986332	FALSE	0.991119	FALSE	0.990787	0.185569	FALSE	0.924114	FALSE	0.930413	FALSE	0.92451
15314	Q9H6V9	LDAH	lipid droplet associated hydrolase	[u'NM_021925']	2	20886666	21001223			chr2:20870422C>T (rs754090611)	0.00135849	FALSE	chr2:20939928C>A (rs148350771)	0.0730335	FALSE	0.975899	0.127485	0.975902	0.127536	0.975888	0.127321	-0.000106647	0.972769	0.999893	0.00823887	0.999902	0.00800532	0.999865	0.00895345	-0.00437948	0.541135	0.829654	0.829654	FALSE	0.990717	FALSE	0.990993	FALSE	0.998284	FALSE	0.986332	FALSE	0.991119	FALSE	0.990787	0.452108	FALSE	0.973727	FALSE	0.976702	FALSE	0.97404
13238	Q96HJ5	MS4A3	membrane spanning 4-domains A3	[u'NM_001031666']	11	59828634	59837703			chr11:60070182A>C (rs200947019)	0.00299653	FALSE	chr11:59834449T>C (rs368795196)	0.149149	FALSE	0.997725	0.0351147	0.997729	0.0351784	0.99771	0.0349077	-0.000532377	0.931602	1	0.000153452	1	0.00017533	1	1.58954e-05	-0.00383047	0.542397	0.829749	0.829749	FALSE	0.990717	FALSE	0.990993	FALSE	0.998284	FALSE	0.986332	FALSE	0.991119	FALSE	0.990787	0.519014	FALSE	0.973907	FALSE	0.976702	FALSE	0.974094
7615	Q3KNS1	PTCHD3	patched domain containing 3	[u'XM_370541']	10	27687226	27703179			chr10:27464600T>C (rs6482601)	4.35456e-05	FALSE	chr10:27702923C>G (rs201821343)	0.0763561	FALSE	0.0244107	0.0624387	0.024367	0.0624535	0.0245524	0.0623905	0.00296939	0.545097	0.295041	0.430314	0.295031	0.430414	0.295071	0.429989	9.3868e-05	0.918109	0.829777	0.829777	FALSE	0.990717	FALSE	0.990993	FALSE	0.982696	FALSE	0.993183	FALSE	0.991119	FALSE	0.990787	0.886151	FALSE	0.994662	FALSE	0.995493	FALSE	0.994703
12807	Q96A49	SYAP1	synapse associated protein 1	[u'NM_032796']	X	16737848	16778479			chrX:16871927T>G (rs780149251)	0.0110478	FALSE	chrX:16737924C>T (rs11553381)	0.284045	FALSE	0.999932	0.00324475	0.999929	0.00324641	0.999941	0.00323937	0.00349222	0.550715	0.999953	0.00241001	0.999951	0.00239696	0.999959	0.00245177	0.00322052	0.569293	0.829878	0.829878	FALSE	0.990717	FALSE	0.990993	FALSE	0.982696	FALSE	0.986332	FALSE	0.991119	FALSE	0.990787	0.782029	FALSE	0.9873	FALSE	0.98856	FALSE	0.987399
10940	Q8N4L2	TMEM55A	transmembrane protein 55A	[u'NM_018710']	8	92007908	92052977			chr8:92531120T>C (rs2657197)	1.98635e-06	FALSE	chr8:92033486T>C (rs546524929)	0.11124	FALSE	0.99891	0.0147083	0.998899	0.0147087	0.998946	0.0147071	0.0031529	0.6093	1	5.19029e-06	1	5.81033e-06	1	2.20203e-06	0	0.732607	0.829905	0.829905	FALSE	0.990717	FALSE	0.990993	FALSE	0.98724	FALSE	0.986332	FALSE	0.991119	FALSE	0.990787	0.773152	FALSE	0.9873	FALSE	0.98856	FALSE	0.987399
15767	Q9NPH9	IL26	interleukin 26	[u'NM_018402']	12	68595628	68619536			chr12:68850924A>G (rs2216437)	0.000727073	FALSE	chr12:68619469T>C (rs536961808)	0.325868	FALSE	0.999636	0.00879213	0.999631	0.00897878	0.999652	0.00815838	0.00243883	0.544013	1	7.55469e-06	1	7.94316e-06	1	6.12985e-06	0	0.9407	0.829955	0.829955	FALSE	0.990717	FALSE	0.990993	FALSE	0.982696	FALSE	0.996311	FALSE	0.991119	FALSE	0.990787	0.836187	FALSE	0.991737	FALSE	0.992875	FALSE	0.991809
10087	Q86V88	MDP1	magnesium dependent phosphatase 1	[u'NM_138476']	14	24683233	24685161			chr14:24608633G>A (rs143770220)	0.00266853	FALSE	chr14:24683304C>A (rs145254894)	0.365594	FALSE	0.851513	0.353003	0.851864	0.352669	0.850374	0.354082	-0.00421747	0.555743	0.994084	0.0758055	0.994125	0.07555	0.993952	0.0766268	-0.00227639	0.789138	0.830052	0.830052	FALSE	0.990717	FALSE	0.990993	FALSE	0.982696	FALSE	0.986332	FALSE	0.991119	FALSE	0.990787	0.475592	FALSE	0.973907	FALSE	0.976702	FALSE	0.974094
16759	Q9UDW3	ZMAT5	zinc finger matrin-type 5	[u'NM_019103']	22	30127217	30144533			chr22:29704125C>T (rs11090564)	0.000535666	FALSE	chr22:30127248C>A (rs533075080)	0.0620918	FALSE	0.998271	0.0245127	0.99825	0.0247473	0.998338	0.0237368	0.00361109	0.682233	0.999999	0.000487073	0.999999	0.000557214	1	4.39094e-06	0.00347927	0.629777	0.830067	0.830067	FALSE	0.990717	FALSE	0.990993	FALSE	0.99147	FALSE	0.986332	FALSE	0.991119	FALSE	0.990787	0.741936	FALSE	0.983663	FALSE	0.98535	FALSE	0.983788
5393	P56746	CLDN15	claudin 15	[u'NM_014343']	7	100875694	100880862			chr7:101266127C>T (rs34594091)	6.9299e-06	FALSE	chr7:100877655C>T (rs138215552)	0.0907398	FALSE	0.997243	0.0373782	0.997279	0.037058	0.997127	0.0383966	-0.00403912	0.73119	1	8.48373e-05	1	8.34731e-05	0.999999	8.91117e-05	-0.00414216	0.598914	0.830094	0.830094	FALSE	0.990717	FALSE	0.990993	FALSE	0.99147	FALSE	0.986332	FALSE	0.991119	FALSE	0.990787	0.934027	FALSE	1	FALSE	1	FALSE	1
4063	P28336	NMBR	neuromedin B receptor	[u'NM_001324307']	6	142396788	142409795			chr6:142589752C>T (rs72986510)	0.0120117	FALSE	chr6:142396979G>C (rs141607430)	0.0205339	FALSE	0.871914	0.263468	0.871812	0.263569	0.872244	0.263138	0.00163862	0.752417	0.997933	0.0312994	0.997909	0.0314297	0.998012	0.0308738	0.00329851	0.580666	0.830151	0.830151	FALSE	0.990717	FALSE	0.990993	FALSE	0.99147	FALSE	0.986332	FALSE	0.991119	FALSE	0.990787	0.570859	FALSE	0.975044	FALSE	0.977761	FALSE	0.975213
18045	Q9Y6Y1	CAMTA1	calmodulin binding transcription activator 1	[u'NM_015215']	1	6845591	7826548			chr1:7897189A>G (rs35072750)	0.00762271	FALSE	chr1:7724288A>T (rs560369574)	0.0230414	FALSE	0.972872	0.0423564	0.972893	0.0423089	0.972806	0.0425098	-0.00202948	0.54501	0.999268	0.00663476	0.99927	0.00663009	0.999264	0.00664986	-0.000843803	0.87707	0.830195	0.830195	FALSE	0.990717	FALSE	0.990993	FALSE	0.982696	FALSE	0.991221	FALSE	0.991119	FALSE	0.990787	0.0772625	FALSE	0.908282	FALSE	0.917025	FALSE	0.908734
9733	Q7Z2R9	SSBP3-AS1	SSBP3 antisense RNA 1	[u'NR_103541']	1	54703740	54704039			chr1:54208835C>T (rs797896)	2.04093e-07	TRUE	chr1:54703795T>C (rs540310486)	0.032602	FALSE	0.973517	0.0866194	0.973429	0.0866957	0.973805	0.0863711	0.00434842	0.621856	0.999895	0.00530147	0.999897	0.00525169	0.99989	0.0054596	-0.0013909	0.740358	0.830381	0.830381	FALSE	0.990717	FALSE	0.990993	FALSE	0.98724	FALSE	0.986332	FALSE		FALSE	0.990787	0.528577	FALSE	0.973907	FALSE		FALSE	0.974094
289	A6NHA9	OR4C46	olfactory receptor family 4 subfamily C member 46	[u'NM_001004703']	11	51515282	51516208			chr11:51516144A>G (rs11246609)	0.024758	FALSE	chr11:51516144A>G (rs11246609)	0.024758	FALSE	0.0853207	0.266016	0.0851213	0.265842	0.0859665	0.266579	0.0031748	0.562284	0.768702	0.451172	0.768768	0.45126	0.768489	0.450889	-0.00062013	0.923358	0.830422	0.830422	FALSE	0.990717	FALSE	0.990993	FALSE	0.983753	FALSE	0.993423	FALSE	0.991119	FALSE	0.990787	0.751288	FALSE	0.985246	FALSE	0.986931	FALSE	0.985367
7372	Q16654	PDK4	pyruvate dehydrogenase kinase 4	[u'NM_002612']	7	95214956	95225605			chr7:95067959A>C (rs56064249)	0.00538201	FALSE	chr7:95224360A>G (rs147123547)	0.0282935	FALSE	0.991427	0.0761282	0.99135	0.076502	0.991677	0.0749039	0.00432388	0.544596	1.00003	0.00163875	1.00003	0.00165743	1.00003	0.00157673	-0.000221088	0.84549	0.830443	0.830443	FALSE	0.990717	FALSE	0.990993	FALSE	0.982696	FALSE	0.988603	FALSE	0.991119	FALSE	0.990787	0.805296	FALSE	0.988257	FALSE	0.989467	FALSE	0.988344
15050	Q9H228	S1PR5	sphingosine-1-phosphate receptor 5	[u'NM_030760']	19	10624494	10625687			chr19:10204034A>C (rs180970213)	0.0049044	FALSE	chr19:10624639C>T (rs199677409)	0.0783161	FALSE	0.962026	0.166071	0.962144	0.165715	0.961644	0.167217	-0.00300802	0.556677	0.999751	0.0136053	0.999753	0.013768	0.999744	0.0130646	-0.000626207	0.828091	0.830509	0.830509	FALSE	0.990717	FALSE	0.990993	FALSE	0.983125	FALSE	0.986502	FALSE	0.991119	FALSE	0.990787	0.570677	FALSE	0.975044	FALSE	0.977761	FALSE	0.975213
12493	Q92526	CCT6B	chaperonin containing TCP1 subunit 6B	[u'NM_006584']	17	33255070	33288412			chr17:32963837T>C (rs730814)	0.000913003	FALSE	chr17:33285656C>A (rs115540514)	0.0431243	FALSE	0.625317	0.188772	0.625421	0.189196	0.624981	0.187392	-0.00233359	0.795987	0.987142	0.0915896	0.987249	0.0916176	0.986794	0.0914978	-0.00497824	0.547402	0.83055	0.83055	FALSE	0.990717	FALSE	0.990993	FALSE	0.995332	FALSE	0.986332	FALSE	0.991119	FALSE	0.990787	0.232759	FALSE	0.940102	FALSE	0.94642	FALSE	0.940731
12953	Q96CM4	NXNL1	nucleoredoxin-like 1	[u'NM_138454']	19	17566459	17571678			chr19:17198195A>G (rs75162703)	0.00140062	FALSE	chr19:17571612C>T (rs144177332)	0.0638	FALSE	0.715646	0.395289	0.7156	0.39525	0.715794	0.395415	0.000492719	0.904258	0.977758	0.130936	0.977829	0.130688	0.977529	0.131737	-0.00229036	0.542908	0.830593	0.830593	FALSE	0.990717	FALSE	0.990993	FALSE	0.998284	FALSE	0.986332	FALSE	0.991119	FALSE	0.990787	0.516915	FALSE	0.973907	FALSE	0.976702	FALSE	0.974094
5530	P60228	EIF3E	eukaryotic translation initiation factor 3 subunit E	[u'NM_001568']	8	109214117	109260931			chr8:109287705G>A (rs75002881)	0.000818544	FALSE	chr8:109260910T>C (rs553529647)	0.0487899	FALSE	0.996827	0.0253603	0.996838	0.0249302	0.996792	0.0267058	-0.00179968	0.839802	0.999999	0.000179425	0.999999	0.000201006	0.999999	7.4854e-05	0.00157197	0.577981	0.830604	0.830604	FALSE	0.990717	FALSE	0.990993	FALSE	0.996576	FALSE	0.986332	FALSE	0.991119	FALSE	0.990787	0.112358	FALSE	0.908282	FALSE	0.917025	FALSE	0.908734
8010	Q5HYI8	RABL3	RAB, member of RAS oncogene family like 3	[u'NM_173825']	3	120408673	120461354			chr3:120317878G>T (rs34117675)	0.00125552	FALSE	chr3:120461348A>T (rs576203174)	0.0616805	FALSE	0.996174	0.0443392	0.996148	0.044568	0.99626	0.0435896	0.00254068	0.715175	1	9.71323e-05	1	0.000110143	1	2.64685e-05	-0.00446475	0.61051	0.830639	0.830639	FALSE	0.990717	FALSE	0.990993	FALSE	0.99147	FALSE	0.986332	FALSE	0.991119	FALSE	0.990787	0.888055	FALSE	0.994662	FALSE	0.995493	FALSE	0.994703
446	A8MTL9	HMSD	histocompatibility minor serpin domain containing	[u'XM_209104']	18	61620690	61627586			chr18:61137936C>T (rs8083105)	0.00379047	FALSE	chr18:61627429C>T (rs556381482)	0.0686045	FALSE	0.999379	0.0172023	0.999364	0.0174216	0.999429	0.0164722	0.00385328	0.737259	1	7.05692e-05	1	6.82773e-05	1	7.75282e-05	0.0032638	0.620659	0.830639	0.830639	FALSE	0.990717	FALSE	0.990993	FALSE	0.99147	FALSE	0.986332	FALSE	0.991119	FALSE	0.990787	0.55158	FALSE	0.973907	FALSE	0.976702	FALSE	0.974094
12123	Q8TEF2	C10orf105	chromosome 10 open reading frame 105	[u'NM_001164375']	10	73475696	73476094			chr10:73921351C>G (rs143416302)	0.00122283	FALSE	chr10:73475806G>T (rs376837205)	0.180913	FALSE	0.991188	0.0578237	0.991241	0.0574111	0.991014	0.0591396	-0.00388932	0.585353	0.999991	0.00209641	0.99999	0.0022169	0.999992	0.00164674	0.000610471	0.80358	0.830699	0.830699	FALSE	0.990717	FALSE	0.990993	FALSE	0.985408	FALSE	0.986332	FALSE	0.991119	FALSE	0.990787	0.900822	FALSE	0.994662	FALSE	0.995493	FALSE	0.994703
16406	Q9NZC3	GDE1	glycerophosphodiester phosphodiesterase 1	[u'NM_016641']	16	19514795	19533286			chr16:19083726A>G (rs190619719)	0.000582364	FALSE	chr16:19516283C>G (rs201526728)	0.358835	FALSE	0.99474	0.0563275	0.99475	0.0561474	0.994706	0.0569067	-0.000777108	0.649156	0.999994	0.00171226	0.999992	0.00195885	1	7.26054e-06	0.00585236	0.72164	0.830756	0.830756	FALSE	0.990717	FALSE	0.990993	FALSE	0.990457	FALSE	0.986332	FALSE	0.991119	FALSE	0.990787	0.974155	FALSE	1	FALSE	1	FALSE	1
16623	Q9P2N2	ARHGAP28	Rho GTPase activating protein 28	[u'NM_001010000']	18	6729821	6912150			chr18:7231380C>A (rs181669788)	0.00271017	FALSE	chr18:6824937C>T (rs138818443)	0.00515846	FALSE	0.809374	0.033604	0.809391	0.033527	0.80932	0.033852	-0.00209298	0.732042	0.915052	0.0490861	0.915012	0.0490673	0.915182	0.0491469	0.00345681	0.635468	0.830798	0.830798	FALSE	0.990717	FALSE	0.990993	FALSE	0.99147	FALSE	0.986332	FALSE	0.991119	FALSE	0.990787	0.00682786	FALSE	0.782758	FALSE	0.814225	FALSE	0.785911
14926	Q9H0C8	ILKAP	ILK associated serine/threonine phosphatase	[u'NM_030768']	2	239079180	239112194			chr2:238766131G>C (rs3754705)	2.97289e-05	FALSE	chr2:239092716G>T (rs781077349)	0.0239336	FALSE	0.99151	0.0457712	0.991468	0.0458907	0.991647	0.0453816	0.00392341	0.549394	0.999973	0.00215057	0.999973	0.00215426	0.999973	0.00213859	5.55382e-05	0.880981	0.830814	0.830814	FALSE	0.990717	FALSE	0.990993	FALSE	0.982696	FALSE	0.991346	FALSE	0.991119	FALSE	0.990787	0.596999	FALSE	0.976222	FALSE	0.978492	FALSE	0.976342
13532	Q96MH2	HEXIM2	hexamethylene bisacetamide inducible 2	[u'NM_144608']	17	43240161	43247173			chr17:43661801T>G (Affx-13923041)	2.27664e-07	TRUE	chr17:43246938G>A (rs543496832)	0.00552196	FALSE	0.997136	0.03231	0.997119	0.0325704	0.99719	0.031452	0.00219496	0.606827	1	0.000115224	1	0.000118592	1	0.000103568	0.00214147	0.749401	0.830869	0.830869	FALSE	0.990717	FALSE	0.990993	FALSE	0.98724	FALSE	0.986332	FALSE		FALSE	0.990787	0.220142	FALSE	0.936403	FALSE		FALSE	0.937149
15751	Q9NPF0	CD320	CD320 molecule	[u'NM_016579']	19	8367350	8373174			chr19:8644031G>C (rs4072910)	0.00101362	FALSE	chr19:8368855C>A (rs139064611)	0.0040238	FALSE	0.957123	0.160592	0.957235	0.160402	0.95676	0.161205	-0.0029531	0.549031	1.00152	0.0144037	1.00151	0.0141461	1.00154	0.015208	0.00175324	0.832957	0.830946	0.830946	FALSE	0.990717	FALSE	0.990993	FALSE	0.982696	FALSE	0.987309	FALSE	0.991119	FALSE	0.990787	0.702142	FALSE	0.981072	FALSE	0.98282	FALSE	0.981225
477	A8MXV4	NUDT19	nudix hydrolase 19	[u'XM_372723']	19	33182867	33202860			chr19:32926266T>C (rs79582062)	0.00018461	FALSE	chr19:33182993C>T (rs200386314)	0.0288754	FALSE	0.824837	0.264247	0.825007	0.263945	0.824286	0.265222	-0.00272697	0.583831	0.990844	0.0647136	0.990896	0.0646158	0.990676	0.0650288	-0.00340124	0.710319	0.831072	0.831072	FALSE	0.990717	FALSE	0.990993	FALSE	0.984942	FALSE	0.986332	FALSE	0.991119	FALSE	0.990787	0.0377408	FALSE	0.885437	FALSE	0.902361	FALSE	0.88738
17630	Q9Y383	LUC7L2	LUC7 like 2, pre-mRNA splicing factor	[u'NM_016019']	7	139045008	139107083			chr7:138758992A>G (rs12672266)	0.00150678	FALSE	chr7:139060894T>C (rs200028477)	0.200297	FALSE	0.989631	0.0568755	0.989651	0.0570365	0.989568	0.0563509	-0.00145504	0.745202	0.999989	0.00175623	0.999991	0.001705	0.999985	0.00191275	-0.0033226	0.599192	0.831084	0.831084	FALSE	0.990717	FALSE	0.990993	FALSE	0.99147	FALSE	0.986332	FALSE	0.991119	FALSE	0.990787	0.83844	FALSE	0.992082	FALSE	0.993186	FALSE	0.992153
7472	Q24JQ0	TMEM241	transmembrane protein 241	[u'NM_032933']	18	20877974	21017816			chr18:21359721T>C (rs1878305)	0.00419203	FALSE	chr18:21017792C>T (rs141175653)	0.00858439	FALSE	0.495566	0.282678	0.495291	0.282472	0.496457	0.283343	0.00412091	0.554351	0.856526	0.24142	0.856437	0.24147	0.856815	0.241256	0.00156566	0.950398	0.831148	0.831148	FALSE	0.990717	FALSE	0.990993	FALSE	0.982696	FALSE	0.996421	FALSE	0.991119	FALSE	0.990787	0.00835797	FALSE	0.782758	FALSE	0.814225	FALSE	0.785911
940	O14829	PPEF1	protein phosphatase with EF-hand domain 1	[u'NM_006240']	X	18725900	18845602			chrX:18812846C>T (rs56226817)	0.00737077	FALSE	chrX:18802071A>G (rs139114772)	0.16963	FALSE	0.959955	0.140145	0.959879	0.140259	0.9602	0.139777	0.00229746	0.612227	0.969254	0.107689	0.969196	0.107755	0.96944	0.107474	0.00227032	0.61802	0.831175	0.831175	FALSE	0.990717	FALSE	0.990993	FALSE	0.98724	FALSE	0.986332	FALSE	0.991119	FALSE	0.990787	0.558019	FALSE	0.973907	FALSE	0.976702	FALSE	0.974094
16987	Q9UJJ9	GNPTG	N-acetylglucosamine-1-phosphate transferase gamma subunit	[u'NM_032520']	16	1401967	1413089			chr16:1420349G>A (rs775879748)	4.27481e-05	FALSE	chr16:1412280C>A (rs779179604)	0.0862435	FALSE	0.993448	0.0562295	0.993456	0.0562378	0.993423	0.0562024	-0.000583111	0.833235	0.999997	0.00112158	0.999996	0.00127552	1	0.000250621	0.00486344	0.576129	0.831184	0.831184	FALSE	0.990717	FALSE	0.990993	FALSE	0.996518	FALSE	0.986332	FALSE	0.991119	FALSE	0.990787	0.379498	FALSE	0.964859	FALSE	0.969939	FALSE	0.965306
7376	Q16659	MAPK6	mitogen-activated protein kinase 6	[u'NM_002748']	15	52338658	52357194			chr15:52478297C>T (rs12903001)	0.00268702	FALSE	chr15:52357135A>G (rs568337067)	0.0175839	FALSE	0.885589	0.24534	0.885682	0.245266	0.885289	0.24558	-0.00160097	0.831291	0.995558	0.0478735	0.995609	0.0475787	0.995393	0.0488157	-0.0044925	0.607877	0.831202	0.831202	FALSE	0.990717	FALSE	0.990993	FALSE	0.996235	FALSE	0.986332	FALSE	0.991119	FALSE	0.990787	0.674	FALSE	0.977787	FALSE	0.979519	FALSE	0.977875
1579	O60779	SLC19A2	solute carrier family 19 member 2	[u'NM_006996']	1	169435090	169455004			chr1:169695870G>A (rs5355)	9.67236e-05	FALSE	chr1:169437458C>T (rs530420883)	0.216028	FALSE	0.995963	0.036294	0.995999	0.0363312	0.995845	0.036173	-0.00425511	0.543234	1	0.000160952	1	0.000180594	1	6.46514e-05	-0.000878895	0.973431	0.831232	0.831232	FALSE	0.990717	FALSE	0.990993	FALSE	0.982696	FALSE	0.997045	FALSE	0.991119	FALSE	0.990787	0.987298	FALSE	1	FALSE	1	FALSE	1
15368	Q9H7Y0	CXorf36	chromosome X open reading frame 36	[u'NM_024689']	X	45010900	45060071			chrX:44555759A>G (rs17300235)	0.00583218	FALSE	chrX:45011028C>G (rs201729915)	0.117759	FALSE	0.892752	0.15605	0.892825	0.156001	0.892516	0.156207	-0.00197939	0.768432	0.928476	0.104493	0.928528	0.104434	0.928307	0.104686	-0.00211946	0.745945	0.831267	0.831267	FALSE	0.990717	FALSE	0.990993	FALSE	0.992013	FALSE	0.986332	FALSE	0.991119	FALSE	0.990787	0.190655	FALSE	0.924169	FALSE	0.930458	FALSE	0.92456
7108	Q15287	RNPS1	RNA binding protein with serine rich domain 1	[u'NM_080594']	16	2303968	2314644			chr16:2024205A>G (rs146842912)	0.00256824	FALSE	chr16:2305620T>C (rs200762466)	0.0685403	FALSE	0.987892	0.0907802	0.987969	0.0905339	0.98764	0.0915729	-0.00361667	0.66353	0.99997	0.00444501	0.999974	0.00409288	0.999959	0.0054309	-0.00311121	0.651678	0.831295	0.831295	FALSE	0.990717	FALSE	0.990993	FALSE	0.990575	FALSE	0.986332	FALSE	0.991119	FALSE	0.990787	0.941347	FALSE	1	FALSE	1	FALSE	1
16764	Q9UDY4	DNAJB4	DnaJ heat shock protein family (Hsp40) member B4	[u'NM_001317099']	1	78470795	78481928			chr1:78395047G>T (rs41305640)	0.00171625	FALSE	chr1:78479287A>T (rs566548207)	0.0701676	FALSE	0.998424	0.0268962	0.998427	0.0268611	0.998413	0.0270096	-0.000535514	0.874285	1	6.38837e-05	1	7.24107e-05	1	1.78102e-05	-0.00452166	0.553192	0.831345	0.831345	FALSE	0.990717	FALSE	0.990993	FALSE	0.99775	FALSE	0.986332	FALSE	0.991119	FALSE	0.990787	0.687517	FALSE	0.980301	FALSE	0.981918	FALSE	0.980387
4374	P35504	UGT1A5	UDP glucuronosyltransferase family 1 member A5	[u'NM_019078']	2	234621638	234681202			chr2:234424542T>C (rs115700531)	0.000457581	FALSE	chr2:234621746G>A (rs528791114)	0.0316061	FALSE	0.829303	0.369555	0.829067	0.369787	0.830069	0.368799	0.00271333	0.594472	0.996456	0.0830308	0.996493	0.0828733	0.996339	0.0835387	-0.00185247	0.810075	0.831406	0.831406	FALSE	0.990717	FALSE	0.990993	FALSE	0.986958	FALSE	0.986351	FALSE	0.991119	FALSE	0.990787	0.519987	FALSE	0.973907	FALSE	0.976702	FALSE	0.974094
9119	Q6S8J3	POTEE	POTE ankyrin domain family member E	[u'NM_001083538']	2	131975976	132022253			chr2:131981549A>G (rs559555975)	0.00675694	FALSE	chr2:131981549A>G (rs559555975)	0.00675694	FALSE	0.872568	0.0780853	0.872634	0.0780164	0.872355	0.0783078	-0.00356581	0.575442	0.965633	0.0204044	0.965612	0.0203918	0.965702	0.0204449	0.00442546	0.566939	0.831411	0.831411	FALSE	0.990717	FALSE	0.990993	FALSE	0.98457	FALSE	0.986332	FALSE	0.991119	FALSE	0.990787	0.0331417	FALSE	0.874042	FALSE	0.893873	FALSE	0.876288
12286	Q8WVJ2	NUDCD2	NudC domain containing 2	[u'NM_145266']	5	162880976	162887056			chr5:162869067T>G (rs778429136)	0.00359596	FALSE	chr5:162886881C>T (rs532988205)	0.109772	FALSE	0.999264	0.0175058	0.999278	0.0174097	0.999221	0.0178133	-0.00326913	0.545072	1	1.20118e-05	1	1.35103e-05	1	4.51958e-06	0	0.956624	0.831414	0.831414	FALSE	0.990717	FALSE	0.990993	FALSE	0.982696	FALSE	0.996421	FALSE	0.991119	FALSE	0.990787	0.47272	FALSE	0.973907	FALSE	0.976702	FALSE	0.974094
17952	Q9Y694	SLC22A7	solute carrier family 22 member 7	[u'NM_006672']	6	43266097	43272460			chr6:43412532G>A (rs142010618)	0.00177705	FALSE	chr6:43266397C>T (rs73625098)	0.0450897	FALSE	0.992077	0.0661913	0.992051	0.0664652	0.992162	0.0652962	0.00168727	0.913827	1.00001	0.00311822	1	0.00349402	1.00001	0.00129445	0.00456975	0.548133	0.831504	0.831504	FALSE	0.990717	FALSE	0.990993	FALSE	0.998284	FALSE	0.986332	FALSE	0.991119	FALSE	0.990787	0.899006	FALSE	0.994662	FALSE	0.995493	FALSE	0.994703
16199	Q9NWQ4	GPATCH2L	G-patch domain containing 2 like	[u'NM_017926']	14	76620707	76668191			chr14:76939920G>A (rs2921451)	0.000907302	FALSE	chr14:76642978A>C (rs199877754)	0.0314164	FALSE	0.997536	0.023903	0.997549	0.0238093	0.997492	0.024204	-0.00237848	0.672743	1	0.000280995	1	0.000319486	1	6.40505e-05	0.00465649	0.672441	0.831513	0.831513	FALSE	0.990717	FALSE	0.990993	FALSE	0.99147	FALSE	0.986332	FALSE	0.991119	FALSE	0.990787	0.438518	FALSE	0.971426	FALSE	0.975842	FALSE	0.971766
12246	Q8WUX2	CHAC2	ChaC cation transport regulator homolog 2	[u'NM_001008708']	2	53995024	54001659			chr2:53782559C>T (rs13407662)	0.000872027	FALSE	chr2:53995042G>C (rs373020166)	0.207547	FALSE	0.995124	0.0468326	0.995108	0.046935	0.995174	0.0464996	0.00141619	0.68031	0.999998	0.000946435	0.999998	0.00107925	1	0.000156193	0.00316924	0.642472	0.831622	0.831622	FALSE	0.990717	FALSE	0.990993	FALSE	0.99147	FALSE	0.986332	FALSE	0.991119	FALSE	0.990787	0.721504	FALSE	0.983654	FALSE	0.98535	FALSE	0.983782
4895	P49590	HARS2	histidyl-tRNA synthetase 2, mitochondrial	[u'NM_012208']	5	140071234	140078134			chr5:139611280G>A (rs1432874)	0.00149366	FALSE	chr5:140076849C>T (rs201084498)	0.039624	FALSE	0.994855	0.0529841	0.994814	0.0531351	0.99499	0.0524918	0.00334056	0.677924	1	0.000175809	1	0.000170115	1	0.000193103	-0.00131019	0.670965	0.831639	0.831639	FALSE	0.990717	FALSE	0.990993	FALSE	0.99147	FALSE	0.986332	FALSE	0.991119	FALSE	0.990787	0.998314	FALSE	1	FALSE	1	FALSE	1
1740	O75373	ZNF737	zinc finger protein 737	[u'NM_145289']	19	20727401	20748446			chr19:21131664G>T (rs56231962)	0.00101352	FALSE	chr19:20728327G>A (rs143572218)	0.0411412	FALSE	0.639463	0.250493	0.639495	0.250463	0.639362	0.250592	-0.000530554	0.863861	0.95745	0.131585	0.957324	0.131698	0.957856	0.131219	0.00404396	0.559428	0.831669	0.831669	FALSE	0.990717	FALSE	0.990993	FALSE	0.99775	FALSE	0.986332	FALSE	0.991119	FALSE	0.990787	0.607042	FALSE	0.976222	FALSE	0.978492	FALSE	0.976342
9176	Q6UWI2	PARM1	prostate androgen-regulated mucin-like protein 1	[u'NM_015393']	4	75858538	75971454			chr4:75382198T>C (rs10805076)	0.00663466	FALSE	chr4:75937686C>T (rs182618057)	0.0681594	FALSE	0.76263	0.150204	0.762518	0.150136	0.762991	0.150424	0.003148	0.543795	0.956668	0.087352	0.95667	0.0873686	0.956664	0.087298	-6.68846e-05	0.869246	0.831694	0.831694	FALSE	0.990717	FALSE	0.990993	FALSE	0.982696	FALSE	0.990286	FALSE	0.991119	FALSE	0.990787	0.675415	FALSE	0.977787	FALSE	0.979519	FALSE	0.977875
991	O14983	ATP2A1	ATPase sarcoplasmic/endoplasmic reticulum Ca2+ transporting 1	[u'NM_004320']	16	28889993	28915523			chr16:28920012C>T (rs373320671)	0.00826306	FALSE	chr16:28913662C>A (rs200446142)	0.0306384	FALSE	0.994071	0.0420745	0.994031	0.0418932	0.994203	0.0426561	0.00407879	0.583763	1.00001	0.000130131	1.00001	0.000137832	1.00001	0.000101244	0	0.807871	0.831804	0.831804	FALSE	0.990717	FALSE	0.990993	FALSE	0.984942	FALSE	0.986351	FALSE	0.991119	FALSE	0.990787	0.13682	FALSE	0.921879	FALSE	0.930114	FALSE	0.922472
1347	O43699	SIGLEC6	sialic acid binding Ig like lectin 6	[u'NM_001245']	19	52023339	52034902			chr19:51561333G>C (rs71358807)	0.00181222	FALSE	chr19:52034729A>C (rs569609721)	0.0129315	FALSE	0.690216	0.387972	0.690121	0.388003	0.690526	0.387871	0.00104494	0.775007	0.988897	0.0932477	0.988825	0.09359	0.989129	0.0921302	0.00327539	0.567453	0.831839	0.831839	FALSE	0.990717	FALSE	0.990993	FALSE	0.99247	FALSE	0.986332	FALSE	0.991119	FALSE	0.990787	0.684502	FALSE	0.979716	FALSE	0.981397	FALSE	0.979803
7230	Q15759	MAPK11	mitogen-activated protein kinase 11	[u'NM_002751']	22	50703380	50708721			chr22:50687098A>G (rs375798796)	0.000213538	FALSE	chr22:50703388T>C (rs201120066)	0.117469	FALSE	0.97158	0.156045	0.971625	0.155931	0.971436	0.156415	-0.00120871	0.632913	0.999806	0.0128525	0.999797	0.0131512	0.999835	0.0118338	0.00309701	0.738815	0.831866	0.831866	FALSE	0.990717	FALSE	0.990993	FALSE	0.989099	FALSE	0.986332	FALSE	0.991119	FALSE	0.990787	0.673694	FALSE	0.977787	FALSE	0.979519	FALSE	0.977875
7550	Q2TBE0	CWF19L2	CWF19 like 2, cell cycle control (S. pombe)	[u'NM_152434']	11	107197639	107328542			chr11:106729672T>C (rs1971268)	0.00575344	FALSE	chr11:107299549C>T (rs576679420)	0.0214456	FALSE	0.665425	0.181463	0.665257	0.181439	0.665968	0.181538	0.00391609	0.544551	0.96024	0.102971	0.960251	0.102972	0.960203	0.102968	-0.000474661	0.963506	0.832001	0.832001	FALSE	0.990717	FALSE	0.990993	FALSE	0.982696	FALSE	0.996809	FALSE	0.991119	FALSE	0.990787	0.545262	FALSE	0.973907	FALSE	0.976702	FALSE	0.974094
5218	P53794	SLC5A3	solute carrier family 5 member 3	[u'NM_006933']	21	35467498	35469651			chr21:35734073A>T (rs36111090)	0.00221398	FALSE	chr21:35468972G>A (rs191539072)	0.0383328	FALSE	0.288824	0.0211372	0.288814	0.0211615	0.288857	0.0210582	0.00204283	0.862735	0.509409	0.0397604	0.509424	0.0398014	0.509361	0.0396271	-0.00160589	0.92392	0.832024	0.832024	FALSE	0.990717	FALSE	0.990993	FALSE	0.99775	FALSE	0.993558	FALSE	0.991119	FALSE	0.990787	0.612154	FALSE	0.976222	FALSE	0.978492	FALSE	0.976342
17475	Q9Y278	HS3ST2	heparan sulfate-glucosamine 3-sulfotransferase 2	[u'NM_006043']	16	22825932	22926880			chr16:23226731C>T (rs150854967)	0.00166706	FALSE	chr16:22826167C>T (rs561805580)	0.101366	FALSE	0.959595	0.171534	0.959427	0.171894	0.960137	0.17036	0.00414933	0.54453	0.99952	0.0182691	0.999515	0.0183828	0.999538	0.0178961	0.00130768	0.926583	0.832025	0.832025	FALSE	0.990717	FALSE	0.990993	FALSE	0.982696	FALSE	0.994104	FALSE	0.991119	FALSE	0.990787	0.522316	FALSE	0.973907	FALSE	0.976702	FALSE	0.974094
4316	P34931	HSPA1L	heat shock protein family A (Hsp70) member 1 like	[u'NM_005527']	6	31777827	31779749			chr6:31750919G>T (rs56192709)	0.00159748	FALSE	chr6:31778950G>A (rs139868987)	0.0972559	FALSE	0.587357	0.136634	0.587238	0.136555	0.587742	0.13689	0.00369034	0.721374	0.937263	0.099699	0.937202	0.0997199	0.937462	0.0996309	0.00260842	0.689326	0.832027	0.832027	FALSE	0.990717	FALSE	0.990993	FALSE	0.99147	FALSE	0.986332	FALSE	0.991119	FALSE	0.990787	0.613503	FALSE	0.976222	FALSE	0.978492	FALSE	0.976342
10850	Q8N323	NXPE1	neurexophilin and PC-esterase domain family member 1	[u'NM_152315']	11	114392693	114421923			chr11:114017753G>A (rs595641)	0.00137997	FALSE	chr11:114401000A>G (rs188537245)	0.0168158	FALSE	0.325887	0.429262	0.325891	0.429312	0.325875	0.429098	-3.72872e-05	0.972187	0.887323	0.304353	0.88747	0.304209	0.886845	0.304818	-0.00205387	0.562111	0.832058	0.832058	FALSE	0.990717	FALSE	0.990993	FALSE	0.998284	FALSE	0.986332	FALSE	0.991119	FALSE	0.990787	0.586683	FALSE	0.975744	FALSE	0.978253	FALSE	0.975906
6661	Q13542	EIF4EBP2	eukaryotic translation initiation factor 4E binding protein 2	[u'NM_004096']	10	72164158	72181500			chr10:71868790C>T (rs74139271)	0.00198514	FALSE	chr10:72179837G>C (rs145938406)	0.271976	FALSE	0.998297	0.0190819	0.998277	0.0193525	0.998359	0.0181778	0.00433677	0.547956	1	5.31612e-05	1	5.81243e-05	1	3.22076e-05	0	0.957285	0.832082	0.832082	FALSE	0.990717	FALSE	0.990993	FALSE	0.982696	FALSE	0.996421	FALSE	0.991119	FALSE	0.990787	0.802099	FALSE	0.988257	FALSE	0.989467	FALSE	0.988344
13969	Q99595	TIMM17A	translocase of inner mitochondrial membrane 17A	[u'NM_006335']	1	201924655	201938679			chr1:201750301T>A (rs559534072)	0.00436762	FALSE	chr1:201934593A>G (rs554031379)	0.10892	FALSE	0.951823	0.104448	0.951862	0.104433	0.951697	0.104497	-0.00158276	0.684441	0.998541	0.0158994	0.99853	0.0159558	0.998577	0.0157154	0.00295086	0.717887	0.83209	0.83209	FALSE	0.990717	FALSE	0.990993	FALSE	0.99147	FALSE	0.986332	FALSE	0.991119	FALSE	0.990787	0.629917	FALSE	0.976222	FALSE	0.978492	FALSE	0.976342
3093	P0CW27	CCDC166	coiled-coil domain containing 166	[u'NM_001162914']	8	144788867	144790279			chr8:145043543A>G (rs11136341)	0.000123707	FALSE	chr8:144789247C>T (rs550230095)	0.115085	FALSE	0.927567	0.158148	0.927524	0.158225	0.927707	0.157899	0.0011592	0.79071	0.998959	0.0186787	0.998975	0.0186014	0.998908	0.0189267	-0.00356077	0.613675	0.832224	0.832224	FALSE	0.990717	FALSE	0.990993	FALSE	0.995332	FALSE	0.986332	FALSE	0.991119	FALSE	0.990787	0.710564	FALSE	0.981739	FALSE	0.983528	FALSE	0.981886
6877	Q14511	NEDD9	neural precursor cell expressed, developmentally down-regulated 9	[u'NM_006403']	6	11185398	11232748			chr6:11190626A>G (rs941982)	0.000118116	FALSE	chr6:11213566G>T (rs34265420)	0.00567372	FALSE	0.982661	0.080977	0.982585	0.081129	0.982908	0.0804824	0.00399866	0.656963	0.999916	0.00554454	0.99992	0.00545333	0.999906	0.00583012	-0.00246027	0.707558	0.832233	0.832233	FALSE	0.990717	FALSE	0.990993	FALSE	0.990481	FALSE	0.986332	FALSE	0.991119	FALSE	0.990787	0.112537	FALSE	0.908282	FALSE	0.917025	FALSE	0.908734
12330	Q8WWB7	GLMP	glycosylated lysosomal membrane protein	[u'NM_144580']	1	156262838	156265436			chr1:156539187G>A (rs551482367)	0.00129547	FALSE	chr1:156262905A>G (rs146444571)	0.0146996	FALSE	0.756958	0.19366	0.757076	0.193781	0.756575	0.193269	-0.00258993	0.602207	0.997846	0.054662	0.99781	0.0546533	0.997964	0.0546901	0.00282587	0.743674	0.832289	0.832289	FALSE	0.990717	FALSE	0.990993	FALSE	0.98724	FALSE	0.986332	FALSE	0.991119	FALSE	0.990787	0.134705	FALSE	0.921879	FALSE	0.930114	FALSE	0.922472
11492	Q8NEV9	IL27	interleukin 27	[u'NM_145659']	16	28510975	28518132			chr16:28116004C>T (rs184308764)	0.00419992	FALSE	chr16:28515023C>T (rs147323193)	0.139907	FALSE	0.428264	0.464048	0.428457	0.464172	0.427638	0.463642	-0.00176601	0.854366	0.891419	0.302842	0.891682	0.302508	0.890566	0.303921	-0.00367989	0.544614	0.832317	0.832317	FALSE	0.990717	FALSE	0.990993	FALSE	0.997582	FALSE	0.986332	FALSE	0.991119	FALSE	0.990787	0.407934	FALSE	0.966957	FALSE	0.971585	FALSE	0.967317
5127	P52198	RND2	Rho family GTPase 2	[u'NM_005440']	17	41177365	41180694			chr17:41003823G>A (rs546899035)	0.000810194	FALSE	chr17:41180503C>T (rs535296435)	0.068908	FALSE	0.996613	0.0348304	0.996593	0.0348367	0.99668	0.0348099	0.0025024	0.621528	1	9.77037e-05	1	0.00010141	1	8.45918e-05	0	0.722096	0.832337	0.832337	FALSE	0.990717	FALSE	0.990993	FALSE	0.98724	FALSE	0.986332	FALSE	0.991119	FALSE	0.990787	0.665101	FALSE	0.977787	FALSE	0.979519	FALSE	0.977875
9387	Q6ZNA5	FRRS1	ferric chelate reductase 1	[u'NM_001013660']	1	100174587	100214324			chr1:100154801C>T (rs540907116)	0.00034832	FALSE	chr1:100194186T>C (rs530108609)	0.0541419	FALSE	0.965681	0.118495	0.965762	0.11835	0.965421	0.118963	-0.00286577	0.72148	0.999727	0.00796416	0.999733	0.00796063	0.999709	0.00797554	-0.00311933	0.604518	0.832342	0.832342	FALSE	0.990717	FALSE	0.990993	FALSE	0.99147	FALSE	0.986332	FALSE	0.991119	FALSE	0.990787	0.238894	FALSE	0.940102	FALSE	0.94642	FALSE	0.940731
3509	P16949	STMN1	stathmin 1	[u'NM_005563']	1	26227510	26231167			chr1:25754025C>G (rs909832)	0.00026286	FALSE	chr1:26228108C>G (rs527589937)	0.621385	FALSE	0.999995	0.000497151	0.999994	0.000551772	0.999996	0.000248202	0.00362238	0.55657	1	1.246e-09	1	1.25579e-09	1	1.21378e-09	0	0.915363	0.83235	0.83235	FALSE	0.990717	FALSE	0.990993	FALSE	0.983125	FALSE	0.992395	FALSE	0.991119	FALSE	0.990787	0.810117	FALSE	0.989096	FALSE	0.99031	FALSE	0.989182
6552	Q13261	IL15RA	interleukin 15 receptor subunit alpha	[u'NM_002189', u'NM_172200']	10	5995061	6019455			chr10:5784239G>A (rs189079362)	0.000720075	FALSE	chr10:5995147C>T (rs141171117)	0.0582051	FALSE	0.789725	0.124098	0.789828	0.124195	0.789392	0.123782	-0.00351507	0.611128	0.95694	0.0759692	0.956941	0.0759771	0.956938	0.0759436	-3.60953e-05	0.877896	0.832364	0.832364	FALSE	0.990717	FALSE	0.990993	FALSE	0.98724	FALSE	0.991221	FALSE	0.991119	FALSE	0.990787	0.615348	FALSE	0.976222	FALSE	0.978492	FALSE	0.976342
1021	O15075	DCLK1	doublecortin like kinase 1	[u'NM_004734']	13	36348675	36700274			chr13:35942573G>A (rs1338518)	0.00121417	FALSE	chr13:36686229G>A (rs200959547)	0.0670033	FALSE	0.99696	0.0338815	0.996933	0.034336	0.997049	0.0323656	0.00348174	0.62579	1	8.28728e-05	1	9.1923e-05	1	4.17678e-05	-0.00333945	0.71293	0.832372	0.832372	FALSE	0.990717	FALSE	0.990993	FALSE	0.987876	FALSE	0.986332	FALSE	0.991119	FALSE	0.990787	0.106148	FALSE	0.908282	FALSE	0.917025	FALSE	0.908734
3941	P25101	EDNRA	endothelin receptor type A	[u'NM_001166055']	4	148406834	148463767			chr4:148483320G>A (rs10519900)	0.000361032	FALSE	chr4:148461596G>A (rs201117684)	0.128135	FALSE	0.999945	0.0025484	0.999944	0.00250403	0.99995	0.00268706	0.00222614	0.760502	1	2.21206e-06	1	2.5277e-06	1	2.19352e-07	0	0.597895	0.832387	0.832387	FALSE	0.990717	FALSE	0.990993	FALSE	0.99147	FALSE	0.986332	FALSE	0.991119	FALSE	0.990787	0.259817	FALSE	0.942475	FALSE	0.948789	FALSE	0.943062
3317	P13569	CFTR	cystic fibrosis transmembrane conductance regulator	[u'NM_000492']	7	117120149	117307159			chr7:117452904C>T (rs1477112)	0.00164496	FALSE	chr7:117149147G>A (rs1800076)	0.0167684	FALSE	0.511402	0.330287	0.5113	0.330232	0.511733	0.330464	0.00130956	0.941354	0.941275	0.167127	0.941136	0.167507	0.941725	0.165891	0.00353907	0.544872	0.832517	0.832517	FALSE	0.990717	FALSE	0.990993	FALSE	0.998284	FALSE	0.986332	FALSE	0.991119	FALSE	0.990787	0.0358554	FALSE	0.882475	FALSE	0.900821	FALSE	0.884519
6346	Q0VDF9	HSPA14	heat shock protein family A (Hsp70) member 14	[u'NM_016299']	10	14880402	14913602			chr10:14543596G>A (rs74122813)	0.00324858	FALSE	chr10:14913588A>G (rs141304912)	0.110841	FALSE	0.96058	0.119733	0.96066	0.119429	0.960322	0.120714	-0.00281411	0.571036	0.999677	0.00836846	0.999675	0.00847519	0.999685	0.00801304	0.00117802	0.919438	0.83255	0.83255	FALSE	0.990717	FALSE	0.990993	FALSE	0.98457	FALSE	0.993423	FALSE	0.991119	FALSE	0.990787	0.827961	FALSE	0.991071	FALSE	0.992151	FALSE	0.991146
11710	Q8NGT1	OR2K2	olfactory receptor family 2 subfamily K member 2	[u'NM_205859']	9	114089766	114090800			chr9:114438945T>C (rs10491725)	0.00302149	FALSE	chr9:114090587T>C (rs201655316)	0.0773211	FALSE	0.868351	0.324365	0.868107	0.324618	0.869142	0.323542	0.00319321	0.583481	0.995789	0.0627292	0.995828	0.062436	0.995662	0.0636692	-0.00262974	0.874168	0.832583	0.832583	FALSE	0.990717	FALSE	0.990993	FALSE	0.984942	FALSE	0.991221	FALSE	0.991119	FALSE	0.990787	0.949723	FALSE	1	FALSE	1	FALSE	1
695	O00233	PSMD9	proteasome 26S subunit, non-ATPase 9	[u'NM_002813']	12	122326763	122354214			chr12:122691015C>T (rs555830032)	0.000701108	FALSE	chr12:122337718C>G (rs145963867)	0.0566234	FALSE	0.413012	0.337209	0.412757	0.337287	0.41384	0.336956	0.00321369	0.578334	0.870162	0.238565	0.870059	0.239	0.870498	0.23715	0.00184414	0.77488	0.83263	0.83263	FALSE	0.990717	FALSE	0.990993	FALSE	0.98457	FALSE	0.986332	FALSE	0.991119	FALSE	0.990787	0.601634	FALSE	0.976222	FALSE	0.978492	FALSE	0.976342
15411	Q9H8W4	PLEKHF2	pleckstrin homology and FYVE domain containing 2	[u'NM_024613']	8	96166273	96167019			chr8:95674596A>G (rs2303454)	0.00325032	FALSE	chr8:96166319G>A (rs541625321)	0.576679	FALSE	0.999847	0.0040281	0.999845	0.00407694	0.999856	0.00386568	0.00274564	0.609577	1	7.58407e-07	1	8.67626e-07	1	5.24412e-09	0	0.743089	0.832677	0.832677	FALSE	0.990717	FALSE	0.990993	FALSE	0.98724	FALSE	0.986332	FALSE	0.991119	FALSE	0.990787	0.809045	FALSE	0.989004	FALSE	0.99024	FALSE	0.989091
10914	Q8N456	LRRC18	leucine rich repeat containing 18	[u'NM_001006939']	10	50118285	50122200			chr10:49933488C>A (rs10776641)	0.000672113	FALSE	chr10:50121858C>T (rs41283293)	0.0954412	FALSE	0.692417	0.221482	0.692401	0.221526	0.692469	0.221338	0.000306593	0.780377	0.971975	0.0843533	0.971921	0.0843811	0.972151	0.0842629	0.00272993	0.57623	0.832794	0.832794	FALSE	0.990717	FALSE	0.990993	FALSE	0.993637	FALSE	0.986332	FALSE	0.991119	FALSE	0.990787	0.259787	FALSE	0.942475	FALSE	0.948789	FALSE	0.943062
6473	Q13029	PRDM2	PR/SET domain 2	[u'NM_012231']	1	14042101	14143039			chr1:13789278T>C (rs77677348)	0.000256878	FALSE	chr1:14107703T>C (rs200453260)	0.0067613	FALSE	0.671233	0.234655	0.671278	0.234721	0.671086	0.234443	-0.000818929	0.823366	0.945475	0.120196	0.945391	0.120228	0.945748	0.120092	0.00296932	0.643079	0.832822	0.832822	FALSE	0.990717	FALSE	0.990993	FALSE	0.995477	FALSE	0.986332	FALSE	0.991119	FALSE	0.990787	0.693683	FALSE	0.980992	FALSE	0.982595	FALSE	0.98109
4715	P46199	MTIF2	mitochondrial translational initiation factor 2	[u'NM_002453']	2	55463787	55490994			chr2:55013241C>T (rs72917512)	0.00558667	FALSE	chr2:55471196G>A (rs200763693)	0.0350038	FALSE	0.598525	0.0941994	0.598604	0.0944542	0.59827	0.0933689	-0.00356372	0.55011	0.885097	0.103963	0.885116	0.103956	0.885032	0.103984	-0.00080776	0.834629	0.832847	0.832847	FALSE	0.990717	FALSE	0.990993	FALSE	0.982696	FALSE	0.987894	FALSE	0.991119	FALSE	0.990787	0.717794	FALSE	0.983654	FALSE	0.98535	FALSE	0.983782
9945	Q86SF2	GALNT7	polypeptide N-acetylgalactosaminyltransferase 7	[u'NM_017423']	4	174089987	174242865			chr4:174292492T>TG (Affx-80293136)	0.0103457	FALSE	chr4:174090093G>A (rs537694189)	0.0629934	FALSE	0.985699	0.0869044	0.985701	0.0866707	0.985689	0.087657	-0.000137446	0.999287	0.99999	0.00278068	0.999988	0.00310302	0.999995	0.00126093	0.00319616	0.545611	0.832907	0.832907	FALSE	0.990717	FALSE	0.990993	FALSE	0.999804	FALSE	0.986332	FALSE	0.991119	FALSE	0.990787	0.930243	FALSE	1	FALSE	1	FALSE	1
9350	Q6ZMS4	ZNF852	zinc finger protein 852	[u'XM_001717402']	3	44540640	44544471			chr3:44105501T>C (rs6808767)	0.00297893	FALSE	chr3:44542093G>A (rs758651014)	0.0227634	FALSE	0	0	0	0	0	0			0.0034582	0.0488964	0.00347147	0.0490018	0.00341521	0.0485533	-0.00115336	0.832974		0.832974	FALSE	0.990717	FALSE		FALSE		FALSE	0.987309	FALSE	0.991119	FALSE	0.990787	0.667439	FALSE	0.977787	FALSE	0.979519	FALSE	0.977875
8737	Q6H8Q1	ABLIM2	actin binding LIM protein family member 2	[u'NM_001130083']	4	7968720	8160416			chr4:8469840G>A (rs141406474)	0.00311602	FALSE	chr4:8021947G>A (rs528342892)	0.0211898	FALSE	0.990776	0.0662273	0.990786	0.0663962	0.990742	0.065677	-0.000657083	0.901445	1	0.000795966	1	0.00076917	0.999999	0.000877142	-0.00419077	0.552911	0.833019	0.833019	FALSE	0.990717	FALSE	0.990993	FALSE	0.998284	FALSE	0.986332	FALSE	0.991119	FALSE	0.990787	0.296792	FALSE	0.95233	FALSE	0.957904	FALSE	0.952719
13431	Q96L42	KCNH8	potassium voltage-gated channel subfamily H member 8	[u'NM_144633']	3	19190212	19575588			chr3:18929601A>G (rs4533671)	0.00119028	FALSE	chr3:19479730C>T (rs533219014)	0.0100239	FALSE	0.946289	0.114057	0.946349	0.114006	0.946093	0.114219	-0.00224759	0.6645	0.999027	0.0125013	0.99902	0.0126189	0.999048	0.0121123	0.00226983	0.7389	0.83311	0.83311	FALSE	0.990717	FALSE	0.990993	FALSE	0.990575	FALSE	0.986332	FALSE	0.991119	FALSE	0.990787	0.202179	FALSE	0.932875	FALSE	0.939116	FALSE	0.93346
11518	Q8NFF5	FLAD1	flavin adenine dinucleotide synthetase 1	[u'NM_025207']	1	154956171	154965510			chr1:155239301C>T (rs551504532)	0.00196387	FALSE	chr1:154960711A>T (rs150372864)	0.0604439	FALSE	0.988658	0.0680446	0.988653	0.0681755	0.988676	0.0676192	0.000334463	0.937132	1	0.000686828	0.999999	0.000729019	1	0.000527508	0.0048711	0.552631	0.833128	0.833128	FALSE	0.990717	FALSE	0.990993	FALSE	0.998284	FALSE	0.986332	FALSE	0.991119	FALSE	0.990787	0.656691	FALSE	0.977135	FALSE	0.979164	FALSE	0.97724
6542	Q13237	PRKG2	protein kinase, cGMP-dependent, type II	[u'NM_006259']	4	82010865	82126201			chr4:81850241A>G (rs73831213)	0.00201635	FALSE	chr4:82095964T>C (rs141031882)	0.039972	FALSE	0.990722	0.0599754	0.990699	0.0602316	0.990799	0.0591379	0.00167068	0.874149	1	0.00108726	0.999999	0.00124146	1	0.000138554	0.00472359	0.5609	0.83314	0.83314	FALSE	0.990717	FALSE	0.990993	FALSE	0.99775	FALSE	0.986332	FALSE	0.991119	FALSE	0.990787	0.749705	FALSE	0.985013	FALSE	0.98672	FALSE	0.985134
13697	Q96PQ6	ZNF317	zinc finger protein 317	[u'NM_020933']	19	9266693	9272106			chr19:9073135A>G (rs557137048)	0.000407918	FALSE	chr19:9270926C>G (rs529554441)	0.00871785	FALSE	0.91537	0.127552	0.91542	0.127615	0.915208	0.127347	-0.00165748	0.874385	0.996386	0.0208701	0.996408	0.0207474	0.996316	0.0212625	-0.00435547	0.548893	0.833148	0.833148	FALSE	0.990717	FALSE	0.990993	FALSE	0.99775	FALSE	0.986332	FALSE	0.991119	FALSE	0.990787	0.384318	FALSE	0.966957	FALSE	0.971585	FALSE	0.967317
9757	Q7Z3D6	C14orf159	chromosome 14 open reading frame 159	[u'NM_024952']	14	91626639	91691174			chr14:91708195C>T (rs2540879)	0.003595	FALSE	chr14:91662733C>T (rs199874947)	0.00968318	FALSE	0.384132	0.454625	0.383929	0.454765	0.384789	0.454171	0.00189175	0.681118	0.842074	0.32916	0.84225	0.328861	0.841505	0.330126	-0.00226086	0.810006	0.833268	0.833268	FALSE	0.990717	FALSE	0.990993	FALSE	0.99147	FALSE	0.986351	FALSE	0.991119	FALSE	0.990787	0.37078	FALSE	0.963716	FALSE	0.968762	FALSE	0.964163
17596	Q9Y2X7	GIT1	GIT ArfGAP 1	[u'NM_014030']	17	27901723	27916396			chr17:27890043G>A (rs150059487)	0.0141799	FALSE	chr17:27910532C>T (rs200603121)	0.0357598	FALSE	0.997566	0.0183669	0.997555	0.0186223	0.997602	0.0175144	0.00258178	0.730717	1	0.000263723	1	0.000264261	0.999999	0.000261974	-0.00249183	0.624002	0.833295	0.833295	FALSE	0.990717	FALSE	0.990993	FALSE	0.99147	FALSE	0.986332	FALSE	0.991119	FALSE	0.990787	0.0622434	FALSE	0.908282	FALSE	0.917025	FALSE	0.908734
12167	Q8TF65	GIPC2	GIPC PDZ domain containing family member 2	[u'NM_017655']	1	78511779	78601424			chr1:78395047G>T (rs41305640)	0.00171625	FALSE	chr1:78546521G>A (rs545027887)	0.0616115	FALSE	0.672774	0.410884	0.673038	0.410811	0.67192	0.411116	-0.00271885	0.575311	0.964399	0.16262	0.964464	0.162471	0.964187	0.163098	-0.00170226	0.711187	0.833371	0.833371	FALSE	0.990717	FALSE	0.990993	FALSE	0.98457	FALSE	0.986332	FALSE	0.991119	FALSE	0.990787	0.259964	FALSE	0.942475	FALSE	0.948789	FALSE	0.943062
5185	P53004	BLVRA	biliverdin reductase A	[u'NM_000712']	7	43810758	43846831			chr7:44092484G>C (rs139647339)	0.00199392	FALSE	chr7:43832373C>T (rs142897365)	0.0574458	FALSE	0.57958	0.131026	0.579436	0.131316	0.580044	0.130083	0.00464978	0.546474	0.83185	0.152626	0.831772	0.152612	0.832103	0.15267	0.00216721	0.93916	0.833376	0.833376	FALSE	0.990717	FALSE	0.990993	FALSE	0.982696	FALSE	0.996303	FALSE	0.991119	FALSE	0.990787	0.441223	FALSE	0.97216	FALSE	0.976555	FALSE	0.972499
9931	Q7Z7K0	CMC1	C-X9-C motif containing 1	[u'NM_182523']	3	28283285	28361117			chr3:28763088C>T (rs9852371)	0.000108384	FALSE	chr3:28361109A>G (rs113652274)	0.114077	FALSE	0.997774	0.0279826	0.997787	0.0278281	0.997733	0.0284772	-0.00190535	0.670181	1	0.0001799	1	0.000205135	1	2.99407e-05	0.00162644	0.682608	0.83338	0.83338	FALSE	0.990717	FALSE	0.990993	FALSE	0.991345	FALSE	0.986332	FALSE	0.991119	FALSE	0.990787	0.474093	FALSE	0.973907	FALSE	0.976702	FALSE	0.974094
13116	Q96F83	C14orf79	chromosome 14 open reading frame 79	[u'NM_174891']	14	105452769	105461093			chr14:105416364G>T (rs554231447)	0.0032261	FALSE	chr14:105460959CAG>C (14:105460959_CAG_C)	0.0251053	FALSE	0.950516	0.169718	0.950527	0.169809	0.95048	0.169424	-0.000281829	0.974421	0.99965	0.0144017	0.999663	0.0140559	0.999606	0.0154686	-0.0038838	0.55024	0.833434	0.833434	FALSE	0.990717	FALSE	0.990993	FALSE	0.998284	FALSE	0.986332	FALSE	0.991119	FALSE	0.990787	0.711266	FALSE	0.981748	FALSE	0.983528	FALSE	0.981894
8424	Q5VSG8	MANEAL	mannosidase endo-alpha like	[u'NM_152496']	1	38259855	38265872			chr1:38158684A>G (rs142003803)	0.00320707	FALSE	chr1:38265696G>A (rs756087185)	0.156084	FALSE	0.836733	0.263915	0.836808	0.264224	0.836491	0.26291	-0.00120174	0.631458	0.99314	0.0468627	0.993163	0.0465709	0.993068	0.0477952	-0.00200337	0.607905	0.833467	0.833467	FALSE	0.990717	FALSE	0.990993	FALSE	0.988679	FALSE	0.986332	FALSE	0.991119	FALSE	0.990787	0.742438	FALSE	0.983663	FALSE	0.98535	FALSE	0.983788
3246	P11831	SRF	serum response factor	[u'NM_003131']	6	43139395	43146925			chr6:43412532G>A (rs142010618)	0.00177705	FALSE	chr6:43141813T>C (rs551073767)	0.120873	FALSE	0.996984	0.0340032	0.996974	0.0340526	0.997018	0.0338428	0.00130805	0.804519	0.999995	0.00123125	0.999993	0.00140857	1	2.19005e-06	0.00712138	0.567814	0.833483	0.833483	FALSE	0.990717	FALSE	0.990993	FALSE	0.995332	FALSE	0.986332	FALSE	0.991119	FALSE	0.990787	0.851405	FALSE	0.992377	FALSE	0.993313	FALSE	0.992436
1238	O43304	SEC14L5	SEC14 like lipid binding 5	[u'NM_014692']	16	5009325	5064968			chr16:4559434G>C (rs149714752)	0.00123236	FALSE	chr16:5046360G>A (rs576098904)	0.0819651	FALSE	0.993504	0.0572931	0.993534	0.0570598	0.993408	0.0580421	-0.0021935	0.691563	0.999991	0.00301024	0.999987	0.00344356	1	6.5854e-05	0.00699961	0.680221	0.833484	0.833484	FALSE	0.990717	FALSE	0.990993	FALSE	0.99147	FALSE	0.986332	FALSE	0.991119	FALSE	0.990787	0.953514	FALSE	1	FALSE	1	FALSE	1
6898	Q14573	ITPR3	inositol 1,4,5-trisphosphate receptor type 3	[u'NM_002224']	6	33589380	33663554			chr6:33384698G>A (rs201717946)	0.00523549	FALSE	chr6:33648347G>A (rs143807796)	0.0070464	FALSE	0.764119	0.132921	0.764019	0.132521	0.764442	0.134206	0.00317004	0.61839	0.971767	0.0719506	0.97172	0.0719672	0.971919	0.0718968	0.00277009	0.740131	0.83353	0.83353	FALSE	0.990717	FALSE	0.990993	FALSE	0.98724	FALSE	0.986332	FALSE	0.991119	FALSE	0.990787	0.304752	FALSE	0.95233	FALSE	0.957904	FALSE	0.952719
3127	P0DN37	PPIAL4G	peptidylprolyl isomerase A like 4G	[u'NM_001123068']	1	143767357	143767848			chr1:144021214C>A (rs188201980)	0.0334015	FALSE	chr1:143767646G>A (rs148974023)	0.0777236	FALSE	0.281354	0.187746	0.281235	0.188011	0.281737	0.186885	0.00267674	0.780788	0.869699	0.174998	0.869502	0.174955	0.870336	0.175137	0.004761	0.546809	0.833651	0.833651	FALSE	0.990717	FALSE	0.990993	FALSE	0.993637	FALSE	0.986332	FALSE	0.991119	FALSE	0.990787	0.109515	FALSE	0.908282	FALSE	0.917025	FALSE	0.908734
16484	Q9P0G3	KLK14	kallikrein related peptidase 14	[u'NM_022046']	19	51581267	51586004			chr19:51465088C>T (rs768388862)	0.0012888	FALSE	chr19:51582802C>T (rs199715229)	0.0413189	FALSE	0.510095	0.400267	0.509831	0.400159	0.510951	0.400613	0.00279842	0.676839	0.934108	0.204731	0.934209	0.204628	0.933779	0.205065	-0.00209558	0.766172	0.833823	0.833823	FALSE	0.990717	FALSE	0.990993	FALSE	0.99147	FALSE	0.986332	FALSE	0.991119	FALSE	0.990787	0.405418	FALSE	0.966957	FALSE	0.971585	FALSE	0.967317
3556	P17544	ATF7	activating transcription factor 7	[u'NM_001130059']	12	53910924	53994784			chr12:53729388G>T (rs189358282)	0.00139835	FALSE	chr12:53937107T>C (rs200425877)	0.0550185	FALSE	0.99988	0.00451514	0.999881	0.00448399	0.999877	0.00461459	-0.000930143	0.911095	1	1.95822e-06	1	2.13601e-06	1	1.21542e-06	0	0.553993	0.833888	0.833888	FALSE	0.990717	FALSE	0.990993	FALSE	0.998284	FALSE	0.986332	FALSE	0.991119	FALSE	0.990787	0.848067	FALSE	0.992377	FALSE	0.993313	FALSE	0.992436
5740	P63215	GNG3	G protein subunit gamma 3	[u'NM_012202']	11	62475768	62476275			chr11:62677352G>A (rs2067479)	0.00116129	FALSE	chr11:62475823T>C (rs540435945)	0.696164	FALSE	0.999957	0.0039488	0.999961	0.00377556	0.999944	0.00446392	-0.00402258	0.680563	1	9.62747e-10	1	8.87976e-10	1	1.17262e-09	0	0.925162	0.83391	0.83391	FALSE	0.990717	FALSE	0.990993	FALSE	0.99147	FALSE	0.993671	FALSE	0.991119	FALSE	0.990787	0.679998	FALSE	0.977787	FALSE	0.979519	FALSE	0.977875
4837	P48681	NES	nestin	[u'NM_006617']	1	156639117	156647056			chr1:156539187G>A (rs551482367)	0.00129547	FALSE	chr1:156642277A>G (rs140686565)	0.00584441	FALSE	0.686962	0.0356952	0.686961	0.0356911	0.686965	0.0357086	0.000121881	0.985891	0.908079	0.00810384	0.908081	0.00811883	0.908071	0.0080551	-0.00120138	0.805367	0.833927	0.833927	FALSE	0.990717	FALSE	0.990993	FALSE	0.998847	FALSE	0.986332	FALSE	0.991119	FALSE	0.990787	0.641237	FALSE	0.976543	FALSE	0.978772	FALSE	0.976659
829	O14513	NCKAP5	NCK associated protein 5	[u'NM_207481']	2	133430865	134275097			chr2:133540573C>T (rs531375141)	0.000822138	FALSE	chr2:133540573C>T (rs531375141)	0.000822138	FALSE	0.906407	0.0616245	0.906343	0.0616938	0.906614	0.0613993	0.00439287	0.567707	0.992068	0.0175652	0.992075	0.0175707	0.992046	0.0175474	-0.00163276	0.998827	0.833985	0.833985	FALSE	0.990717	FALSE	0.990993	FALSE	0.98457	FALSE	0.999638	FALSE	0.991119	FALSE	0.990787	0.736388	FALSE	0.983654	FALSE	0.98535	FALSE	0.983782
11713	Q8NGT7	OR2A12	olfactory receptor family 2 subfamily A member 12	[u'NM_001004135']	7	143792201	143793130			chr7:144091959A>G (rs1208209)	0.00532972	FALSE	chr7:143792574T>G (rs552497489)	0.0588674	FALSE	0.871532	0.163963	0.871486	0.164016	0.871679	0.163791	0.00118225	0.702548	0.990279	0.0452769	0.990251	0.0453435	0.99037	0.0450605	0.00262274	0.58194	0.833997	0.833997	FALSE	0.990717	FALSE	0.990993	FALSE	0.99147	FALSE	0.986332	FALSE	0.991119	FALSE	0.990787	0.628143	FALSE	0.976222	FALSE	0.978492	FALSE	0.976342
3441	P15515	HTN1	histatin 1	[u'NM_002159']	4	70918794	70921283			chr4:70842277A>G (rs11943692)	0.00145394	FALSE	chr4:70920042G>A (rs552053383)	0.0757645	FALSE	0.99455	0.0557598	0.994535	0.0559676	0.994596	0.0550812	0.00110136	0.859488	0.999997	0.00102962	0.999995	0.0011778	1	2.66941e-05	0.00572402	0.557184	0.834023	0.834023	FALSE	0.990717	FALSE	0.990993	FALSE	0.99775	FALSE	0.986332	FALSE	0.991119	FALSE	0.990787	0.630454	FALSE	0.976222	FALSE	0.978492	FALSE	0.976342
16281	Q9NXL9	MCM9	minichromosome maintenance 9 homologous recombination repair factor	[u'NM_153255']	6	119135990	119252888			chr6:119252874T>G (rs149471755)	0.0129078	FALSE	chr6:119252874T>G (rs149471755)	0.0129078	FALSE	0.609011	0.060318	0.609045	0.0606083	0.608902	0.0593682	-0.00239446	0.663133	0.820213	0.121047	0.820249	0.121058	0.820096	0.121012	-0.00126315	0.708038	0.834041	0.834041	FALSE	0.990717	FALSE	0.990993	FALSE	0.990525	FALSE	0.986332	FALSE	0.991119	FALSE	0.990787	0.985851	FALSE	1	FALSE	1	FALSE	1
15039	Q9H201	EPN3	epsin 3	[u'NM_017957']	17	48613918	48619515			chr17:48121876A>G (rs79244624)	0.0013279	FALSE	chr17:48619274T>C (rs145267208)	0.0594927	FALSE	0.864905	0.124773	0.864862	0.124503	0.865044	0.125643	0.00145444	0.579055	0.987887	0.0322125	0.987871	0.0323351	0.987936	0.0318123	0.00202183	0.798176	0.834049	0.834049	FALSE	0.990717	FALSE	0.990993	FALSE	0.98457	FALSE	0.986332	FALSE	0.991119	FALSE	0.990787	0.518286	FALSE	0.973907	FALSE	0.976702	FALSE	0.974094
15244	Q9H596	DUSP21	dual specificity phosphatase 21	[u'NM_022076']	X	44703379	44703948			chrX:44401408A>G (rs41309613)	0.0050576	FALSE	chrX:44703415G>A (rs138277843)	0.0750036	FALSE	0.959579	0.146053	0.959485	0.14623	0.959883	0.145478	0.00273107	0.762643	0.968191	0.116172	0.968112	0.116316	0.968445	0.115706	0.00286896	0.741301	0.834078	0.834078	FALSE	0.990717	FALSE	0.990993	FALSE	0.99147	FALSE	0.986332	FALSE	0.991119	FALSE	0.990787	0.837923	FALSE	0.992082	FALSE	0.993186	FALSE	0.992153
9334	Q6ZMB5	TMEM184A	transmembrane protein 184A	[u'NM_152689']	7	1586591	1595120			chr7:1272831G>A (rs567702156)	0.00185544	FALSE	chr7:1590498G>A (rs199635427)	0.022927	FALSE	0.544731	0.223805	0.544537	0.223828	0.545361	0.223729	0.00368237	0.630166	0.92551	0.134088	0.925562	0.134083	0.92534	0.134102	-0.00165355	0.810471	0.834156	0.834156	FALSE	0.990717	FALSE	0.990993	FALSE	0.988679	FALSE	0.986351	FALSE	0.991119	FALSE	0.990787	0.0965825	FALSE	0.908282	FALSE	0.917025	FALSE	0.908734
16466	Q9NZU7	CABP1	calcium binding protein 1	[u'NM_001033677']	12	121078489	121104700			chr12:120621872G>C (rs74513482)	0.00200703	FALSE	chr12:121078652C>A (rs574736792)	0.0342927	FALSE	0.999834	0.00528616	0.999832	0.00531989	0.999843	0.00517543	0.00216924	0.8503	1	1.82909e-06	1	1.91602e-06	1	1.51367e-06	0	0.566787	0.834222	0.834222	FALSE	0.990717	FALSE	0.990993	FALSE	0.997582	FALSE	0.986332	FALSE	0.991119	FALSE	0.990787	0.866315	FALSE	0.993407	FALSE	0.994259	FALSE	0.993462
14444	Q9BVW6	SMIM2	small integral membrane protein 2	[u'NM_024058']	13	44718057	44734991			chr13:45148968T>G (rs533432143)	0.000528965	FALSE	chr13:44734861C>T (rs527245747)	0.0816902	FALSE	0.997138	0.0341952	0.997108	0.0344485	0.997236	0.0333616	0.00378446	0.63629	0.999999	0.000439258	0.999999	0.000502461	1	1.35941e-05	0.00536641	0.6868	0.834241	0.834241	FALSE	0.990717	FALSE	0.990993	FALSE	0.989099	FALSE	0.986332	FALSE	0.991119	FALSE	0.990787	0.284054	FALSE	0.947422	FALSE	0.953997	FALSE	0.947928
10943	Q8N4M1	SLC44A3	solute carrier family 44 member 3	[u'NM_152369']	1	95286008	95360475			chr1:95297742C>T (rs767502)	0.012287	FALSE	chr1:95307636A>G (rs118089857)	0.0513025	FALSE	0.82739	0.0592408	0.827447	0.0595537	0.827205	0.0582154	-0.00410534	0.548884	0.941711	0.0523446	0.94171	0.0523549	0.941715	0.0523114	0.000107061	0.987853	0.834283	0.834283	FALSE	0.990717	FALSE	0.990993	FALSE	0.982696	FALSE	0.997543	FALSE	0.991119	FALSE	0.990787	0.322199	FALSE	0.95233	FALSE	0.957904	FALSE	0.952719
8021	Q5I0X4	C6orf226	chromosome 6 open reading frame 226	[u'NM_001008739']	6	42858224	42858526			chr6:43010920T>G (rs201137899)	0.00613292	FALSE	chr6:42858394T>C (rs563745232)	0.00937707	FALSE	0.940466	0.232345	0.940494	0.232242	0.940375	0.232678	-0.000509226	0.887028	0.999168	0.0275026	0.999149	0.0277794	0.99923	0.0265865	0.00296604	0.573379	0.834283	0.834283	FALSE	0.990717	FALSE	0.990993	FALSE	0.998284	FALSE	0.986332	FALSE	0.991119	FALSE	0.990787	0.685999	FALSE	0.980012	FALSE	0.981655	FALSE	0.980098
4460	P37173	TGFBR2	transforming growth factor beta receptor 2	[u'NM_001024847']	3	30648376	30733088			chr3:30758198A>G (rs2372213)	0.00313346	FALSE	chr3:30686359G>A (rs764941621)	0.0932068	FALSE	0.993681	0.0551453	0.99372	0.0547237	0.993555	0.0564889	-0.00296773	0.57757	1.00001	0.0020105	1.00001	0.0017822	1.00001	0.00261656	-0.00127804	0.844434	0.834327	0.834327	FALSE	0.990717	FALSE	0.990993	FALSE	0.98457	FALSE	0.988278	FALSE	0.991119	FALSE	0.990787	0.461494	FALSE	0.973907	FALSE	0.976702	FALSE	0.974094
9986	Q86TG1	TMEM150A	transmembrane protein 150A	[u'NM_153342']	2	85826202	85829071			chr2:85777745G>A (rs750767043)	0.00360653	FALSE	chr2:85827093C>T (rs145976145)	0.345466	FALSE	0.99996	0.00192538	0.999961	0.00195757	0.99996	0.00181719	-0.000473382	0.977479	1	4.45503e-06	1	4.79149e-06	1	3.126e-06	0	0.548469	0.834358	0.834358	FALSE	0.990717	FALSE	0.990993	FALSE	0.998284	FALSE	0.986332	FALSE	0.991119	FALSE	0.990787	0.766361	FALSE	0.9873	FALSE	0.98856	FALSE	0.987399
6550	Q13257	MAD2L1	mitotic arrest deficient 2 like 1	[u'NM_002358']	4	120981276	120987889			chr4:121259094C>T (rs76583278)	0.010601	FALSE	chr4:120986854G>T (rs2193126)	0.453602	FALSE	0.993401	0.0536726	0.99341	0.0536639	0.993373	0.0537006	-0.000693952	0.790064	0.999981	0.0024127	0.999984	0.00225368	0.999974	0.0028678	-0.0038595	0.578546	0.834366	0.834366	FALSE	0.990717	FALSE	0.990993	FALSE	0.995332	FALSE	0.986332	FALSE	0.991119	FALSE	0.990787	0.624733	FALSE	0.976222	FALSE	0.978492	FALSE	0.976342
6007	Q01629	IFITM2	interferon induced transmembrane protein 2	[u'NM_006435']	11	308193	309162			chr11:557252C>T (rs61877803)	0.000153798	FALSE	chr11:309082A>G (rs561320003)	0.0842684	FALSE	0.39247	0.320629	0.392455	0.320483	0.392519	0.321099	0.00019844	0.989304	0.997189	0.173118	0.997047	0.173005	0.997646	0.173483	0.00345873	0.547999	0.834395	0.834395	FALSE	0.990717	FALSE	0.990993	FALSE	0.998847	FALSE	0.986332	FALSE	0.991119	FALSE	0.990787	0.723548	FALSE	0.983654	FALSE	0.98535	FALSE	0.983782
7728	Q496F6	CD300E	CD300e molecule	[u'NM_181449']	17	72608795	72619760			chr17:72351078C>T (rs200946199)	0.000506673	FALSE	chr17:72613439T>G (rs530436984)	0.00147355	FALSE	0.270627	0.257324	0.270912	0.257411	0.269705	0.257041	-0.00469165	0.549303	0.800993	0.313513	0.800866	0.313614	0.801404	0.313186	0.00171549	0.990354	0.8345	0.8345	FALSE	0.990717	FALSE	0.990993	FALSE	0.982696	FALSE	0.997696	FALSE	0.991119	FALSE	0.990787	0.0503098	FALSE	0.908282	FALSE	0.917025	FALSE	0.908734
7517	Q2MV58	TCTN1	tectonic family member 1	[u'NM_024549']	12	111051988	111085694			chr12:110987868G>A (rs77177215)	0.00500179	FALSE	chr12:111057718G>A (rs145478892)	0.0303755	FALSE	0.955055	0.150577	0.95496	0.150759	0.955366	0.149986	0.00270528	0.773431	0.999701	0.0118403	0.999711	0.0116453	0.999668	0.0124508	-0.00356992	0.617136	0.834507	0.834507	FALSE	0.990717	FALSE	0.990993	FALSE	0.99247	FALSE	0.986332	FALSE	0.991119	FALSE	0.990787	0.543716	FALSE	0.973907	FALSE	0.976702	FALSE	0.974094
3844	P23141	CES1	carboxylesterase 1	[u'NM_001266']	16	55836964	55866967			chr16:55786103A>G (rs116910296)	0.00516209	FALSE	chr16:55844452A>T (rs768690358)	0.0367068	FALSE	0.563706	0.349571	0.56357	0.349902	0.564144	0.348496	0.00164391	0.76688	0.976166	0.123946	0.976098	0.124081	0.976386	0.123509	0.00233228	0.563349	0.834603	0.834603	FALSE	0.990717	FALSE	0.990993	FALSE	0.991905	FALSE	0.986332	FALSE	0.991119	FALSE	0.990787	0.576069	FALSE	0.975044	FALSE	0.977761	FALSE	0.975213
13617	Q96NR3	PTCHD1	patched domain containing 1	[u'NM_173495']	X	23352993	23412299			chrX:23416932G>A (rs150840243)	0.000317011	FALSE	chrX:23398165G>A (rs565727520)	0.149559	FALSE	0.998936	0.0182676	0.998933	0.0184527	0.998944	0.0176548	0.000571021	0.928715	0.999177	0.0146148	0.999174	0.0147916	0.999187	0.0140269	0.000864234	0.883574	0.834744	0.834744	FALSE	0.990717	FALSE	0.990993	FALSE	0.998284	FALSE	0.991346	FALSE	0.991119	FALSE	0.990787	0.720372	FALSE	0.983654	FALSE	0.98535	FALSE	0.983782
11159	Q8N8Q3	ENDOV	endonuclease V	[u'NM_173627']	17	78388995	78409940			chr17:78120750G>A (rs11559243)	0.00138738	FALSE	chr17:78399337G>A (rs369225866)	0.0398398	FALSE	0.560694	0.420678	0.560743	0.42076	0.560538	0.420412	-0.000486518	0.832035	0.930573	0.217571	0.930433	0.217805	0.931028	0.216812	0.00273764	0.642742	0.834833	0.834833	FALSE	0.990717	FALSE	0.990993	FALSE	0.996281	FALSE	0.986332	FALSE	0.991119	FALSE	0.990787	0.813731	FALSE	0.989366	FALSE	0.990553	FALSE	0.989449
9033	Q6PG37	ZNF790	zinc finger protein 790	[u'NM_206894']	19	37309338	37316521			chr19:37238758C>T (rs145117923)	0.00152189	FALSE	chr19:37310282G>A (rs147290327)	0.0298032	FALSE	0.874622	0.140693	0.874543	0.140742	0.874879	0.140536	0.00239158	0.687235	0.98977	0.0390489	0.9898	0.0390604	0.98967	0.0390117	-0.00334547	0.729564	0.83486	0.83486	FALSE	0.990717	FALSE	0.990993	FALSE	0.99147	FALSE	0.986332	FALSE	0.991119	FALSE	0.990787	0.431327	FALSE	0.968827	FALSE	0.97332	FALSE	0.969178
4398	P35637	FUS	FUS RNA binding protein	[u'NM_004960']	16	31191536	31202756			chr16:31262804C>T (rs75516730)	0.00137288	FALSE	chr16:31201598C>G (rs560450437)	0.0610606	FALSE	0.998022	0.0262512	0.998041	0.0262916	0.997959	0.0261198	-0.0031456	0.577609	1	0.000171168	1	0.000192933	1	6.02791e-05	-0.000834051	0.836465	0.83491	0.83491	FALSE	0.990717	FALSE	0.990993	FALSE	0.98457	FALSE	0.988069	FALSE	0.991119	FALSE	0.990787	0.468477	FALSE	0.973907	FALSE	0.976702	FALSE	0.974094
5932	P98182	ZNF200	zinc finger protein 200	[u'NM_001145446']	16	3273895	3283755			chr16:3634861G>A (rs77021998)	0.000190947	FALSE	chr16:3274106C>T (rs139114447)	0.0706855	FALSE	0.965734	0.123945	0.965834	0.123558	0.965409	0.12519	-0.00342215	0.602573	0.999741	0.00859929	0.999746	0.00823473	0.999725	0.00968624	-0.00238688	0.732621	0.834925	0.834925	FALSE	0.990717	FALSE	0.990993	FALSE	0.98724	FALSE	0.986332	FALSE	0.991119	FALSE	0.990787	0.800373	FALSE	0.988257	FALSE	0.989467	FALSE	0.988344
17864	Q9Y5N1	HRH3	histamine receptor H3	[u'NM_007232']	20	60791065	60795026			chr20:60445813G>A (rs76041466)	0.00146756	FALSE	chr20:60791661C>T (rs368876464)	0.021038	FALSE	0.998882	0.0220491	0.998898	0.0215038	0.99883	0.0237292	-0.00298762	0.548574	1	1.59068e-05	1	1.7689e-05	1	7.68849e-06	0.00874068	0.984894	0.834927	0.834927	FALSE	0.990717	FALSE	0.990993	FALSE	0.982696	FALSE	0.997542	FALSE	0.991119	FALSE	0.990787	0.0793375	FALSE	0.908282	FALSE	0.917025	FALSE	0.908734
17399	Q9UQ74	PSG8	pregnancy specific beta-1-glycoprotein 8	[u'NM_001130167']	19	43258450	43269733			chr19:43699219C>T (rs182372417)	0.000741909	FALSE	chr19:43268206G>A (rs146950952)	0.0259885	FALSE	0.696105	0.339749	0.696186	0.339559	0.69584	0.340363	-0.00102041	0.960216	0.906989	0.302228	0.90725	0.301881	0.906146	0.303349	-0.00364877	0.679141	0.835021	0.835021	FALSE	0.990717	FALSE	0.990993	FALSE	0.998284	FALSE	0.986332	FALSE	0.991119	FALSE	0.990787	0.603007	FALSE	0.976222	FALSE	0.978492	FALSE	0.976342
15844	Q9NQV7	PRDM9	PR/SET domain 9	[u'NM_020227']	5	23509143	23527879			chr5:23263766G>A (rs17376355)	0.00450627	FALSE	chr5:23526524G>A (rs533413700)	0.0155623	FALSE	0.828707	0.286684	0.828982	0.286465	0.827816	0.287391	-0.00406306	0.548718	1.00035	0.0319009	1.00035	0.0318862	1.00034	0.0319484	-0.000175542	0.962839	0.835181	0.835181	FALSE	0.990717	FALSE	0.990993	FALSE	0.982696	FALSE	0.996809	FALSE	0.991119	FALSE	0.990787	0.690368	FALSE	0.980816	FALSE	0.982374	FALSE	0.980899
1769	O75444	MAF	MAF bZIP transcription factor	[u'NM_001031804']	16	79632681	79633799			chr16:79621057C>A (rs30404)	2.55511e-05	FALSE	chr16:79633466C>T (rs533140349)	0.163586	FALSE	0.998784	0.0152363	0.998778	0.015246	0.998801	0.0152046	0.0014524	0.99054	1	0.000195893	0.999999	0.000223975	1	1.3719e-05	0.00525909	0.549234	0.835239	0.835239	FALSE	0.990717	FALSE	0.990993	FALSE	0.998847	FALSE	0.986332	FALSE	0.991119	FALSE	0.990787	0.99771	FALSE	1	FALSE	1	FALSE	1
4521	P40429	RPL13A	ribosomal protein L13a	[u'NM_001270491']	19	49990887	49995069			chr19:50005299G>T (rs79608257)	5.63337e-05	FALSE	chr19:49994316C>T (rs201916839)	0.00681251	FALSE	0.983293	0.0995979	0.983344	0.0994323	0.983127	0.100132	-0.00217134	0.661609	0.999938	0.00552205	0.999935	0.00575939	0.999948	0.00467133	0.0024439	0.707344	0.835265	0.835265	FALSE	0.990717	FALSE	0.990993	FALSE	0.990481	FALSE	0.986332	FALSE	0.991119	FALSE	0.990787	0.553967	FALSE	0.973907	FALSE	0.976702	FALSE	0.974094
2597	P04053	DNTT	DNA nucleotidylexotransferase	[u'NM_004088']	10	98064255	98097978			chr10:98405235T>C (rs138047705)	0.00230924	FALSE	chr10:98084108C>T (rs375602690)	0.0790929	FALSE	0.0632374	0.00586532	0.0632349	0.00587544	0.0632456	0.00583242	0.00182638	0.690439	0.0960696	0.0211285	0.0960675	0.0211203	0.0960767	0.0211551	0.000436368	0.968409	0.835274	0.835274	FALSE	0.990717	FALSE	0.990993	FALSE	0.99147	FALSE	0.997045	FALSE	0.991119	FALSE	0.990787	0.775962	FALSE	0.9873	FALSE	0.98856	FALSE	0.987399
10316	Q8IUC0	KRTAP13-1	keratin associated protein 13-1	[u'NM_181599']	21	31768405	31768920			chr21:31838019T>C (rs76842000)	0.000499153	FALSE	chr21:31768483G>A (rs73901140)	0.178473	FALSE	0.986437	0.086575	0.98651	0.0865375	0.9862	0.0866959	-0.00357077	0.55216	0.999968	0.00403281	0.999969	0.00398424	0.999966	0.00418624	-0.000612603	0.899907	0.835321	0.835321	FALSE	0.990717	FALSE	0.990993	FALSE	0.982696	FALSE	0.992395	FALSE	0.991119	FALSE	0.990787	0.734378	FALSE	0.983654	FALSE	0.98535	FALSE	0.983782
9684	Q7LDG7	RASGRP2	RAS guanyl releasing protein 2	[u'NM_153819']	11	64494777	64510338			chr11:64359302C>T (rs144328876)	8.9344e-05	FALSE	chr11:64503391G>A (rs114654732)	0.0145793	FALSE	0.988896	0.0890625	0.988844	0.0894042	0.989065	0.0879465	0.00249567	0.64693	0.999985	0.00402162	0.999987	0.00378424	0.999978	0.00470896	-0.00216277	0.715271	0.835394	0.835394	FALSE	0.990717	FALSE	0.990993	FALSE	0.990369	FALSE	0.986332	FALSE	0.991119	FALSE	0.990787	0.826798	FALSE	0.990682	FALSE	0.991726	FALSE	0.990759
6688	Q13610	PWP1	PWP1 homolog, endonuclein	[u'NM_007062']	12	108079677	108105994			chr12:108267557A>G (rs78952746)	0.00719089	FALSE	chr12:108102757A>G (rs74918182)	0.0282822	FALSE	0.920548	0.191504	0.920493	0.191568	0.920724	0.1913	0.00120652	0.947969	0.999321	0.0195735	0.999336	0.0193026	0.999271	0.020426	-0.00324534	0.556211	0.835436	0.835436	FALSE	0.990717	FALSE	0.990993	FALSE	0.998284	FALSE	0.986332	FALSE	0.991119	FALSE	0.990787	0.10032	FALSE	0.908282	FALSE	0.917025	FALSE	0.908734
1134	O15431	SLC31A1	solute carrier family 31 member 1	[u'NM_001859']	9	116018429	116022750			chr9:116176144G>A (rs558548983)	0.00483813	FALSE	chr9:116022559A>T (rs201266756)	0.238403	FALSE	0.999314	0.0143379	0.9993	0.0145853	0.999361	0.0135054	0.00436781	0.590302	1	1.7274e-05	1	1.97617e-05	1	1.22385e-08	0.0042655	0.741688	0.835479	0.835479	FALSE	0.990717	FALSE	0.990993	FALSE	0.986864	FALSE	0.986332	FALSE	0.991119	FALSE	0.990787	0.57802	FALSE	0.975044	FALSE	0.977761	FALSE	0.975213
5477	P58753	TIRAP	TIR domain containing adaptor protein	[u'NM_148910']	11	126160790	126163579			chr11:126228659T>G (rs4937122)	0.00109531	FALSE	chr11:126160826C>T (rs8177399)	0.00326451	FALSE	0.710463	0.40388	0.710485	0.403778	0.71039	0.404207	-0.000233702	0.891477	0.977049	0.137252	0.977151	0.136908	0.976721	0.138359	-0.00311847	0.548886	0.835491	0.835491	FALSE	0.990717	FALSE	0.990993	FALSE	0.998284	FALSE	0.986332	FALSE	0.991119	FALSE	0.990787	0.0114694	FALSE	0.790076	FALSE	0.822451	FALSE	0.792815
12662	Q92947	GCDH	glutaryl-CoA dehydrogenase	[u'NM_000159']	19	13002119	13010352			chr19:13403754A>G (rs16978968)	0.00347288	FALSE	chr19:13008644G>A (rs201509112)	0.0557564	FALSE	0.992041	0.0688584	0.992057	0.0687581	0.991989	0.0691824	-0.000986921	0.931977	0.999998	0.00237406	0.999996	0.00271303	1.00001	0.000226908	0.00541832	0.55763	0.835494	0.835494	FALSE	0.990717	FALSE	0.990993	FALSE	0.998284	FALSE	0.986332	FALSE	0.991119	FALSE	0.990787	0.669648	FALSE	0.977787	FALSE	0.979519	FALSE	0.977875
7667	Q3MIX3	ADCK5	aarF domain containing kinase 5	[u'NM_174922']	8	145597785	145618286			chr8:145121656G>A (rs72695429)	0.00108503	FALSE	chr8:145618084G>A (rs144632415)	0.0120015	FALSE	0.313847	0.456434	0.31387	0.456438	0.313771	0.45642	-0.000216778	0.918664	0.660475	0.355477	0.660776	0.35532	0.659499	0.355983	-0.00358967	0.705094	0.83553	0.83553	FALSE	0.990717	FALSE	0.990993	FALSE	0.998284	FALSE	0.986332	FALSE	0.991119	FALSE	0.990787	0.556427	FALSE	0.973907	FALSE	0.976702	FALSE	0.974094
4309	P34810	CD68	CD68 molecule	[u'NM_001251']	17	7482996	7484826			chr17:7385908C>T (rs189169938)	0.000259744	FALSE	chr17:7483200C>T (rs147152347)	0.0429984	FALSE	0.73511	0.329317	0.735145	0.329279	0.734996	0.32944	-0.000452609	0.750796	0.988801	0.0886195	0.988867	0.0884878	0.98859	0.0890443	-0.00311901	0.581705	0.835632	0.835632	FALSE	0.990717	FALSE	0.990993	FALSE	0.99147	FALSE	0.986332	FALSE	0.991119	FALSE	0.990787	0.269385	FALSE	0.947422	FALSE	0.953997	FALSE	0.947928
4057	P28328	PEX2	peroxisomal biogenesis factor 2	[u'NM_000318']	8	77895500	77896414			chr8:77761824C>T (rs201352165)	0.0177515	FALSE	chr8:77895507T>C (rs577025201)	0.0495719	FALSE	0.206103	0.0235037	0.206103	0.0234668	0.2061	0.023623	-0.00012088	0.940257	0.317056	0.121741	0.317177	0.122088	0.316664	0.12061	-0.00422557	0.556879	0.835643	0.835643	FALSE	0.990717	FALSE	0.990993	FALSE	0.998284	FALSE	0.986332	FALSE	0.991119	FALSE	0.990787	0.912649	FALSE	0.997391	FALSE	0.998251	FALSE	0.997427
16730	Q9UBU9	NXF1	nuclear RNA export factor 1	[u'NM_006362']	11	62559951	62572828			chr11:62677352G>A (rs2067479)	0.00116129	FALSE	chr11:62569037G>C (rs199769585)	0.0489548	FALSE	0.898292	0.293359	0.898193	0.29351	0.89861	0.292871	0.00142206	0.763752	0.995953	0.0539634	0.995994	0.0536959	0.99582	0.0548205	-0.00320426	0.663027	0.835674	0.835674	FALSE	0.990717	FALSE	0.990993	FALSE	0.99147	FALSE	0.986332	FALSE	0.991119	FALSE	0.990787	0.968384	FALSE	1	FALSE	1	FALSE	1
14102	Q9BPX5	ARPC5L	actin related protein 2/3 complex subunit 5 like	[u'NM_030978']	9	127631570	127639216			chr9:127975693C>T (rs139098107)	0.0024121	FALSE	chr9:127635994A>G (rs140076632)	0.181122	FALSE	0.998551	0.021615	0.998536	0.0215804	0.9986	0.0217267	0.00296734	0.70383	1	6.45506e-06	1	5.16301e-06	1	9.50173e-06	0	0.661932	0.835717	0.835717	FALSE	0.990717	FALSE	0.990993	FALSE	0.99147	FALSE	0.986332	FALSE	0.991119	FALSE	0.990787	0.311212	FALSE	0.95233	FALSE	0.957904	FALSE	0.952719
10141	Q86W47	KCNMB4	potassium calcium-activated channel subfamily M regulatory beta subunit 4	[u'NM_014505']	12	70760515	70824430			chr12:71004484C>T (rs59749576)	0.00055965	FALSE	chr12:70794056A>G (rs565199228)	0.352851	FALSE	0.999847	0.00685262	0.999846	0.00680619	0.999853	0.00700087	0.0010964	0.772293	1	1.69818e-07	1	1.9427e-07	1	2.38676e-09	0	0.578365	0.835725	0.835725	FALSE	0.990717	FALSE	0.990993	FALSE	0.99247	FALSE	0.986332	FALSE	0.991119	FALSE	0.990787	1	FALSE	1	FALSE	1	FALSE	1
6292	Q08AD1	CAMSAP2	calmodulin regulated spectrin associated protein family member 2	[u'NM_203459']	1	200708956	200827184			chr1:200816791A>G (rs540305419)	0.00147037	FALSE	chr1:200816791A>G (rs540305419)	0.00147037	FALSE	0.981751	0.0831367	0.981806	0.0829922	0.981574	0.0836025	-0.00278854	0.54966	0.999965	0.00383917	0.999964	0.00384484	0.999965	0.00382073	0.000217717	0.99562	0.835847	0.835847	FALSE	0.990717	FALSE	0.990993	FALSE	0.982696	FALSE	0.998812	FALSE	0.991119	FALSE	0.990787	0.781328	FALSE	0.9873	FALSE	0.98856	FALSE	0.987399
11897	Q8TAZ6	CMTM2	CKLF like MARVEL transmembrane domain containing 2	[u'NM_001199317']	16	66613511	66622019			chr16:66853034A>G (rs459378)	0.00299299	FALSE	chr16:66613643C>G (rs575414210)	0.0473167	FALSE	0.82612	0.341833	0.826019	0.341928	0.82645	0.341526	0.00126194	0.728992	0.991014	0.0833877	0.99108	0.0830857	0.9908	0.0843583	-0.00334244	0.686473	0.835852	0.835852	FALSE	0.990717	FALSE	0.990993	FALSE	0.99147	FALSE	0.986332	FALSE	0.991119	FALSE	0.990787	0.910567	FALSE	0.996947	FALSE	0.997768	FALSE	0.996984
10997	Q8N5K1	CISD2	CDGSH iron sulfur domain 2	[u'NM_001008388']	4	103790242	103808584			chr4:103423230G>A (rs2926005)	0.00534075	FALSE	chr4:103806388G>A (rs146299528)	0.390709	FALSE	0.999873	0.00902835	0.999878	0.00881117	0.999857	0.0096984	-0.00222583	0.592311	1	1.21779e-09	1	1.19389e-09	1	1.29217e-09	0	0.613184	0.8359	0.8359	FALSE	0.990717	FALSE	0.990993	FALSE	0.986958	FALSE	0.986332	FALSE	0.991119	FALSE	0.990787	0.590982	FALSE	0.976084	FALSE	0.978483	FALSE	0.976243
9353	Q6ZMT4	KDM7A	lysine demethylase 7A	[u'NM_030647']	7	139790897	139876737			chr7:140301699C>T (rs543622908)	0.00557035	FALSE	chr7:139796753C>T (rs551261449)	0.0194745	FALSE	0.767697	0.207386	0.767724	0.2074	0.76761	0.207339	-0.000546121	0.895561	0.968873	0.0908975	0.968939	0.0908192	0.968659	0.0911502	-0.00307637	0.551085	0.836052	0.836052	FALSE	0.990717	FALSE	0.990993	FALSE	0.998284	FALSE	0.986332	FALSE	0.991119	FALSE	0.990787	0.402234	FALSE	0.966957	FALSE	0.971585	FALSE	0.967317
14028	Q99747	NAPG	NSF attachment protein gamma	[u'NM_003826']	18	10526100	10550214			chr18:10853771G>A (rs3898148)	0.000155309	FALSE	chr18:10539783G>A (rs201039776)	0.119241	FALSE	0.996232	0.0491931	0.996196	0.0493579	0.996349	0.0486553	0.00311232	0.65651	1	0.00049038	1	0.000560751	1	3.02097e-05	0.00390273	0.664151	0.836053	0.836053	FALSE	0.990717	FALSE	0.990993	FALSE	0.99047	FALSE	0.986332	FALSE	0.991119	FALSE	0.990787	0.67508	FALSE	0.977787	FALSE	0.979519	FALSE	0.977875
17637	Q9Y3A2	UTP11	UTP11, small subunit processome component homolog (S. cerevisiae)	[u'NM_016037']	1	38478475	38489297			chr1:38158684A>G (rs142003803)	0.00320707	FALSE	chr1:38488396A>G (rs565342678)	0.0334185	FALSE	0.995038	0.0540673	0.995	0.0540723	0.995161	0.0540512	0.00297462	0.575262	0.999995	0.00200878	0.999993	0.00229709	1	0.000121187	0.00436075	0.784416	0.836067	0.836067	FALSE	0.990717	FALSE	0.990993	FALSE	0.98457	FALSE	0.986332	FALSE	0.991119	FALSE	0.990787	0.383556	FALSE	0.966957	FALSE	0.971585	FALSE	0.967317
4133	P30042	C21orf33	chromosome 21 open reading frame 33	[u'NM_004649']	21	45553580	45564828			chr21:45960012C>T (rs11910525)	0.00276645	FALSE	chr21:45564766C>G (rs2838497)	0.0495846	FALSE	0.762295	0.0817434	0.762243	0.082243	0.762462	0.0801036	0.00268947	0.554638	0.91477	0.068815	0.914772	0.0688087	0.914766	0.0688353	-8.83391e-05	0.988558	0.836122	0.836122	FALSE	0.990717	FALSE	0.990993	FALSE	0.982696	FALSE	0.997543	FALSE	0.991119	FALSE	0.990787	0.0616475	FALSE	0.908282	FALSE	0.917025	FALSE	0.908734
12447	Q8WYQ4	C22orf15	chromosome 22 open reading frame 15	[u'NM_182520']	22	24105494	24107916			chr22:24220011C>T (rs141517261)	0.000917336	FALSE	chr22:24106840G>A (rs554903635)	0.0774257	FALSE	0.997445	0.0312465	0.997426	0.0312589	0.997507	0.0312061	0.00260308	0.61728	1	7.61984e-05	1	7.71322e-05	1	7.30924e-05	0.00317301	0.737892	0.836142	0.836142	FALSE	0.990717	FALSE	0.990993	FALSE	0.98724	FALSE	0.986332	FALSE	0.991119	FALSE	0.990787	0.523718	FALSE	0.973907	FALSE	0.976702	FALSE	0.974094
9099	Q6Q788	APOA5	apolipoprotein A5	[u'NM_001166598']	11	116660847	116662576			chr11:116730231C>T (rs190422062)	0.000332801	FALSE	chr11:116661394G>C (rs201229911)	0.0011977	FALSE	0.914873	0.185088	0.915049	0.18494	0.914305	0.185567	-0.004017	0.573241	0.998237	0.0272192	0.99825	0.0271484	0.998194	0.0274473	-0.0020721	0.774916	0.836169	0.836169	FALSE	0.990717	FALSE	0.990993	FALSE	0.98457	FALSE	0.986332	FALSE	0.991119	FALSE	0.990787	0.709069	FALSE	0.981367	FALSE	0.983195	FALSE	0.981515
17056	Q9UKB3	DNAJC12	DnaJ heat shock protein family (Hsp40) member C12	[u'NM_021800']	10	69556877	69597769			chr10:69902919T>C (rs28429181)	0.00102399	FALSE	chr10:69556933G>A (rs553278077)	0.037955	FALSE	0.988666	0.0815697	0.988642	0.081697	0.988745	0.0811558	0.00126783	0.730133	0.999995	0.00244073	0.999997	0.00219546	0.999989	0.00310482	-0.00328076	0.634853	0.836254	0.836254	FALSE	0.990717	FALSE	0.990993	FALSE	0.99147	FALSE	0.986332	FALSE	0.991119	FALSE	0.990787	0.346517	FALSE	0.957021	FALSE	0.962705	FALSE	0.957534
594	E5RHQ5	NPIPB11	nuclear pore complex interacting protein family member B11	[u'XM_002343430']	16	29392770	29415123			chr16:28920012C>T (rs373320671)	0.00826306	FALSE	chr16:29394616C>T (rs568636673)	0.0176262	FALSE	0.587514	0.197261	0.587402	0.197329	0.587878	0.197042	0.00241066	0.571702	0.913768	0.137413	0.913689	0.137395	0.914024	0.137468	0.00243351	0.677727	0.836374	0.836374	FALSE	0.990717	FALSE	0.990993	FALSE	0.98457	FALSE	0.986332	FALSE	0.991119	FALSE	0.990787	0.910983	FALSE	0.996975	FALSE	0.997795	FALSE	0.997012
5251	P54646	PRKAA2	protein kinase AMP-activated catalytic subunit alpha 2	[u'NM_006252']	1	57111061	57173383			chr1:57216747G>A (rs75052518)	0.000786013	FALSE	chr1:57170090C>T (rs557090880)	0.0988153	FALSE	0.99224	0.0705449	0.992211	0.0706996	0.992336	0.0700412	0.00177786	0.568459	0.999987	0.00346776	0.999988	0.00329511	0.999983	0.00397578	-0.00138754	0.885516	0.836452	0.836452	FALSE	0.990717	FALSE	0.990993	FALSE	0.98457	FALSE	0.991346	FALSE	0.991119	FALSE	0.990787	0.974028	FALSE	1	FALSE	1	FALSE	1
6091	Q02978	SLC25A11	solute carrier family 25 member 11	[u'NM_003562']	17	4841039	4843205			chr17:5066289C>T (rs139732460)	0.000523053	FALSE	chr17:4841153G>T (rs147584261)	0.109358	FALSE	0.988373	0.0681092	0.98841	0.0679827	0.988257	0.0685171	-0.00223833	0.659455	0.999996	0.00102293	0.999996	0.00107648	0.999994	0.000826008	-0.00211221	0.656855	0.83658	0.83658	FALSE	0.990717	FALSE	0.990993	FALSE	0.990481	FALSE	0.986332	FALSE	0.991119	FALSE	0.990787	0.95419	FALSE	1	FALSE	1	FALSE	1
18021	Q9Y6R0	NUMBL	NUMB like, endocytic adaptor protein	[u'NM_004756']	19	41173376	41196388			chr19:40929336C>T (rs373618032)	0.00239967	FALSE	chr19:41173381C>T (rs199636270)	0.0394391	FALSE	0.176857	0.344675	0.176638	0.344472	0.177567	0.345333	0.00269178	0.705173	0.663518	0.444659	0.663078	0.444761	0.664944	0.444322	0.00419794	0.573112	0.836604	0.836604	FALSE	0.990717	FALSE	0.990993	FALSE	0.99147	FALSE	0.986332	FALSE	0.991119	FALSE	0.990787	0.308902	FALSE	0.95233	FALSE	0.957904	FALSE	0.952719
10025	Q86UD7	TBC1D26	TBC1 domain family member 26	[u'NM_178571']	17	15638663	15645339			chr17:15212099C>T (rs144109538)	0.000180487	FALSE	chr17:15638914C>T (rs556973606)	0.134396	FALSE	0.421939	0.289772	0.422161	0.290114	0.421218	0.288659	-0.00325955	0.550499	0.93161	0.162642	0.931585	0.162762	0.931694	0.162254	0.000674507	0.855806	0.836649	0.836649	FALSE	0.990717	FALSE	0.990993	FALSE	0.982696	FALSE	0.989146	FALSE	0.991119	FALSE	0.990787	0.859335	FALSE	0.992377	FALSE	0.993313	FALSE	0.992436
13825	Q96RY5	CRAMP1	cramped chromatin regulator homolog 1	[u'NM_020825']	16	1664641	1724043			chr16:1420349G>A (rs775879748)	4.27481e-05	FALSE	chr16:1703067G>C (rs201507795)	0.034132	FALSE	0.983769	0.0319621	0.983747	0.0320156	0.983839	0.0317883	0.00289035	0.562611	0.999991	0.0022748	0.99999	0.00231927	0.999992	0.00212438	0.000911239	0.901085	0.836809	0.836809	FALSE	0.990717	FALSE	0.990993	FALSE	0.983753	FALSE	0.992395	FALSE	0.991119	FALSE	0.990787	0.549702	FALSE	0.973907	FALSE	0.976702	FALSE	0.974094
16696	Q9UBM7	DHCR7	7-dehydrocholesterol reductase	[u'NM_001360']	11	71146424	71155998			chr11:71249195A>G (rs202027946)	0.000800703	FALSE	chr11:71152283C>T (rs542744675)	0.0105982	FALSE	0.954251	0.17979	0.954069	0.180221	0.954842	0.178386	0.00431447	0.555349	0.999734	0.0124002	0.999732	0.0123732	0.99974	0.0124872	0.00065693	0.862601	0.836893	0.836893	FALSE	0.990717	FALSE	0.990993	FALSE	0.982696	FALSE	0.989146	FALSE	0.991119	FALSE	0.990787	0.809813	FALSE	0.989096	FALSE	0.99031	FALSE	0.989182
16272	Q9NXH8	TOR4A	torsin family 4 member A	[u'NM_017723']	9	140173142	140174410			chr9:140064376G>A (9:140064376_G_A)	0.000441257	FALSE	chr9:140173168G>C (9:140173168_G_C)	0.0252929	FALSE	0.995484	0.0406011	0.99545	0.0409139	0.995593	0.0395709	0.00355276	0.572847	0.999999	0.000930841	0.999999	0.0010044	1	0.000636729	0.00155939	0.8358	0.836939	0.836939	FALSE	0.990717	FALSE	0.990993	FALSE	0.98457	FALSE	0.988069	FALSE	0.991119	FALSE	0.990787	0.510361	FALSE	0.973907	FALSE	0.976702	FALSE	0.974094
4390	P35606	COPB2	coatomer protein complex subunit beta 2	[u'NM_004766']	3	139076708	139108392			chr3:139004920G>A (rs10212419)	5.29298e-12	TRUE	chr3:139085611C>T (rs186922212)	0.0176609	FALSE	0.997038	0.0281606	0.997034	0.0280349	0.997052	0.028564	0.000640261	0.975469	1	0.000359458	1	0.000410711	1	3.70032e-05	0.00531467	0.550612	0.837032	0.837032	FALSE	0.990717	FALSE	0.990993	FALSE	0.998284	FALSE	0.986332	FALSE		FALSE	0.990787	0.0524162	FALSE	0.908282	FALSE		FALSE	0.908734
2291	O95807	TMEM50A	transmembrane protein 50A	[u'NM_014313']	1	25666978	25687193			chr1:25222945G>A (rs9438874)	3.17374e-07	TRUE	chr1:25678139C>A (rs199901607)	0.148733	FALSE	0.990235	0.0846543	0.990221	0.0847062	0.990279	0.084486	0.000688373	0.941248	0.999974	0.00423413	0.999966	0.00484389	1	1.16158e-05	0.0100758	0.564622	0.837056	0.837056	FALSE	0.990717	FALSE	0.990993	FALSE	0.998284	FALSE	0.986332	FALSE		FALSE	0.990787	1	FALSE	1	FALSE		FALSE	1
1479	O60356	NUPR1	nuclear protein 1, transcriptional regulator	[u'NM_012385']	16	28549343	28550228			chr16:28116004C>T (rs184308764)	0.00419992	FALSE	chr16:28550117C>G (rs148600170)	0.129052	FALSE	0.997237	0.0330889	0.997238	0.0327347	0.997235	0.0342108	-9.43537e-05	0.95454	0.999998	0.000496296	0.999998	0.000551725	0.999999	0.000241195	0.00419969	0.555987	0.837066	0.837066	FALSE	0.990717	FALSE	0.990993	FALSE	0.998284	FALSE	0.986332	FALSE	0.991119	FALSE	0.990787	0.453434	FALSE	0.973727	FALSE	0.976702	FALSE	0.97404
15980	Q9NS56	TOPORS	TOP1 binding arginine/serine rich protein	[u'NM_005802']	9	32541388	32552434			chr9:32541876T>C (rs186541153)	2.38052e-05	FALSE	chr9:32541876T>C (rs186541153)	2.38052e-05	FALSE	0.983734	0.0440068	0.983721	0.043993	0.983775	0.0440517	0.00121044	0.717702	1	0.0018727	1	0.00180788	0.999998	0.00206874	-0.00260792	0.626527	0.83712	0.83712	FALSE	0.990717	FALSE	0.990993	FALSE	0.99147	FALSE	0.986332	FALSE	0.991119	FALSE	0.990787	0.870451	FALSE	0.993407	FALSE	0.994259	FALSE	0.993462
11537	Q8NFP9	NBEA	neurobeachin	[u'NM_015678']	13	35516958	36245125			chr13:35150049C>A (rs9541286)	0.000817917	FALSE	chr13:35745499C>A (rs188102526)	0.048449	FALSE	0.908314	0.162626	0.908219	0.16265	0.908619	0.16255	0.00245787	0.572588	0.996782	0.0299793	0.996777	0.0299912	0.996798	0.0299408	0.000696177	0.762505	0.83712	0.83712	FALSE	0.990717	FALSE	0.990993	FALSE	0.98457	FALSE	0.986332	FALSE	0.991119	FALSE	0.990787	0.933265	FALSE	1	FALSE	1	FALSE	1
6652	Q13519	PNOC	prepronociceptin	[u'NM_006228']	8	28186675	28196958			chr8:28169230A>G (rs2722908)	0.00727997	FALSE	chr8:28196805G>C (rs200639514)	0.0267239	FALSE	0.997101	0.0276736	0.997098	0.0276394	0.997109	0.027784	0.000387158	0.965359	0.999998	0.000709137	0.999997	0.00081053	1	6.20451e-05	0.00570322	0.550958	0.837121	0.837121	FALSE	0.990717	FALSE	0.990993	FALSE	0.998284	FALSE	0.986332	FALSE	0.991119	FALSE	0.990787	0.722993	FALSE	0.983654	FALSE	0.98535	FALSE	0.983782
14525	Q9BXD5	NPL	N-acetylneuraminate pyruvate lyase	[u'NM_030769']	1	182763507	182798040			chr1:182419624T>C (rs12092257)	0.00563328	FALSE	chr1:182791315C>T (rs144762104)	0.0120165	FALSE	0.988884	0.079671	0.988911	0.0794493	0.988797	0.0803848	-0.00142451	0.828689	1.00003	0.00190418	1.00003	0.00205433	1.00003	0.00130418	0.00367195	0.568387	0.83718	0.83718	FALSE	0.990717	FALSE	0.990993	FALSE	0.996235	FALSE	0.986332	FALSE	0.991119	FALSE	0.990787	0.511015	FALSE	0.973907	FALSE	0.976702	FALSE	0.974094
12402	Q8WXH5	SOCS4	suppressor of cytokine signaling 4	[u'NM_080867']	14	55509760	55511079			chr14:55878467T>A (rs201105489)	9.20179e-06	FALSE	chr14:55509844G>A (rs201252248)	0.0746784	FALSE	0.99254	0.0613293	0.992536	0.0616626	0.992553	0.0602375	0.000274779	0.810401	0.99999	0.00257568	0.999987	0.00294655	1	3.49196e-05	0.00669372	0.567301	0.837198	0.837198	FALSE	0.990717	FALSE	0.990993	FALSE	0.995332	FALSE	0.986332	FALSE	0.991119	FALSE	0.990787	0.490076	FALSE	0.973907	FALSE	0.976702	FALSE	0.974094
12150	Q8TF17	SH3TC2	SH3 domain and tetratricopeptide repeats 2	[u'NM_024577']	5	148384277	148442585			chr5:148753976C>T (rs528081511)	0.00407348	FALSE	chr5:148421091A>T (rs146293456)	0.0555573	FALSE	0.915426	0.14186	0.915486	0.14173	0.915233	0.142282	-0.00178471	0.828702	0.998601	0.0146626	0.998616	0.0145993	0.99855	0.0148656	-0.00445021	0.571095	0.837214	0.837214	FALSE	0.990717	FALSE	0.990993	FALSE	0.996235	FALSE	0.986332	FALSE	0.991119	FALSE	0.990787	0.920845	FALSE	0.998809	FALSE	0.999547	FALSE	0.998842
2709	P05413	FABP3	fatty acid binding protein 3	[u'NM_004102']	1	31838736	31845861			chr1:31500738T>C (rs10914250)	0.00129405	FALSE	chr1:31845858C>T (rs556881362)	0.0513917	FALSE	0.941086	0.214652	0.941069	0.214674	0.941141	0.21458	0.000332144	0.844091	0.99912	0.0261788	0.999095	0.0265535	0.999202	0.0249265	0.00417996	0.593023	0.837218	0.837218	FALSE	0.990717	FALSE	0.990993	FALSE	0.997042	FALSE	0.986332	FALSE	0.991119	FALSE	0.990787	0.861188	FALSE	0.992377	FALSE	0.993313	FALSE	0.992436
8165	Q5SQS7	SH2D4B	SH2 domain containing 4B	[u'XM_351984']	10	82298088	82403838			chr10:82394992G>T (rs77868607)	0.00466856	FALSE	chr10:82348395G>A (rs140909202)	0.0215184	FALSE	0.730596	0.224202	0.730667	0.224083	0.730366	0.224586	-0.00134229	0.748962	0.987535	0.0638988	0.987482	0.0639862	0.987707	0.0636148	0.00351831	0.623478	0.83724	0.83724	FALSE	0.990717	FALSE	0.990993	FALSE	0.99147	FALSE	0.986332	FALSE	0.991119	FALSE	0.990787	0.617249	FALSE	0.976222	FALSE	0.978492	FALSE	0.976342
11385	Q8ND23	CARMIL3	capping protein regulator and myosin 1 linker 3	[u'NM_138360']	14	24521363	24538610			chr14:24116404T>C (rs222609)	0.000139809	FALSE	chr14:24534457G>A (rs190212219)	0.0140206	FALSE	0.830169	0.123024	0.830233	0.12305	0.829962	0.122941	-0.00220303	0.825504	0.986778	0.0340043	0.986803	0.033941	0.986698	0.0342087	-0.00307337	0.600984	0.837247	0.837247	FALSE	0.990717	FALSE	0.990993	FALSE	0.996004	FALSE	0.986332	FALSE	0.991119	FALSE	0.990787	0.984237	FALSE	1	FALSE	1	FALSE	1
5496	P59538	TAS2R31	taste 2 receptor member 31	[u'NM_176885']	12	11183008	11183934			chr12:11090992TAA>T (12:11090992_TAA_T)	0.00467642	FALSE	chr12:11183070T>C (rs201072528)	0.0514692	FALSE	0.100126	0.209103	0.100066	0.209016	0.100318	0.209383	0.00120196	0.727953	0.898149	0.298031	0.898361	0.297786	0.897463	0.298822	-0.00300976	0.635267	0.837324	0.837324	FALSE	0.990717	FALSE	0.990993	FALSE	0.99147	FALSE	0.986332	FALSE	0.991119	FALSE	0.990787	0.136893	FALSE	0.921879	FALSE	0.930114	FALSE	0.922472
15001	Q9H1B7	IRF2BPL	interferon regulatory factor 2 binding protein like	[u'NM_024496']	14	77491748	77494135			chr14:77917868A>C (rs56235462)	0.00120294	FALSE	chr14:77493931A>G (rs560886792)	0.023055	FALSE	0.0229592	0.0221958	0.0229734	0.0224784	0.0229133	0.0212549	-0.00274732	0.710695	0.0742893	0.192816	0.0744002	0.193071	0.0739304	0.191988	-0.00244008	0.613511	0.837348	0.837348	FALSE	0.990717	FALSE	0.990993	FALSE	0.99147	FALSE	0.986332	FALSE	0.991119	FALSE	0.990787	0.6276	FALSE	0.976222	FALSE	0.978492	FALSE	0.976342
5892	P84085	ARF5	ADP ribosylation factor 5	[u'NM_001662']	7	127228553	127231350			chr7:127015083G>A (rs62621812)	0.00260301	FALSE	chr7:127231083G>A (rs201108741)	0.682768	FALSE	0.999155	0.0254463	0.999159	0.0254764	0.999145	0.0253486	-0.00053946	0.931559	1	6.62479e-09	1	6.63815e-09	1	6.58132e-09	0	0.736875	0.837353	0.837353	FALSE	0.990717	FALSE	0.990993	FALSE	0.998284	FALSE	0.986332	FALSE	0.991119	FALSE	0.990787	0.925045	FALSE	0.999574	FALSE	1	FALSE	0.999605
17363	Q9UPT5	EXOC7	exocyst complex component 7	[u'NM_015219']	17	74079732	74099773			chr17:74018107C>G (rs549505284)	0.00045128	FALSE	chr17:74087233G>A (rs200640506)	0.0229792	FALSE	0.996539	0.030791	0.99652	0.0311679	0.996602	0.0295376	0.00270112	0.64577	0.999999	0.000472961	0.999999	0.000394778	0.999998	0.000665886	-0.00283115	0.716913	0.837395	0.837395	FALSE	0.990717	FALSE	0.990993	FALSE	0.990369	FALSE	0.986332	FALSE	0.991119	FALSE	0.990787	0.19848	FALSE	0.93068	FALSE	0.936826	FALSE	0.931293
4254	P32242	OTX1	orthodenticle homeobox 1	[u'NM_001199770']	2	63280126	63283448			chr2:63301164G>A (rs6545977)	0.00839788	FALSE	chr2:63280142A>G (rs556507857)	0.264525	FALSE	0.997489	0.0267762	0.997496	0.0269364	0.997465	0.0262506	-0.0011385	0.65931	0.999998	0.000703786	0.999997	0.000801781	0.999999	0.000132256	0.00373433	0.713029	0.837403	0.837403	FALSE	0.990717	FALSE	0.990993	FALSE	0.990481	FALSE	0.986332	FALSE	0.991119	FALSE	0.990787	0.708946	FALSE	0.981367	FALSE	0.983195	FALSE	0.981515
16356	Q9NYQ8	FAT2	FAT atypical cadherin 2	[u'NM_001447']	5	150885129	150948492			chr5:150679904G>A (rs114922133)	0.000308376	FALSE	chr5:150942985G>T (rs138553789)	0.00702546	FALSE	0.49689	0.080662	0.496864	0.0806334	0.496975	0.0807546	0.00137426	0.930309	1.01069	0.0466035	1.01073	0.0465337	1.01058	0.0468288	-0.00315379	0.555122	0.837443	0.837443	FALSE	0.990717	FALSE	0.990993	FALSE	0.998284	FALSE	0.986332	FALSE	0.991119	FALSE	0.990787	0.540985	FALSE	0.973907	FALSE	0.976702	FALSE	0.974094
7562	Q2VYF4	LETM2	leucine zipper and EF-hand containing transmembrane protein 2	[u'NM_144652']	8	38245502	38265789			chr8:38275808C>A (rs200776757)	0.000179373	FALSE	chr8:38261910G>A (rs574669200)	0.118955	FALSE	0.987152	0.0823846	0.987175	0.0823416	0.987078	0.0825237	-0.00116631	0.929355	0.999974	0.00429397	0.999971	0.00479796	0.999984	0.00189684	0.00372511	0.561692	0.837639	0.837639	FALSE	0.990717	FALSE	0.990993	FALSE	0.998284	FALSE	0.986332	FALSE	0.991119	FALSE	0.990787	0.927356	FALSE	0.999687	FALSE	1	FALSE	0.999717
14875	Q9GZV7	HAPLN2	hyaluronan and proteoglycan link protein 2	[u'NM_021817']	1	156593283	156595173			chr1:156539187G>A (rs551482367)	0.00129547	FALSE	chr1:156594209C>G (rs566088886)	0.0286489	FALSE	0.998858	0.0233752	0.998836	0.0236343	0.998928	0.0225154	0.00398713	0.652146	1	0.000129654	1	0.000148205	1	1.07672e-05	0.00453815	0.672643	0.837724	0.837724	FALSE	0.990717	FALSE	0.990993	FALSE	0.990457	FALSE	0.986332	FALSE	0.991119	FALSE	0.990787	0.796457	FALSE	0.988257	FALSE	0.989467	FALSE	0.988344
1452	O60292	SIPA1L3	signal induced proliferation associated 1 like 3	[u'XM_032278']	19	38572206	38696877			chr19:38996559A>C (rs140171924)	0.00166542	FALSE	chr19:38682861C>T (rs139358619)	0.032712	FALSE	0.943999	0.048656	0.944028	0.0486845	0.943903	0.0485633	-0.00256934	0.62267	1.00047	0.00703427	1.00047	0.00700181	1.00048	0.00713836	0.00192207	0.65459	0.837785	0.837785	FALSE	0.990717	FALSE	0.990993	FALSE	0.987477	FALSE	0.986332	FALSE	0.991119	FALSE	0.990787	0.148593	FALSE	0.921879	FALSE	0.930114	FALSE	0.922472
10154	Q86WD7	SERPINA9	serpin family A member 9	[u'NM_175739']	14	94929433	94936177			chr14:95334249A>G (rs8008349)	0.000226887	FALSE	chr14:94933609C>T (rs61761875)	0.000784686	FALSE	0.195037	0.229468	0.1948	0.229622	0.195804	0.228967	0.00438018	0.552663	0.959556	0.307524	0.959559	0.307765	0.959546	0.306744	-4.44239e-05	0.966093	0.837826	0.837826	FALSE	0.990717	FALSE	0.990993	FALSE	0.982696	FALSE	0.996964	FALSE	0.991119	FALSE	0.990787	0.829021	FALSE	0.991071	FALSE	0.992151	FALSE	0.991146
5636	P61966	AP1S1	adaptor related protein complex 1 sigma 1 subunit	[u'NM_001283']	7	100797796	100803844			chr7:101266127C>T (rs34594091)	6.9299e-06	FALSE	chr7:100799961G>C (rs552861007)	0.230771	FALSE	0.999733	0.00776402	0.999738	0.007488	0.999719	0.00859733	-0.0022698	0.722622	1	6.82962e-08	1	7.80786e-08	1	5.19709e-09	0	0.636378	0.83784	0.83784	FALSE	0.990717	FALSE	0.990993	FALSE	0.99147	FALSE	0.986332	FALSE	0.991119	FALSE	0.990787	0.817838	FALSE	0.989738	FALSE	0.990831	FALSE	0.989818
11908	Q8TB61	SLC35B2	solute carrier family 35 member B2	[u'NM_001286509']	6	44222446	44225147			chr6:43909383C>T (rs78436423)	0.000853011	FALSE	chr6:44222504C>T (rs200194380)	0.0337599	FALSE	0.992298	0.0671374	0.992326	0.0667747	0.992207	0.0682985	-0.0017597	0.749275	1.00003	0.00259641	1.00003	0.00294954	1.00003	0.00063145	0.00340934	0.623746	0.837977	0.837977	FALSE	0.990717	FALSE	0.990993	FALSE	0.99147	FALSE	0.986332	FALSE	0.991119	FALSE	0.990787	0.902522	FALSE	0.995027	FALSE	0.995837	FALSE	0.995067
15987	Q9NS69	TOMM22	translocase of outer mitochondrial membrane 22	[u'NM_020243']	22	39077984	39079843			chr22:39256244C>T (rs117485037)	0.000294991	FALSE	chr22:39079815G>A (rs201681039)	0.176263	FALSE	0.998925	0.0199527	0.998904	0.0199651	0.998992	0.0199123	0.00438544	0.554519	1	8.44435e-06	1	9.66048e-06	1	6.61853e-09	0	0.848336	0.838093	0.838093	FALSE	0.990717	FALSE	0.990993	FALSE	0.982696	FALSE	0.989146	FALSE	0.991119	FALSE	0.990787	0.197581	FALSE	0.929703	FALSE	0.935926	FALSE	0.93032
9660	Q7L5N7	LPCAT2	lysophosphatidylcholine acyltransferase 2	[u'NM_017839']	16	55543094	55617007			chr16:55064926A>G (rs1466603)	3.32445e-08	TRUE	chr16:55543209C>T (rs200254323)	0.00976068	FALSE	0.761531	0.0965996	0.761537	0.096705	0.761512	0.0962574	-0.000264411	0.988579	0.930536	0.0825141	0.930599	0.0825049	0.930329	0.0825434	-0.00327116	0.559194	0.838179	0.838179	FALSE	0.990717	FALSE	0.990993	FALSE	0.998847	FALSE	0.986332	FALSE		FALSE	0.990787	0.729928	FALSE	0.983654	FALSE		FALSE	0.983782
7898	Q53SZ7	PRR30	proline rich 30	[u'NM_178553']	2	27359962	27361197			chr2:27470531G>A (rs75252677)	0.00222696	FALSE	chr2:27359969G>T (rs558366083)	0.0453481	FALSE	0.765065	0.306025	0.765274	0.305864	0.764388	0.306543	-0.0028928	0.625578	0.984571	0.0795367	0.984543	0.0793787	0.984663	0.0800462	0.00150445	0.888106	0.838238	0.838238	FALSE	0.990717	FALSE	0.990993	FALSE	0.987876	FALSE	0.991346	FALSE	0.991119	FALSE	0.990787	0.718303	FALSE	0.983654	FALSE	0.98535	FALSE	0.983782
6995	Q14980	NUMA1	nuclear mitotic apparatus protein 1	[u'NM_001286561']	11	71714576	71746989			chr11:71249195A>G (rs202027946)	0.000800703	FALSE	chr11:71715693G>A (rs368138406)	0.00962591	FALSE	0.975727	0.0436772	0.975743	0.0436833	0.975675	0.0436577	-0.00154913	0.820888	1.00018	0.00262229	1.00018	0.00260424	1.00019	0.00267992	0.00360919	0.558478	0.838255	0.838255	FALSE	0.990717	FALSE	0.990993	FALSE	0.995477	FALSE	0.986332	FALSE	0.991119	FALSE	0.990787	0.323993	FALSE	0.95233	FALSE	0.957904	FALSE	0.952719
6631	Q13477	MADCAM1	mucosal vascular addressin cell adhesion molecule 1	[u'NM_130760']	19	496500	504962			chr19:736022A>T (rs141526024)	0.000701318	FALSE	chr19:498627G>T (rs199633806)	0.00119586	FALSE	0.89666	0.0964079	0.896675	0.0964608	0.896612	0.0962363	-0.00064833	0.926007	0.993802	0.0259968	0.993819	0.025988	0.993746	0.0260252	-0.00281904	0.55299	0.838345	0.838345	FALSE	0.990717	FALSE	0.990993	FALSE	0.998284	FALSE	0.986332	FALSE	0.991119	FALSE	0.990787	0.629651	FALSE	0.976222	FALSE	0.978492	FALSE	0.976342
15037	Q9H1Z4	WDR13	WD repeat domain 13	[u'NM_001166426']	X	48456385	48463417			chrX:48847388T>C (rs143377400)	0.0047344	FALSE	chrX:48458034A>G (rs782692777)	0.286544	FALSE	0.211251	0.0241968	0.211257	0.0243037	0.211232	0.0238475	-0.00107504	0.7889	0.294309	0.0216373	0.294315	0.0217327	0.29429	0.0213253	-0.0011586	0.775314	0.838345	0.838345	FALSE	0.990717	FALSE	0.990993	FALSE	0.994719	FALSE	0.986332	FALSE	0.991119	FALSE	0.990787	0.547572	FALSE	0.973907	FALSE	0.976702	FALSE	0.974094
10153	Q86WC6	PPP1R27	protein phosphatase 1 regulatory subunit 27	[u'NM_001007533']	17	79791608	79792829			chr17:79496248C>T (rs150620080)	0.000457528	FALSE	chr17:79792810C>T (rs372728244)	0.263785	FALSE	0.999755	0.00887384	0.999761	0.0084071	0.999734	0.0102404	-0.00285022	0.626971	1	1.32241e-05	1	1.45999e-05	1	7.13551e-06	0.0103744	0.73781	0.83848	0.83848	FALSE	0.990717	FALSE	0.990993	FALSE	0.987876	FALSE	0.986332	FALSE	0.991119	FALSE	0.990787	0.430976	FALSE	0.968827	FALSE	0.97332	FALSE	0.969178
14506	Q9BX70	BTBD2	BTB domain containing 2	[u'NM_017797']	19	1986490	2015702			chr19:1510671C>A (rs200872673)	0.00014453	FALSE	chr19:1986496G>C (rs201986797)	0.179215	FALSE	0.203079	0.341265	0.203095	0.341338	0.203027	0.341028	-0.000199944	0.881633	0.703422	0.393426	0.703743	0.393152	0.70238	0.394311	-0.00346306	0.559858	0.83848	0.83848	FALSE	0.990717	FALSE	0.990993	FALSE	0.998157	FALSE	0.986332	FALSE	0.991119	FALSE	0.990787	0.289359	FALSE	0.948923	FALSE	0.955308	FALSE	0.949422
6806	Q14160	SCRIB	scribbled planar cell polarity protein	[u'NM_015356']	8	144873336	144897542			chr8:145043543A>G (rs11136341)	0.000123707	FALSE	chr8:144885597G>C (rs142612681)	0.0405006	FALSE	0.636304	0.0578912	0.636269	0.0579588	0.636418	0.0576715	0.00259181	0.67121	0.826645	0.0384932	0.826657	0.0385141	0.826604	0.0384254	-0.00138206	0.825009	0.838499	0.838499	FALSE	0.990717	FALSE	0.990993	FALSE	0.99147	FALSE	0.986351	FALSE	0.991119	FALSE	0.990787	0.33501	FALSE	0.952472	FALSE	0.958098	FALSE	0.952857
658	O00144	FZD9	frizzled class receptor 9	[u'NM_003508']	7	72848338	72850110			chr7:72744293G>C (rs2883081)	0.000123963	FALSE	chr7:72849968A>C (rs142246324)	0.0532108	FALSE	0.962467	0.150082	0.962494	0.149966	0.96238	0.150459	-0.000753924	0.872894	0.999676	0.0152538	0.999664	0.015382	0.999717	0.014831	0.00350708	0.55981	0.838541	0.838541	FALSE	0.990717	FALSE	0.990993	FALSE	0.99775	FALSE	0.986332	FALSE	0.991119	FALSE	0.990787	0.677146	FALSE	0.977787	FALSE	0.979519	FALSE	0.977875
1301	O43555	GNRH2	gonadotropin releasing hormone 2	[u'NM_001501']	20	3025061	3026379			chr20:3305593G>A (rs190605250)	0.000719692	FALSE	chr20:3025214G>C (rs139945847)	0.0108199	FALSE	0.787676	0.365719	0.787972	0.365802	0.786717	0.365449	-0.0034311	0.552996	0.971925	0.115233	0.971968	0.115077	0.971787	0.115737	-0.00157214	0.760931	0.838558	0.838558	FALSE	0.990717	FALSE	0.990993	FALSE	0.982696	FALSE	0.986332	FALSE	0.991119	FALSE	0.990787	0.680924	FALSE	0.977787	FALSE	0.979519	FALSE	0.977875
9749	Q7Z392	TRAPPC11	trafficking protein particle complex 11	[u'NM_021942']	4	184585021	184633794			chr4:184838420G>A (rs113128702)	0.00609294	FALSE	chr4:184598624G>A (rs368397954)	0.0489644	FALSE	0.905379	0.0902423	0.905416	0.0901865	0.905261	0.0904228	-0.00171478	0.922533	0.998192	0.0189525	0.998207	0.0188918	0.998143	0.0191478	-0.00340325	0.555442	0.838619	0.838619	FALSE	0.990717	FALSE	0.990993	FALSE	0.998284	FALSE	0.986332	FALSE	0.991119	FALSE	0.990787	0.678389	FALSE	0.977787	FALSE	0.979519	FALSE	0.977875
2430	P01024	C3	complement C3	[u'NM_000064']	19	6677896	6720600			chr19:6432094G>A (rs200270386)	2.70187e-06	FALSE	chr19:6711027C>T (rs769034459)	0.00961362	FALSE	0.842466	0.181559	0.842414	0.181587	0.842636	0.181469	0.00121883	0.64359	1.00703	0.0348243	1.00703	0.0348731	1.00706	0.0346656	0.00109371	0.808917	0.838663	0.838663	FALSE	0.990717	FALSE	0.990993	FALSE	0.990369	FALSE	0.986351	FALSE	0.991119	FALSE	0.990787	0.970834	FALSE	1	FALSE	1	FALSE	1
6822	Q14197	MRPL58	mitochondrial ribosomal protein L58	[u'NM_001545']	17	73008782	73017097			chr17:72613439T>G (rs530436984)	0.00147355	FALSE	chr17:73008851C>T (rs540669075)	0.184884	FALSE	0.911106	0.229903	0.910989	0.230043	0.911484	0.22945	0.00215566	0.796651	0.998832	0.0266898	0.998811	0.0268096	0.9989	0.0262981	0.00333543	0.575288	0.838684	0.838684	FALSE	0.990717	FALSE	0.990993	FALSE	0.995332	FALSE	0.986332	FALSE	0.991119	FALSE	0.990787	0.96177	FALSE	1	FALSE	1	FALSE	1
15981	Q9NS61	KCNIP2	potassium voltage-gated channel interacting protein 2	[u'NM_014591']	10	103587113	103603325			chr10:103826642C>T (10:103826642_C_T)	0.00246953	FALSE	chr10:103603310G>A (rs576902320)	0.0446428	FALSE	0.995059	0.0619956	0.995098	0.0618898	0.994932	0.0623367	-0.00266483	0.596042	1	1.83373e-05	1	2.0978e-05	1	7.61237e-09	-0.00803639	0.881827	0.838685	0.838685	FALSE	0.990717	FALSE	0.990993	FALSE	0.986958	FALSE	0.991346	FALSE	0.991119	FALSE	0.990787	0.329439	FALSE	0.95233	FALSE	0.957904	FALSE	0.952719
8197	Q5SYB0	FRMPD1	FERM and PDZ domain containing 1	[u'NM_014907']	9	37692639	37746763			chr9:38074715T>C (rs1928251)	0.00460155	FALSE	chr9:37745655A>G (rs565018112)	0.010863	FALSE	0.863234	0.172408	0.863373	0.172358	0.862785	0.17257	-0.00341114	0.594879	1.00321	0.0289918	1.0032	0.0289655	1.00323	0.0290767	0.00126516	0.727313	0.838826	0.838826	FALSE	0.990717	FALSE	0.990993	FALSE	0.986958	FALSE	0.986332	FALSE	0.991119	FALSE	0.990787	0.392438	FALSE	0.966957	FALSE	0.971585	FALSE	0.967317
700	O00253	AGRP	agouti related neuropeptide	[u'NM_001138']	16	67516542	67517301			chr16:67354670T>A (rs150077027)	0.00196503	FALSE	chr16:67516547G>A (rs201485380)	0.0971689	FALSE	0.972368	0.091922	0.972335	0.0919661	0.972475	0.091779	0.00152851	0.952142	0.99962	0.00921879	0.999626	0.00914451	0.999602	0.00945535	-0.00249922	0.564587	0.838844	0.838844	FALSE	0.990717	FALSE	0.990993	FALSE	0.998284	FALSE	0.986332	FALSE	0.991119	FALSE	0.990787	1	FALSE	1	FALSE	1	FALSE	1
14906	Q9H079	KATNBL1	katanin regulatory subunit B1 like 1	[u'NM_024713']	15	34434543	34455877			chr15:34034601A>G (rs201310633)	0.00365911	FALSE	chr15:34455794C>G (rs201524096)	0.0136217	FALSE	0.992394	0.0553832	0.992441	0.055348	0.992242	0.0554971	-0.0035931	0.561108	0.999997	0.000900622	0.999997	0.000908135	0.999997	0.000875849	-0.000400866	0.956105	0.838992	0.838992	FALSE	0.990717	FALSE	0.990993	FALSE	0.983753	FALSE	0.996421	FALSE	0.991119	FALSE	0.990787	0.569407	FALSE	0.975044	FALSE	0.977761	FALSE	0.975213
2144	O95274	LYPD3	LY6/PLAUR domain containing 3	[u'NM_014400']	19	43965506	43969723			chr19:43699219C>T (rs182372417)	0.000741909	FALSE	chr19:43965675C>T (rs200086588)	0.0970941	FALSE	0.990771	0.0676545	0.990812	0.0673478	0.990638	0.0686382	-0.00255351	0.560708	1.00001	0.000335074	1.00001	0.000350935	1.00001	0.000277555	-0.000376792	0.898193	0.839124	0.839124	FALSE	0.990717	FALSE	0.990993	FALSE	0.983753	FALSE	0.992395	FALSE	0.991119	FALSE	0.990787	0.207745	FALSE	0.933372	FALSE	0.939347	FALSE	0.933944
17808	Q9Y5E7	PCDHB2	protocadherin beta 2	[u'NM_018936']	5	140474375	140476768			chr5:140724879G>A (rs186274609)	0.00058493	FALSE	chr5:140474430T>C (rs201186087)	0.00443648	FALSE	0.70545	0.229571	0.705685	0.229331	0.704688	0.230344	-0.00433398	0.559401	0.986221	0.0675316	0.986224	0.0675294	0.98621	0.0675387	-0.000208291	0.887452	0.839161	0.839161	FALSE	0.990717	FALSE	0.990993	FALSE	0.983485	FALSE	0.991346	FALSE	0.991119	FALSE	0.990787	0.345816	FALSE	0.957021	FALSE	0.962681	FALSE	0.957498
9269	Q6UXX5	ITIH6	inter-alpha-trypsin inhibitor heavy chain family member 6	[u'NM_198510']	X	54776331	54824643			chrX:55044045G>A (rs201086991)	0.00222897	FALSE	chrX:54781530C>G (rs17316491)	0.0235977	FALSE	0.0147541	0.120324	0.0146168	0.119766	0.0151985	0.122111	0.00480941	0.555941	0.0147721	0.120463	0.0146348	0.119906	0.0152167	0.122252	0.00480607	0.556157	0.83919	0.83919	FALSE	0.990717	FALSE	0.990993	FALSE	0.982696	FALSE	0.986332	FALSE	0.991119	FALSE	0.990787	0.612709	FALSE	0.976222	FALSE	0.978492	FALSE	0.976342
14990	Q9H165	BCL11A	B-cell CLL/lymphoma 11A	[u'NM_022893']	2	60687542	60780405			chr2:61224259C>T (rs10181042)	0.00260662	FALSE	chr2:60773406C>G (rs150125298)	0.0358115	FALSE	0.99789	0.0250761	0.997903	0.0249418	0.997846	0.0255062	-0.00226126	0.68143	1	6.17149e-05	1	6.7461e-05	1	3.74807e-05	0.00436903	0.664965	0.839216	0.839216	FALSE	0.990717	FALSE	0.990993	FALSE	0.99147	FALSE	0.986332	FALSE	0.991119	FALSE	0.990787	0.605841	FALSE	0.976222	FALSE	0.978492	FALSE	0.976342
17226	Q9ULW0	TPX2	TPX2, microtubule nucleation factor	[u'NM_012112']	20	30345280	30388880			chr20:30698922T>C (rs17093831)	0.00113383	FALSE	chr20:30381780C>T (rs530216322)	0.078028	FALSE	0.99359	0.039927	0.993622	0.0397854	0.993486	0.040382	-0.00339028	0.705358	0.999993	0.00114316	0.999994	0.00110999	0.999991	0.0012445	-0.00278014	0.639956	0.83925	0.83925	FALSE	0.990717	FALSE	0.990993	FALSE	0.99147	FALSE	0.986332	FALSE	0.991119	FALSE	0.990787	0.996931	FALSE	1	FALSE	1	FALSE	1
2722	P05813	CRYBA1	crystallin beta A1	[u'NM_005208']	17	27573882	27581364			chr17:27208346T>G (rs199774391)	0.00506623	FALSE	chr17:27579192G>A (rs563828775)	0.179981	FALSE	0.973699	0.0952599	0.97374	0.0952837	0.973566	0.0951829	-0.00182757	0.623801	0.999843	0.00475639	0.999841	0.00482483	0.999851	0.00452763	0.00203838	0.766751	0.839294	0.839294	FALSE	0.990717	FALSE	0.990993	FALSE	0.987477	FALSE	0.986332	FALSE	0.991119	FALSE	0.990787	0.505623	FALSE	0.973907	FALSE	0.976702	FALSE	0.974094
15305	Q9H6R4	NOL6	nucleolar protein 6	[u'NM_022917']	9	33462665	33473840			chr9:33442952G>A (rs2228332)	0.00132452	FALSE	chr9:33469096G>A (rs115693717)	0.0150789	FALSE	0.967244	0.0959671	0.967161	0.0962016	0.967513	0.0952035	0.00368201	0.57055	1.00002	0.00437224	1.00002	0.00440271	1.00003	0.00427206	0.00134657	0.875892	0.839346	0.839346	FALSE	0.990717	FALSE	0.990993	FALSE	0.98457	FALSE	0.991221	FALSE	0.991119	FALSE	0.990787	0.305518	FALSE	0.95233	FALSE	0.957904	FALSE	0.952719
15257	Q9H5P4	PDZD7	PDZ domain containing 7	[u'NM_024895']	10	102777344	102789976			chr10:102707526A>G (rs12780429)	0.0072031	FALSE	chr10:102783245G>A (rs200664140)	0.023562	FALSE	0.983751	0.0899103	0.983755	0.0898475	0.983741	0.0901134	-0.000153018	0.970016	0.999974	0.00455489	0.99997	0.00463182	0.999985	0.00429631	0.00321559	0.556394	0.839354	0.839354	FALSE	0.990717	FALSE	0.990993	FALSE	0.998284	FALSE	0.986332	FALSE	0.991119	FALSE	0.990787	0.330832	FALSE	0.95233	FALSE	0.957904	FALSE	0.952719
13942	Q99504	EYA3	EYA transcriptional coactivator and phosphatase 3	[u'NM_001990']	1	28300980	28384537			chr1:28843318A>G (rs79722995)	0.00125368	FALSE	chr1:28337508G>A (rs368411818)	0.0173342	FALSE	0.994331	0.0382025	0.99435	0.0380545	0.99427	0.0386779	-0.00208327	0.608937	0.999995	0.00087323	0.999995	0.000924615	0.999997	0.000680686	0.00198226	0.788315	0.839385	0.839385	FALSE	0.990717	FALSE	0.990993	FALSE	0.98724	FALSE	0.986332	FALSE	0.991119	FALSE	0.990787	0.279355	FALSE	0.947422	FALSE	0.953997	FALSE	0.947928
17735	Q9Y4E8	USP15	ubiquitin specific peptidase 15	[u'NM_006313']	12	62654196	62798152			chr12:63288667C>T (rs486118)	0.000369455	FALSE	chr12:62777920T>C (rs139166271)	0.0314593	FALSE	0.995253	0.0335983	0.995246	0.0336684	0.995275	0.0333702	0.000858871	0.765533	0.999996	0.000689009	0.999995	0.000761505	0.999998	0.000366289	0.0042894	0.591601	0.83944	0.83944	FALSE	0.990717	FALSE	0.990993	FALSE	0.991774	FALSE	0.986332	FALSE	0.991119	FALSE	0.990787	0.778905	FALSE	0.9873	FALSE	0.98856	FALSE	0.987399
10445	Q8IWE5	PLEKHM2	pleckstrin homology and RUN domain containing M2	[u'NM_015164']	1	16011054	16060426			chr1:15549558C>A (rs16851448)	0.00746089	FALSE	chr1:16058545T>G (rs564437245)	0.0210549	FALSE	0.856647	0.161642	0.856701	0.161206	0.856473	0.163046	-0.00140327	0.555605	0.988693	0.0458531	0.988692	0.0458378	0.988698	0.0459027	0.000144235	0.846756	0.839456	0.839456	FALSE	0.990717	FALSE	0.990993	FALSE	0.982696	FALSE	0.988771	FALSE	0.991119	FALSE	0.990787	0.156416	FALSE	0.923249	FALSE	0.930413	FALSE	0.923757
740	O00418	EEF2K	eukaryotic elongation factor 2 kinase	[u'NM_013302']	16	22237051	22295314			chr16:22546277G>T (rs555070486)	0.00980639	FALSE	chr16:22277774G>A (rs200096701)	0.0270722	FALSE	0.738254	0.14756	0.738112	0.147783	0.738714	0.146836	0.00408586	0.560196	0.902206	0.0487118	0.902255	0.0487722	0.902047	0.0485156	-0.00427515	0.584454	0.839515	0.839515	FALSE	0.990717	FALSE	0.990993	FALSE	0.983687	FALSE	0.986332	FALSE	0.991119	FALSE	0.990787	0.937981	FALSE	1	FALSE	1	FALSE	1
4662	P43358	MAGEA4	MAGE family member A4	[u'NM_002362']	X	151092137	151093087			chrX:150633063G>A (rs138019225)	0.00630814	FALSE	chrX:151092432C>G (rs200774631)	0.104564	FALSE	0.666254	0.304066	0.665945	0.304033	0.667255	0.30417	0.00430911	0.571476	0.732309	0.24402	0.732059	0.243996	0.73312	0.244094	0.00434912	0.567211	0.839516	0.839516	FALSE	0.990717	FALSE	0.990993	FALSE	0.98457	FALSE	0.986332	FALSE	0.991119	FALSE	0.990787	0.996718	FALSE	1	FALSE	1	FALSE	1
11726	Q8NGX3	OR10T2	olfactory receptor family 10 subfamily T member 2	[u'NM_001004475']	1	158368315	158369256			chr1:158082681A>G (rs11588003)	6.97774e-05	FALSE	chr1:158369025T>C (rs6662597)	0.0352372	FALSE	0.488676	0.420975	0.488868	0.420772	0.488055	0.42163	-0.00193092	0.811013	0.972974	0.154901	0.972873	0.154837	0.973302	0.155108	0.00276807	0.616047	0.839521	0.839521	FALSE	0.990717	FALSE	0.990993	FALSE	0.995332	FALSE	0.986332	FALSE	0.991119	FALSE	0.990787	0.0742086	FALSE	0.908282	FALSE	0.917025	FALSE	0.908734
8110	Q5K4E3	PRSS36	protease, serine 36	[u'NM_173502']	16	31150462	31161356			chr16:31262804C>T (rs75516730)	0.00137288	FALSE	chr16:31153042A>AC (rs745514179)	0.0183162	FALSE	0.968923	0.0950137	0.969004	0.0948753	0.968658	0.0954601	-0.0036351	0.635771	1.00006	0.0036894	1.00006	0.00378404	1.00005	0.00336468	-0.00239717	0.739837	0.839565	0.839565	FALSE	0.990717	FALSE	0.990993	FALSE	0.989099	FALSE	0.986332	FALSE	0.991119	FALSE	0.990787	0.377322	FALSE	0.963716	FALSE	0.96882	FALSE	0.964163
13063	Q96EG1	ARSG	arylsulfatase G	[u'NM_014960']	17	66303635	66416601			chr17:66377591G>C (rs62085872)	0.00197833	FALSE	chr17:66397591G>A (rs547697367)	0.0778889	FALSE	0.195068	0.35165	0.195343	0.352036	0.194178	0.350394	-0.00331714	0.555586	0.767089	0.408744	0.767276	0.408588	0.766484	0.409247	-0.00193499	0.830079	0.839616	0.839616	FALSE	0.990717	FALSE	0.990993	FALSE	0.982696	FALSE	0.986951	FALSE	0.991119	FALSE	0.990787	0.524422	FALSE	0.973907	FALSE	0.976702	FALSE	0.974094
14203	Q9BRK4	LZTS2	leucine zipper tumor suppressor 2	[u'XM_046743']	10	102762296	102766922			chr10:102707526A>G (rs12780429)	0.0072031	FALSE	chr10:102763357C>T (rs141407617)	0.0573164	FALSE	0.99482	0.0324602	0.994811	0.0323548	0.994847	0.0327993	0.00111423	0.773789	1.00001	0.000387754	1.00001	0.000380018	1.00001	0.00041181	0.00270771	0.635055	0.839804	0.839804	FALSE	0.990873	FALSE	0.991148	FALSE	0.99247	FALSE	0.986332	FALSE	0.991273	FALSE	0.990943	0.450879	FALSE	0.973727	FALSE	0.976702	FALSE	0.97404
17638	Q9Y3A3	MOB4	MOB family member 4, phocein	[u'NM_015387']	2	198380811	198415367			chr2:198631317A>G (rs372809620)	0.00304566	FALSE	chr2:198415314G>A (rs541674711)	0.891827	FALSE	0.999965	0.00129931	0.999965	0.00131059	0.999966	0.00126207	0.00106556	0.895615	1	2.97908e-09	1	2.99613e-09	1	2.92317e-09	0	0.558115	0.840016	0.840016	FALSE	0.990978	FALSE	0.991252	FALSE	0.998284	FALSE	0.986332	FALSE	0.991412	FALSE	0.991048	0.895604	FALSE	0.994662	FALSE	0.995493	FALSE	0.994703
11744	Q8NH02	OR2T29	olfactory receptor family 2 subfamily T member 29	[u'NM_001004694']	1	248721848	248722792			chr1:248616418C>A (rs149125804)	0.00104674	FALSE	chr1:248722417G>A (rs544452178)	0.27948	FALSE	0.135289	0.134307	0.135222	0.134204	0.135505	0.13464	0.00210278	0.698573	0.796522	0.260524	0.796689	0.260674	0.795981	0.260035	-0.00271862	0.55863	0.840087	0.840087	FALSE	0.990978	FALSE	0.991252	FALSE	0.99147	FALSE	0.986332	FALSE	0.991412	FALSE	0.991048	0.597054	FALSE	0.976222	FALSE	0.978492	FALSE	0.976342
2925	P09228	CST2	cystatin SA	[u'NM_001322']	20	23804660	23807297			chr20:23860115G>A (rs569938827)	0.00662972	FALSE	chr20:23807165G>T (rs554941008)	0.0490805	FALSE	0.907088	0.279855	0.906928	0.280042	0.907607	0.27925	0.00243047	0.556892	0.997904	0.0440075	0.997904	0.044016	0.997905	0.04398	2.30301e-05	0.88527	0.84009	0.84009	FALSE	0.990978	FALSE	0.991252	FALSE	0.983125	FALSE	0.991346	FALSE	0.991412	FALSE	0.991048	0.731608	FALSE	0.983654	FALSE	0.98535	FALSE	0.983782
3176	P10696	ALPPL2	alkaline phosphatase, placental like 2	[u'NM_031313']	2	233271605	233274579			chr2:232941958A>G (rs114137645)	0.00254447	FALSE	chr2:233271626C>T (rs556454293)	0.0803716	FALSE	0.142352	0.233801	0.142555	0.234056	0.141693	0.232971	-0.00369386	0.567847	0.685156	0.389009	0.685198	0.389235	0.685021	0.388276	-0.000454752	0.945496	0.840183	0.840183	FALSE	0.990978	FALSE	0.991252	FALSE	0.98457	FALSE	0.996311	FALSE	0.991438	FALSE	0.991048	0.739997	FALSE	0.983663	FALSE	0.98535	FALSE	0.983788
10475	Q8IWX5	SGPP2	sphingosine-1-phosphate phosphatase 2	[u'NM_152386']	2	223289322	223423614			chr2:223056083A>G (rs7560114)	9.83478e-76	TRUE	chr2:223423135G>A (rs141548793)	0.0670953	FALSE	0.98581	0.0864471	0.985775	0.0867932	0.985921	0.0853166	0.00170036	0.814304	1	0.00149367	0.999999	0.00170548	1	0.000191145	0.00476442	0.58467	0.840197	0.840197	FALSE	0.990978	FALSE	0.991252	FALSE	0.995332	FALSE	0.986332	FALSE		FALSE	0.991048	0.544169	FALSE	0.973907	FALSE		FALSE	0.974094
8907	Q6NZY4	ZCCHC8	zinc finger CCHC-type containing 8	[u'NM_017612']	12	122958047	122985387			chr12:122691015C>T (rs555830032)	0.000701108	FALSE	chr12:122958592G>A (rs538195616)	0.0190656	FALSE	0.993602	0.0425837	0.993574	0.0427631	0.993689	0.0419975	0.00269882	0.847983	1.00001	0.000732751	1.00001	0.000689018	1.00001	0.000859241	-0.00260217	0.573411	0.840257	0.840257	FALSE	0.990978	FALSE	0.991252	FALSE	0.997582	FALSE	0.986332	FALSE	0.991438	FALSE	0.991048	0.502122	FALSE	0.973907	FALSE	0.976702	FALSE	0.974094
3967	P25815	S100P	S100 calcium binding protein P	[u'NM_005980']	4	6695660	6698766			chr4:6729687T>C (rs62289396)	0.000605501	FALSE	chr4:6698681C>T (rs576606090)	0.32879	FALSE	0.999315	0.0138071	0.999321	0.0137723	0.999296	0.0139192	-0.00179082	0.685494	1	7.60571e-06	1	7.588e-06	1	7.66281e-06	0	0.665614	0.840282	0.840282	FALSE	0.990978	FALSE	0.991252	FALSE	0.99147	FALSE	0.986332	FALSE	0.991438	FALSE	0.991048	0.51294	FALSE	0.973907	FALSE	0.976702	FALSE	0.974094
16853	Q9UHD2	TBK1	TANK binding kinase 1	[u'NM_013254']	12	64849651	64895158			chr12:64891037G>C (rs144370662)	0.00103633	FALSE	chr12:64891037G>C (rs144370662)	0.00103633	FALSE	0.976625	0.0963198	0.976655	0.0960641	0.976528	0.0971432	-0.00131481	0.690805	0.999879	0.0059955	0.999882	0.00585303	0.99987	0.00643525	-0.00191866	0.639219	0.840551	0.840551	FALSE	0.991012	FALSE	0.991258	FALSE	0.99147	FALSE	0.986332	FALSE	0.99146	FALSE	0.99108	0.684819	FALSE	0.979889	FALSE	0.981568	FALSE	0.979976
12476	Q92466	DDB2	damage specific DNA binding protein 2	[u'NM_000107']	11	47236688	47260397			chr11:47752775A>G (rs17788930)	0.00316929	FALSE	chr11:47237977T>A (rs199630230)	0.174929	FALSE	0.991215	0.0758998	0.991168	0.0760704	0.991367	0.0753446	0.00263428	0.613912	0.999975	0.00411154	0.999972	0.00429384	0.999982	0.00345577	0.00250813	0.737998	0.84062	0.84062	FALSE	0.991012	FALSE	0.991258	FALSE	0.98724	FALSE	0.986332	FALSE	0.99146	FALSE	0.99108	0.737211	FALSE	0.983654	FALSE	0.98535	FALSE	0.983782
10728	Q8N0Y3	OR4N4	olfactory receptor family 4 subfamily N member 4	[u'NM_001005241']	15	22382473	22383420			chr15:22382481A>G (rs563550596)	0.00588833	FALSE	chr15:22382481A>G (rs563550596)	0.00588833	FALSE	0.587978	0.171752	0.588043	0.171788	0.587769	0.171637	-0.00159258	0.932464	0.933129	0.0725315	0.933195	0.0724209	0.932914	0.0728879	-0.00386564	0.609084	0.840676	0.840676	FALSE	0.991012	FALSE	0.991258	FALSE	0.998284	FALSE	0.986332	FALSE	0.99146	FALSE	0.99108	0.963909	FALSE	1	FALSE	1	FALSE	1
5082	P51692	STAT5B	signal transducer and activator of transcription 5B	[u'NM_012448']	17	40353759	40384145			chr17:39902271T>C (rs7219088)	6.17446e-05	FALSE	chr17:40364049G>C (rs569804189)	0.0137877	FALSE	0.998006	0.0255259	0.998016	0.0256172	0.997975	0.0252281	-0.00161769	0.695745	1	5.06933e-05	1	5.60225e-05	1	2.69784e-05	-0.00271128	0.651665	0.840711	0.840711	FALSE	0.991012	FALSE	0.991258	FALSE	0.99147	FALSE	0.986332	FALSE	0.99146	FALSE	0.99108	0.571945	FALSE	0.975044	FALSE	0.977761	FALSE	0.975213
7899	Q53T59	HS1BP3	HCLS1 binding protein 3	[u'NM_022460']	2	20818750	20850823			chr2:20870422C>T (rs754090611)	0.00135849	FALSE	chr2:20840922C>T (rs760092147)	0.0996186	FALSE	0.684199	0.173662	0.684093	0.173841	0.684545	0.173079	0.00260602	0.575457	0.971416	0.0705647	0.971449	0.070482	0.971309	0.0708316	-0.00198662	0.838437	0.840758	0.840758	FALSE	0.991012	FALSE	0.991258	FALSE	0.98457	FALSE	0.988069	FALSE	0.99146	FALSE	0.99108	0.704888	FALSE	0.981094	FALSE	0.982863	FALSE	0.981245
10939	Q8N4L1	TMEM151A	transmembrane protein 151A	[u'NM_153266']	11	66059485	66063121			chr11:66082914G>C (rs138390105)	0.0019943	FALSE	chr11:66062439G>A (rs774819839)	0.0310743	FALSE	0.990834	0.0668631	0.990848	0.0666491	0.990789	0.0675518	-0.000882941	0.899823	1	0.000218205	1	0.000228779	1	0.000179737	-0.00463568	0.566201	0.840789	0.840789	FALSE	0.991012	FALSE	0.991258	FALSE	0.998284	FALSE	0.986332	FALSE	0.99146	FALSE	0.99108	0.655599	FALSE	0.977135	FALSE	0.979164	FALSE	0.97724
13135	Q96FL9	GALNT14	polypeptide N-acetylgalactosaminyltransferase 14	[u'NM_024572']	2	31133770	31360952			chr2:31594013G>A (rs72790632)	0.000370336	FALSE	chr2:31215798C>T (rs142294042)	0.030453	FALSE	0.674178	0.370082	0.674111	0.37005	0.674393	0.370186	0.000759315	0.755724	0.963697	0.150863	0.963622	0.151024	0.963943	0.150338	0.00213052	0.570584	0.840823	0.840823	FALSE	0.991012	FALSE	0.991258	FALSE	0.99147	FALSE	0.986332	FALSE	0.99146	FALSE	0.99108	0.476181	FALSE	0.973907	FALSE	0.976702	FALSE	0.974094
8485	Q5VVQ6	YOD1	YOD1 deubiquitinase	[u'NM_018566']	1	207222368	207224375			chr1:207406330C>G (rs114576951)	0.00131411	FALSE	chr1:207224321G>A (rs549752987)	0.151794	FALSE	0.997796	0.0280833	0.997783	0.0283674	0.99784	0.0271428	0.00206756	0.718353	0.999999	0.000265525	0.999999	0.000303541	1	2.09703e-05	0.00443265	0.634831	0.840847	0.840847	FALSE	0.991012	FALSE	0.991258	FALSE	0.99147	FALSE	0.986332	FALSE	0.99146	FALSE	0.99108	0.857273	FALSE	0.992377	FALSE	0.993313	FALSE	0.992436
3853	P23284	PPIB	peptidylprolyl isomerase B	[u'NM_000942']	15	64448225	64455185			chr15:64448304C>T (rs200864554)	0.00388769	FALSE	chr15:64448304C>T (rs200864554)	0.00388769	FALSE	0.994645	0.0590575	0.994687	0.058915	0.994506	0.0595167	-0.00306395	0.653468	0.999998	0.000757023	0.999998	0.000866019	1	1.24068e-05	0.00408764	0.729924	0.841019	0.841019	FALSE	0.991012	FALSE	0.991258	FALSE	0.990457	FALSE	0.986332	FALSE	0.99146	FALSE	0.99108	0.340621	FALSE	0.956751	FALSE	0.962318	FALSE	0.957129
16942	Q9UII5	ZNF107	zinc finger protein 107	[u'NM_016220']	7	64152320	64169031			chr7:63809227G>A (rs182807224)	0.00147925	FALSE	chr7:64167809A>C (rs534245932)	0.0130537	FALSE	0.951768	0.103734	0.951758	0.103731	0.951799	0.103744	0.000393008	0.767291	0.999734	0.00849913	0.999736	0.00843247	0.999728	0.00871149	-0.000952493	0.62318	0.841063	0.841063	FALSE	0.991012	FALSE	0.991258	FALSE	0.991994	FALSE	0.986332	FALSE	0.99146	FALSE	0.99108	0.856357	FALSE	0.992377	FALSE	0.993313	FALSE	0.992436
10539	Q8IXU6	SLC35F2	solute carrier family 35 member F2	[u'NM_017515']	11	107663344	107729493			chr11:108043888A>G (rs35095430)	0.00365604	FALSE	chr11:107676146T>C (rs184076923)	0.198041	FALSE	0.994306	0.0532288	0.994278	0.053259	0.994397	0.0531309	0.00222418	0.663627	1	0.000481215	1	0.000547449	1	0.000104451	0.00241995	0.675252	0.841071	0.841071	FALSE	0.991012	FALSE	0.991258	FALSE	0.990575	FALSE	0.986332	FALSE	0.99146	FALSE	0.99108	0.684675	FALSE	0.979762	FALSE	0.981441	FALSE	0.979849
12021	Q8TD22	SFXN5	sideroflexin 5	[u'NM_144579']	2	73172154	73298834			chr2:72802627A>C (rs528924058)	0.00296423	FALSE	chr2:73298788G>T (rs144939160)	0.0587204	FALSE	0.993868	0.0464467	0.993897	0.0462761	0.993773	0.0469948	-0.0026622	0.700461	0.999994	0.00105478	0.999994	0.0010752	0.999993	0.000985758	-0.00156026	0.637474	0.841162	0.841162	FALSE	0.991012	FALSE	0.991258	FALSE	0.99147	FALSE	0.986332	FALSE	0.99146	FALSE	0.99108	0.991071	FALSE	1	FALSE	1	FALSE	1
16003	Q9NSB2	KRT84	keratin 84	[u'NM_033045']	12	52771821	52779369			chr12:52449887A>C (rs537097167)	0.000124457	FALSE	chr12:52775182C>T (rs146876431)	0.0109808	FALSE	0.106911	0.206659	0.106864	0.206569	0.107064	0.206951	0.000966962	0.780531	0.491971	0.424322	0.491792	0.42426	0.492552	0.42452	0.00179169	0.564155	0.841216	0.841216	FALSE	0.991012	FALSE	0.991258	FALSE	0.993637	FALSE	0.986332	FALSE	0.99146	FALSE	0.99108	0.0315954	FALSE	0.874042	FALSE	0.893873	FALSE	0.876288
4311	P34896	SHMT1	serine hydroxymethyltransferase 1	[u'NM_004169']	17	18232067	18259295			chr17:18138824C>T (rs371262121)	0.000276737	FALSE	chr17:18236600C>T (rs185437646)	0.118094	FALSE	0.70901	0.257342	0.708747	0.257493	0.709862	0.256852	0.00433315	0.651859	0.961992	0.116223	0.96188	0.116383	0.962357	0.115701	0.00411429	0.624081	0.841251	0.841251	FALSE	0.991012	FALSE	0.991258	FALSE	0.990457	FALSE	0.986332	FALSE	0.99146	FALSE	0.99108	0.479228	FALSE	0.973907	FALSE	0.976702	FALSE	0.974094
3447	P15586	GNS	glucosamine (N-acetyl)-6-sulfatase	[u'NM_002076']	12	65110524	65153056			chr12:64891037G>C (rs144370662)	0.00103633	FALSE	chr12:65141536T>C (rs142588770)	0.0856835	FALSE	0.998332	0.0260294	0.998323	0.0261398	0.998359	0.0256685	0.00136212	0.789306	1	0.000154495	1	0.000174748	1	4.76764e-05	0.00372291	0.594335	0.841313	0.841313	FALSE	0.991012	FALSE	0.991258	FALSE	0.994861	FALSE	0.986332	FALSE	0.99146	FALSE	0.99108	0.939797	FALSE	1	FALSE	1	FALSE	1
9271	Q6UXY1	BAIAP2L2	BAI1 associated protein 2 like 2	[u'NM_025045']	22	38481310	38506532			chr22:38153750C>A (rs535817741)	0.00699488	FALSE	chr22:38484755G>A (rs201879183)	0.0266285	FALSE	0.357496	0.428015	0.357735	0.428113	0.356724	0.427696	-0.00236104	0.585459	0.952454	0.219139	0.952439	0.219365	0.952505	0.218407	0.000304169	0.900794	0.841324	0.841324	FALSE	0.991012	FALSE	0.991258	FALSE	0.985408	FALSE	0.992395	FALSE	0.99146	FALSE	0.99108	0.385746	FALSE	0.966957	FALSE	0.971585	FALSE	0.967317
2842	P08133	ANXA6	annexin A6	[u'NM_001155']	5	150481012	150527462			chr5:150679904G>A (rs114922133)	0.000308376	FALSE	chr5:150502492A>C (rs201350840)	0.0431542	FALSE	0.983376	0.0848996	0.983378	0.0846211	0.98337	0.0857953	-9.51322e-05	0.842411	1.00001	0.00190584	1.00001	0.00216382	1.00002	0.00048162	0.00410674	0.582922	0.841412	0.841412	FALSE	0.991012	FALSE	0.991258	FALSE	0.996741	FALSE	0.986332	FALSE	0.99146	FALSE	0.99108	0.68877	FALSE	0.980617	FALSE	0.982213	FALSE	0.980702
7316	Q16527	CSRP2	cysteine and glycine rich protein 2	[u'NM_001321']	12	77252735	77260040			chr12:76994364G>T (rs73138889)	0.00322867	FALSE	chr12:77259984G>T (rs111923859)	0.0546672	FALSE	0.998825	0.0260348	0.9988	0.0267536	0.998906	0.0235566	0.00420919	0.529306	0.999994	0.00234367	0.999992	0.00268119	1	7.7543e-06	0.00418135	0.834157	0.841417	0.841417	FALSE	0.991012	FALSE	0.991258	FALSE	0.982696	FALSE	0.987729	FALSE	0.99146	FALSE	0.99108	0.270741	FALSE	0.947422	FALSE	0.953997	FALSE	0.947928
6058	Q02383	SEMG2	semenogelin II	[u'NM_003008']	20	43850031	43852019			chr20:44224717G>A (rs117868528)	0.00308188	FALSE	chr20:43850832C>T (rs138018319)	0.0489602	FALSE	0.8326	0.214524	0.832649	0.214318	0.832444	0.215192	-0.000952818	0.754014	0.995988	0.0480663	0.995943	0.0479716	0.996136	0.0483716	0.00401266	0.653417	0.84142	0.84142	FALSE	0.991012	FALSE	0.991258	FALSE	0.99147	FALSE	0.986332	FALSE	0.99146	FALSE	0.99108	0.45365	FALSE	0.973727	FALSE	0.976702	FALSE	0.97404
2376	O96015	DNAL4	dynein axonemal light chain 4	[u'NM_005740']	22	39175457	39178736			chr22:39256244C>T (rs117485037)	0.000294991	FALSE	chr22:39175477C>T (22:39175477_C_T)	0.125084	FALSE	0.999701	0.0103307	0.999706	0.0100726	0.999684	0.0111256	-0.00208378	0.831446	1	4.07038e-09	1	4.09522e-09	1	3.98888e-09	0	0.582598	0.841497	0.841497	FALSE	0.991012	FALSE	0.991258	FALSE	0.996235	FALSE	0.986332	FALSE	0.99146	FALSE	0.99108	0.599368	FALSE	0.976222	FALSE	0.978492	FALSE	0.976342
4451	P36956	SREBF1	sterol regulatory element binding transcription factor 1	[u'NM_004176']	17	17715939	17740131			chr17:18138824C>T (rs371262121)	0.000276737	FALSE	chr17:17719989C>T (rs7214136)	0.0556724	FALSE	0.978901	0.0687355	0.97886	0.0688355	0.979033	0.0684104	0.00252061	0.570925	0.99999	0.00298675	0.999991	0.00305265	0.999987	0.00276256	-0.0011875	0.875293	0.841518	0.841518	FALSE	0.991012	FALSE	0.991258	FALSE	0.98457	FALSE	0.991221	FALSE	0.99146	FALSE	0.99108	0.76044	FALSE	0.986824	FALSE	0.988445	FALSE	0.986938
14928	Q9H0D6	XRN2	5'-3' exoribonuclease 2	[u'NM_012255']	20	21284037	21369973			chr20:21853100C>T (rs2180439)	9.32425e-19	TRUE	chr20:21327129C>T (rs148676805)	0.0203735	FALSE	0.984225	0.103059	0.984207	0.102883	0.984283	0.103628	0.000737725	0.766823	0.999925	0.00811581	0.999917	0.00858367	0.999952	0.00636887	0.00465302	0.597066	0.841608	0.841608	FALSE	0.991012	FALSE	0.991258	FALSE	0.991904	FALSE	0.986332	FALSE		FALSE	0.99108	0.664024	FALSE	0.977787	FALSE		FALSE	0.977875
524	B3GLJ2	PATE3	prostate and testis expressed 3	[u'NM_001129883']	11	125658047	125660494			chr11:126071349G>T (rs111577916)	0.00284027	FALSE	chr11:125659320C>A (rs1025165)	0.200346	FALSE	0.902654	0.257516	0.902431	0.257783	0.903377	0.256648	0.00367732	0.623994	0.997138	0.0446735	0.99715	0.04457	0.997097	0.045007	-0.0012017	0.814236	0.841671	0.841671	FALSE	0.991012	FALSE	0.991258	FALSE	0.987477	FALSE	0.986351	FALSE	0.99146	FALSE	0.99108	0.399876	FALSE	0.966957	FALSE	0.971585	FALSE	0.967317
11699	Q8NGR8	OR1L8	olfactory receptor family 1 subfamily L member 8	[u'NM_001004454']	9	125329830	125330756			chr9:125661258C>A (rs191376120)	0.00276855	FALSE	chr9:125330021G>A (rs117612088)	0.0410821	FALSE	0.198082	0.356921	0.198109	0.356951	0.197996	0.356822	-0.000316072	0.877992	0.725246	0.396144	0.724978	0.396112	0.726111	0.396245	0.00285988	0.624596	0.841798	0.841798	FALSE	0.991012	FALSE	0.991258	FALSE	0.99775	FALSE	0.986332	FALSE	0.99146	FALSE	0.99108	0.165184	FALSE	0.923384	FALSE	0.930413	FALSE	0.92389
13859	Q96SF2	CCT8L2	chaperonin containing TCP1 subunit 8 like 2	[u'NM_014406']	22	17071770	17073440			chr22:17072668G>A (rs147789853)	0.00246517	FALSE	chr22:17072668G>A (rs147789853)	0.00246517	FALSE	0.0281126	0.0626797	0.0280631	0.0624702	0.028273	0.0633532	0.00333613	0.590151	0.170928	0.31552	0.171009	0.315667	0.170668	0.315043	-0.00108009	0.909882	0.841839	0.841839	FALSE	0.991012	FALSE	0.991258	FALSE	0.986864	FALSE	0.992395	FALSE	0.99146	FALSE	0.99108	0.897421	FALSE	0.994662	FALSE	0.995493	FALSE	0.994703
16385	Q9NYZ4	SIGLEC8	sialic acid binding Ig like lectin 8	[u'NM_014442']	19	51955636	51961641			chr19:51465088C>T (rs768388862)	0.0012888	FALSE	chr19:51958897C>T (rs201924488)	0.0485987	FALSE	0.631896	0.409052	0.631572	0.409091	0.632945	0.408924	0.00335791	0.558282	0.961018	0.161939	0.961039	0.161941	0.960952	0.161932	-0.000538124	0.842688	0.841909	0.841909	FALSE	0.991012	FALSE	0.991258	FALSE	0.983485	FALSE	0.988069	FALSE	0.99146	FALSE	0.99108	0.889449	FALSE	0.994662	FALSE	0.995493	FALSE	0.994703
9116	Q6RW13	AGTRAP	angiotensin II receptor associated protein	[u'NM_020350']	1	11796266	11810246			chr1:11489175G>A (rs3123602)	0.002473	FALSE	chr1:11807600A>G (rs144060195)	0.0627245	FALSE	0.994672	0.0502967	0.994653	0.050432	0.994735	0.0498559	0.0016439	0.669155	0.999998	0.00100169	0.999997	0.00114485	1	9.03712e-05	0.00469762	0.661742	0.841944	0.841944	FALSE	0.991012	FALSE	0.991258	FALSE	0.991345	FALSE	0.986332	FALSE	0.99146	FALSE	0.99108	0.109977	FALSE	0.908282	FALSE	0.917025	FALSE	0.908734
3658	P19838	NFKB1	nuclear factor kappa B subunit 1	[u'NM_003998']	4	103446676	103537748			chr4:103118768T>C (rs151381)	0.00306335	FALSE	chr4:103522068A>G (rs147574894)	0.117066	FALSE	0.884315	0.296275	0.884508	0.296043	0.883688	0.297025	-0.00276521	0.692161	0.996732	0.0505279	0.99677	0.0500479	0.99661	0.0520519	-0.00314134	0.61653	0.841986	0.841986	FALSE	0.991012	FALSE	0.991258	FALSE	0.99147	FALSE	0.986332	FALSE	0.99146	FALSE	0.99108	0.637349	FALSE	0.976531	FALSE	0.978772	FALSE	0.976652
4284	P33121	ACSL1	acyl-CoA synthetase long-chain family member 1	[u'NM_001995']	4	185678282	185724668			chr4:186111752G>A (rs368433789)	0.0011236	FALSE	chr4:185724503C>T (rs114493597)	0.00328677	FALSE	0.988915	0.0685218	0.988971	0.0685201	0.988734	0.0685271	-0.00344718	0.567216	1.00001	0.00136227	1.00001	0.00138648	1.00001	0.00128074	-0.00116114	0.894529	0.842031	0.842031	FALSE	0.991012	FALSE	0.991258	FALSE	0.984551	FALSE	0.992078	FALSE	0.99146	FALSE	0.99108	0.00442528	FALSE	0.771826	FALSE	0.812617	FALSE	0.777795
6817	Q14190	SIM2	single-minded family bHLH transcription factor 2	[u'NM_009586']	21	38072047	38120390			chr21:37650538G>A (rs139969090)	0.000111153	FALSE	chr21:38095387G>A (rs568706800)	0.0979139	FALSE	0.819761	0.135596	0.819626	0.135583	0.820198	0.135636	0.00422213	0.607478	0.978044	0.0582064	0.977989	0.0582694	0.978224	0.0580014	0.00403956	0.686667	0.842039	0.842039	FALSE	0.991012	FALSE	0.991258	FALSE	0.98724	FALSE	0.986332	FALSE	0.99146	FALSE	0.99108	0.362169	FALSE	0.960732	FALSE	0.966064	FALSE	0.961213
12906	Q96BU1	S100PBP	S100P binding protein	[u'NM_022753']	1	33291701	33321636			chr1:33291764G>T (rs773727049)	0.00127078	FALSE	chr1:33291764G>T (rs773727049)	0.00127078	FALSE	0.997604	0.0184577	0.997602	0.0185316	0.997613	0.0182164	0.000613087	0.759281	0.999997	0.000534746	0.999997	0.000556771	0.999999	0.000456172	0.00316197	0.608841	0.842179	0.842179	FALSE	0.991012	FALSE	0.991258	FALSE	0.99147	FALSE	0.986332	FALSE	0.99146	FALSE	0.99108	0.546049	FALSE	0.973907	FALSE	0.976702	FALSE	0.974094
3486	P16383	GCFC2	GC-rich sequence DNA-binding factor 2	[u'NM_003203']	2	75891795	75937981			chr2:75456779G>A (rs6748508)	0.000372552	FALSE	chr2:75893136A>G (rs760448924)	0.0220757	FALSE	0.825407	0.158101	0.825232	0.158337	0.825974	0.15733	0.00470162	0.565612	0.997148	0.0298743	0.997147	0.0298804	0.997153	0.0298547	0.000197568	0.809166	0.842197	0.842197	FALSE	0.991012	FALSE	0.991258	FALSE	0.983862	FALSE	0.986351	FALSE	0.99146	FALSE	0.99108	0.931298	FALSE	1	FALSE	1	FALSE	1
9747	Q7Z353	HDX	highly divergent homeobox	[u'NM_144657']	X	83576900	83730405			chrX:84142634G>A (rs72632502)	0.00722341	FALSE	chrX:83723490T>C (rs753927536)	0.219774	FALSE	0.888907	0.234204	0.888957	0.234163	0.888744	0.234337	-0.000908382	0.825515	0.910951	0.187821	0.910989	0.18779	0.910825	0.187921	-0.000873499	0.829266	0.842328	0.842328	FALSE	0.991012	FALSE	0.991258	FALSE	0.996004	FALSE	0.986734	FALSE	0.99146	FALSE	0.99108	0.856281	FALSE	0.992377	FALSE	0.993313	FALSE	0.992436
16906	Q9UI08	EVL	Enah/Vasp-like	[u'NM_016337']	14	100438390	100610072			chr14:100055544C>A (rs8017663)	0.00303128	FALSE	chr14:100595924A>G (rs140562245)	0.0358918	FALSE	0.995039	0.0381312	0.995016	0.0381602	0.995113	0.038037	0.00253915	0.73721	1.00001	0.000651343	1.00001	0.000665183	1.00001	0.000604343	-0.00318896	0.619668	0.842335	0.842335	FALSE	0.991012	FALSE	0.991258	FALSE	0.99147	FALSE	0.986332	FALSE	0.99146	FALSE	0.99108	0.192455	FALSE	0.926683	FALSE	0.93285	FALSE	0.92707
2443	P01130	LDLR	low density lipoprotein receptor	[u'NM_000527']	19	11200225	11241989			chr19:11486354C>A (rs146815699)	0.00101192	FALSE	chr19:11224013C>T (rs570942190)	0.0625574	FALSE	0.90995	0.240998	0.909676	0.241255	0.910837	0.240161	0.00482441	0.584355	0.998244	0.0350589	0.998261	0.034874	0.99819	0.035651	-0.00202318	0.898929	0.842422	0.842422	FALSE	0.991012	FALSE	0.991258	FALSE	0.984942	FALSE	0.992395	FALSE	0.99146	FALSE	0.99108	0.97615	FALSE	1	FALSE	1	FALSE	1
1345	O43688	PLPP2	phospholipid phosphatase 2	[u'NM_003712']	19	281391	291336			chr19:736022A>T (rs141526024)	0.000701318	FALSE	chr19:287599C>T (rs556200225)	0.0426123	FALSE	0.395686	0.417655	0.395764	0.417672	0.395432	0.417599	-0.000795731	0.840131	0.853313	0.321989	0.853693	0.321656	0.852083	0.323063	-0.00499509	0.558355	0.84245	0.84245	FALSE	0.991012	FALSE	0.991258	FALSE	0.996576	FALSE	0.986332	FALSE	0.99146	FALSE	0.99108	0.635178	FALSE	0.976222	FALSE	0.978492	FALSE	0.976342
10393	Q8IVL0	NAV3	neuron navigator 3	[u'NM_001024383']	12	78225242	78604294			chr12:77998624G>A (rs78714206)	0.00166854	FALSE	chr12:78531043G>A (rs200005671)	0.00419794	FALSE	0.0899582	0.274281	0.0900704	0.274466	0.0895948	0.273682	-0.00173543	0.751689	0.484516	0.459276	0.484255	0.459313	0.485361	0.459155	0.00240666	0.724799	0.84249	0.84249	FALSE	0.991012	FALSE	0.991258	FALSE	0.99147	FALSE	0.986332	FALSE	0.99146	FALSE	0.99108	0.399175	FALSE	0.966957	FALSE	0.971585	FALSE	0.967317
394	A6NNL5	C15orf61	chromosome 15 open reading frame 61	[u'NM_001143936']	15	67813587	67818880			chr15:67970338C>T (rs117130911)	0.00759058	FALSE	chr15:67818775T>G (rs539168046)	0.0220565	FALSE	0.997818	0.0351514	0.997806	0.035191	0.997855	0.0350229	0.00138201	0.960154	1	1.34639e-05	1	8.7553e-06	1	2.2807e-05	0.0069009	0.560149	0.842611	0.842611	FALSE	0.991012	FALSE	0.991258	FALSE	0.998284	FALSE	0.986332	FALSE	0.99146	FALSE	0.99108	0.560468	FALSE	0.973907	FALSE	0.976702	FALSE	0.974094
16802	Q9UGH3	SLC23A2	solute carrier family 23 member 2	[u'NM_005116']	20	4837621	4913208			chr20:4913904C>A (rs73893863)	0.00108974	FALSE	chr20:4837827G>A (rs139545711)	0.0643912	FALSE	0.997943	0.02217	0.997932	0.0223278	0.99798	0.021651	0.00220888	0.702426	1	0.000126956	1	0.000143446	1	4.095e-05	-0.00339036	0.643328	0.842621	0.842621	FALSE	0.991012	FALSE	0.991258	FALSE	0.99147	FALSE	0.986332	FALSE	0.99146	FALSE	0.99108	0.358335	FALSE	0.959822	FALSE	0.965059	FALSE	0.960304
12503	Q92541	RTF1	RTF1 homolog, Paf1/RNA polymerase II complex component	[u'NM_015138']	15	41709314	41772882			chr15:42040838A>C (rs201471965)	0.00147113	FALSE	chr15:41762563G>A (rs201424243)	0.0731805	FALSE	0.997263	0.0284798	0.997289	0.0283229	0.997177	0.0289817	-0.00390234	0.58361	1	0.000100178	1	0.000113474	1	2.89113e-05	-0.0028794	0.840938	0.842683	0.842683	FALSE	0.991012	FALSE	0.991258	FALSE	0.984942	FALSE	0.988069	FALSE	0.99146	FALSE	0.99108	0.605444	FALSE	0.976222	FALSE	0.978492	FALSE	0.976342
9795	Q7Z422	SZRD1	SUZ RNA binding domain containing 1	[u'NM_015609']	1	16693753	16721632			chr1:16656518C>T (rs12131407)	0.00705572	FALSE	chr1:16717901A>G (rs569752037)	0.136658	FALSE	0.998388	0.0281769	0.998402	0.02803	0.99834	0.0286475	-0.0021894	0.69386	1	1.72326e-05	1	1.27442e-05	1	2.70688e-05	0	0.642681	0.842738	0.842738	FALSE	0.991012	FALSE	0.991258	FALSE	0.99147	FALSE	0.986332	FALSE	0.99146	FALSE	0.99108	0.783564	FALSE	0.9873	FALSE	0.98856	FALSE	0.987399
2999	P0C672	TSPAN19	tetraspanin 19	[u'NM_001100917']	12	85408269	85423724			chr12:85527065T>C (rs75622976)	4.81268e-06	FALSE	chr12:85423670C>A (rs188656791)	0.239731	FALSE	0.99769	0.0369093	0.997705	0.0368271	0.997645	0.0371743	-0.00162861	0.6413	0.999998	0.000942622	0.999997	0.00107748	1	7.91477e-05	0.00397914	0.756394	0.842797	0.842797	FALSE	0.991012	FALSE	0.991258	FALSE	0.990361	FALSE	0.986332	FALSE	0.99146	FALSE	0.99108	0.95495	FALSE	1	FALSE	1	FALSE	1
553	C9J442	C22orf46	chromosome 22 open reading frame 46	[u'NM_024588']	22	42086632	42089979			chr22:41634079C>G (rs563873688)	0.00134677	FALSE	chr22:42089659C>T (rs2839716)	0.0609851	FALSE	0.106827	0.168958	0.10687	0.169092	0.106688	0.168524	-0.00107763	0.699692	0.414212	0.422623	0.414407	0.422688	0.413579	0.422411	-0.00196066	0.599058	0.842903	0.842903	FALSE	0.991012	FALSE	0.991258	FALSE	0.99147	FALSE	0.986332	FALSE	0.99146	FALSE	0.99108	0.0463228	FALSE	0.908282	FALSE	0.917025	FALSE	0.908734
1489	O60423	ATP8B3	ATPase phospholipid transporting 8B3	[u'NM_138813']	19	1783030	1811735			chr19:1510671C>A (rs200872673)	0.00014453	FALSE	chr19:1796869A>C (rs200011518)	0.0285959	FALSE	0.737304	0.218686	0.737126	0.218702	0.737881	0.218636	0.00344977	0.72287	0.992898	0.0563486	0.992908	0.056605	0.992867	0.0555101	-0.000733625	0.667759	0.842918	0.842918	FALSE	0.991012	FALSE	0.991258	FALSE	0.99147	FALSE	0.986332	FALSE	0.99146	FALSE	0.99108	0.439098	FALSE	0.971426	FALSE	0.975842	FALSE	0.971766
12901	Q96BR9	ZBTB8A	zinc finger and BTB domain containing 8A	[u'NM_144621']	1	33058533	33066017			chr1:33291764G>T (rs773727049)	0.00127078	FALSE	chr1:33059056T>A (rs376031410)	0.0314157	FALSE	0.702394	0.0404456	0.702415	0.0404345	0.702328	0.0404812	-0.00214358	0.67563	0.814737	0.0232893	0.81473	0.0233078	0.814762	0.0232292	0.00137558	0.766909	0.842963	0.842963	FALSE	0.991012	FALSE	0.991258	FALSE	0.99147	FALSE	0.986332	FALSE	0.99146	FALSE	0.99108	0.895894	FALSE	0.994662	FALSE	0.995493	FALSE	0.994703
13513	Q96M98	PACRG	parkin coregulated	[u'NM_152410']	6	163149268	163736016			chr6:163783291G>A (rs1764001)	0.000347043	FALSE	chr6:163235227C>T (rs575481178)	0.0385473	FALSE	0.989151	0.091975	0.989132	0.0920657	0.98921	0.0916807	0.00084859	0.973305	0.999985	0.0035551	0.99998	0.00406706	1	2.22562e-05	0.00696381	0.559237	0.843145	0.843145	FALSE	0.991012	FALSE	0.991258	FALSE	0.998284	FALSE	0.986332	FALSE	0.99146	FALSE	0.99108	0.794853	FALSE	0.988257	FALSE	0.989467	FALSE	0.988344
1119	O15379	HDAC3	histone deacetylase 3	[u'NM_003883']	5	141001038	141016357			chr5:140724879G>A (rs186274609)	0.00058493	FALSE	chr5:141007686G>C (rs200157804)	0.284335	FALSE	0.999647	0.0119022	0.999637	0.0123548	0.999682	0.0103006	0.00396695	0.622799	1	6.84893e-06	1	6.5665e-06	1	7.69277e-06	0	0.754444	0.843198	0.843198	FALSE	0.991012	FALSE	0.991258	FALSE	0.987477	FALSE	0.986332	FALSE	0.99146	FALSE	0.99108	0.659226	FALSE	0.977145	FALSE	0.979164	FALSE	0.977248
739	O00411	POLRMT	RNA polymerase mitochondrial	[u'NM_005035']	19	617277	633512			chr19:736022A>T (rs141526024)	0.000701318	FALSE	chr19:621603G>C (rs376907483)	0.00212769	FALSE	0.544349	0.274123	0.544164	0.273901	0.544949	0.27484	0.00286172	0.713389	0.90697	0.185256	0.906861	0.185302	0.907326	0.185107	0.00251029	0.584042	0.843219	0.843219	FALSE	0.991012	FALSE	0.991258	FALSE	0.99147	FALSE	0.986332	FALSE	0.99146	FALSE	0.99108	0.69241	FALSE	0.980882	FALSE	0.98255	FALSE	0.980965
14583	Q9BXY4	RSPO3	R-spondin 3	[u'NM_032784']	6	127440338	127517149			chr6:126966308T>C (rs4549631)	9.34669e-06	FALSE	chr6:127517087C>G (rs369825184)	0.302849	FALSE	0.998961	0.0197952	0.998957	0.0197589	0.998972	0.0199122	0.00075123	0.890014	1	1.59629e-05	1	1.29148e-05	1	2.3235e-05	-0.00317096	0.57266	0.843255	0.843255	FALSE	0.991012	FALSE	0.991258	FALSE	0.998284	FALSE	0.986332	FALSE	0.99146	FALSE	0.99108	1	FALSE	1	FALSE	1	FALSE	1
6918	Q14651	PLS1	plastin 1	[u'NM_002670']	3	142383080	142430846			chr3:142371027C>T (rs116835260)	0.00582134	FALSE	chr3:142430749G>A (rs559951806)	0.0688238	FALSE	0.98272	0.0935769	0.982637	0.0939955	0.982987	0.0922079	0.0037521	0.580958	0.999935	0.00741744	0.999931	0.00773595	0.999947	0.00627591	0.00220856	0.811057	0.843297	0.843297	FALSE	0.991012	FALSE	0.991258	FALSE	0.984942	FALSE	0.986351	FALSE	0.99146	FALSE	0.99108	0.813334	FALSE	0.989366	FALSE	0.990553	FALSE	0.989449
8368	Q5TD94	RSPH4A	radial spoke head 4 homolog A	[u'NM_001010892']	6	116937787	116953601			chr6:116442506C>T (rs144479322)	0.00726481	FALSE	chr6:116949134A>G (rs201899176)	0.0259922	FALSE	0.708299	0.142751	0.708392	0.142895	0.707999	0.142285	-0.00275555	0.613047	0.965562	0.0744973	0.96554	0.07454	0.965634	0.0743588	0.00127536	0.833409	0.843309	0.843309	FALSE	0.991012	FALSE	0.991258	FALSE	0.98724	FALSE	0.98731	FALSE	0.99146	FALSE	0.99108	0.5809	FALSE	0.975233	FALSE	0.977787	FALSE	0.975397
13034	Q96DY2	IQCD	IQ motif containing D	[u'NM_138451']	12	113633383	113645971			chr12:113990820G>A (rs76452216)	0.000631409	FALSE	chr12:113645865G>A (rs565843767)	0.0543728	FALSE	0.997158	0.033508	0.997167	0.0335558	0.997129	0.0333528	-0.0011367	0.622488	1	6.72972e-05	1	7.38848e-05	1	3.89467e-05	0.00403699	0.751325	0.843352	0.843352	FALSE	0.991012	FALSE	0.991258	FALSE	0.987477	FALSE	0.986332	FALSE	0.99146	FALSE	0.99108	0.536892	FALSE	0.973907	FALSE	0.976702	FALSE	0.974094
13038	Q96DZ7	TM4SF19	transmembrane 4 L six family member 19	[u'NM_138461']	3	196050691	196054461			chr3:195594873G>A (rs377360010)	0.00264582	FALSE	chr3:196054296T>C (rs756204604)	0.0782523	FALSE	0.645425	0.193778	0.645622	0.193962	0.644784	0.193179	-0.00433338	0.560792	0.941061	0.109246	0.941093	0.109222	0.940956	0.109323	-0.00125566	0.938818	0.843355	0.843355	FALSE	0.991012	FALSE	0.991258	FALSE	0.983753	FALSE	0.996236	FALSE	0.99146	FALSE	0.99108	0.750595	FALSE	0.985058	FALSE	0.986753	FALSE	0.985179
2418	P00813	ADA	adenosine deaminase	[u'NM_000022']	20	43248478	43280248			chr20:43086395C>A (rs6130620)	0.00446621	FALSE	chr20:43252858A>T (rs142456343)	0.0789504	FALSE	0.857062	0.287251	0.857168	0.287241	0.856717	0.287282	-0.00156844	0.696997	0.999139	0.0395412	0.99917	0.0394288	0.999036	0.0399028	-0.00337794	0.656341	0.843433	0.843433	FALSE	0.991012	FALSE	0.991258	FALSE	0.99147	FALSE	0.986332	FALSE	0.99146	FALSE	0.99108	0.990261	FALSE	1	FALSE	1	FALSE	1
604	E9PIF3	NPIPA2	nuclear pore complex interacting protein family member A2	[u'NM_001277324']	16	14841923	14859267			chr16:14377573T>C (rs30242)	0.000533429	FALSE	chr16:14859233C>A (rs559321630)	0.149416	FALSE	0.999297	0.0102172	0.999297	0.0102012	0.999297	0.010269	-5.82354e-05	0.743275	1.00004	0.000733667	1.00004	0.000742076	1.00004	0.000705747	-0.00115235	0.594636	0.843602	0.843602	FALSE	0.991012	FALSE	0.991258	FALSE	0.99147	FALSE	0.986332	FALSE	0.99146	FALSE	0.99108	0.565888	FALSE	0.974897	FALSE	0.977704	FALSE	0.975078
9182	Q6UWL6	KIRREL2	kin of IRRE like 2 (Drosophila)	[u'NM_032123']	19	36348022	36357391			chr19:36048661C>T (rs139397080)	0.000685013	FALSE	chr19:36352777C>A (rs529511299)	0.045389	FALSE	0.750838	0.110751	0.750783	0.110577	0.751019	0.111312	0.00212749	0.684755	0.8796	0.0442003	0.879631	0.0443519	0.879501	0.0437056	-0.00293624	0.56222	0.843612	0.843612	FALSE	0.991012	FALSE	0.991258	FALSE	0.99147	FALSE	0.986332	FALSE	0.99146	FALSE	0.99108	0.0731089	FALSE	0.908282	FALSE	0.917025	FALSE	0.908734
3132	P10071	GLI3	GLI family zinc finger 3	[u'NM_000168']	7	42003931	42262852			chr7:42497358T>C (rs10278993)	0.000683738	FALSE	chr7:42004904T>C (rs796569866)	0.0792191	FALSE	0.921437	0.0550791	0.921452	0.0551558	0.921385	0.05483	-0.00122042	0.942215	0.999491	0.0129528	0.9995	0.012955	0.999464	0.0129453	-0.00272935	0.647964	0.843666	0.843666	FALSE	0.991012	FALSE	0.991258	FALSE	0.998284	FALSE	0.986332	FALSE	0.99146	FALSE	0.99108	0.761981	FALSE	0.986824	FALSE	0.988445	FALSE	0.986938
17492	Q9Y2A9	B3GNT3	UDP-GlcNAc:betaGal beta-1,3-N-acetylglucosaminyltransferase 3	[u'NM_014256']	19	17918617	17922928			chr19:18288077A>G (rs544607095)	0.00358302	FALSE	chr19:17922500G>A (rs140504053)	0.111015	FALSE	0.586685	0.135556	0.586661	0.135691	0.586763	0.13512	0.000758452	0.616906	0.841829	0.146915	0.841822	0.146911	0.841853	0.146925	0.000208935	0.773078	0.843696	0.843696	FALSE	0.991012	FALSE	0.991258	FALSE	0.98724	FALSE	0.986332	FALSE	0.99146	FALSE	0.99108	0.656266	FALSE	0.977135	FALSE	0.979164	FALSE	0.97724
9598	Q765I0	UTS2B	urotensin 2B	[u'NM_198152']	3	190986208	190999978			chr3:190738337T>C (rs12374004)	0.00301321	FALSE	chr3:190993043C>T (rs150179146)	0.272101	FALSE	0.427123	0.246647	0.426988	0.246492	0.427562	0.247146	0.00232761	0.684873	0.791043	0.274349	0.791164	0.274321	0.790653	0.274438	-0.00185974	0.793429	0.843783	0.843783	FALSE	0.991012	FALSE	0.991258	FALSE	0.99147	FALSE	0.986332	FALSE	0.99146	FALSE	0.99108	0.585293	FALSE	0.975233	FALSE	0.977787	FALSE	0.975397
1331	O43660	PLRG1	pleiotropic regulator 1	[u'NM_002669']	4	155457840	155471460			chr4:155157136G>A (rs202103169)	0.000930704	FALSE	chr4:155467019G>C (rs146470818)	0.334732	FALSE	0.995514	0.031883	0.995491	0.0321321	0.995591	0.0310625	0.00317056	0.570782	0.999995	0.000850403	0.999995	0.00088901	0.999995	0.000711124	0.000444261	0.875247	0.843805	0.843805	FALSE	0.991012	FALSE	0.991258	FALSE	0.98457	FALSE	0.991221	FALSE	0.99146	FALSE	0.99108	0.867903	FALSE	0.993407	FALSE	0.994259	FALSE	0.993462
11841	Q8NI77	KIF18A	kinesin family member 18A	[u'NM_031217']	11	28042750	28119494			chr11:27579646G>A (rs186375045)	0.00174859	FALSE	chr11:28058010G>A (rs150184870)	0.0766388	FALSE	0.868452	0.225293	0.868325	0.225733	0.868861	0.223862	0.00238393	0.590404	0.996404	0.0272638	0.996401	0.0274926	0.996411	0.0265094	0.000348727	0.794386	0.843829	0.843829	FALSE	0.991012	FALSE	0.991258	FALSE	0.986864	FALSE	0.986332	FALSE	0.99146	FALSE	0.99108	0.305189	FALSE	0.95233	FALSE	0.957904	FALSE	0.952719
3131	P10070	GLI2	GLI family zinc finger 2	[u'NM_005270']	2	121554897	121748248			chr2:121649989T>C (rs13383037)	0.00214059	FALSE	chr2:121712925G>A (rs138974360)	0.0181137	FALSE	0.914645	0.0509447	0.914627	0.050886	0.914703	0.0511342	0.00148748	0.756795	0.998445	0.0112983	0.99845	0.0112955	0.99843	0.0113074	-0.0017088	0.60457	0.843868	0.843868	FALSE	0.991012	FALSE	0.991258	FALSE	0.99147	FALSE	0.986332	FALSE	0.99146	FALSE	0.99108	0.573262	FALSE	0.975044	FALSE	0.977761	FALSE	0.975213
5505	P59666	DEFA3	defensin alpha 3	[u'NM_005217']	8	6873515	6874372			chr8:6612614A>G (rs547705041)	0.0024805	FALSE	chr8:6873621C>T (rs200135117)	0.24504	FALSE	0.995599	0.042631	0.995641	0.0421886	0.995463	0.0440329	-0.00412886	0.588932	1	0.000335565	1	0.000368044	0.999999	0.000196449	-0.0016164	0.815981	0.843989	0.843989	FALSE	0.991012	FALSE	0.991258	FALSE	0.986451	FALSE	0.986351	FALSE	0.99146	FALSE	0.99108	0.367743	FALSE	0.96335	FALSE	0.968556	FALSE	0.96382
1970	O76096	CST7	cystatin F	[u'NM_003650']	20	24930142	24940345			chr20:24672533T>C (rs35116461)	0.00368727	FALSE	chr20:24940322G>A (rs149366656)	0.196797	FALSE	0.99839	0.031053	0.998381	0.0313566	0.998419	0.0300488	0.00124606	0.799681	1	2.68728e-05	1	3.05388e-05	1	6.36525e-06	0	0.596606	0.844008	0.844008	FALSE	0.991012	FALSE	0.991258	FALSE	0.995332	FALSE	0.986332	FALSE	0.99146	FALSE	0.99108	0.50406	FALSE	0.973907	FALSE	0.976702	FALSE	0.974094
10259	Q86YB7	ECHDC2	enoyl-CoA hydratase domain containing 2	[u'NM_018281']	1	53362195	53387345			chr1:53675846G>A (rs144760921)	0.00182042	FALSE	chr1:53362256C>T (rs536501241)	0.0299939	FALSE	0.977219	0.122932	0.977313	0.122909	0.976915	0.123007	-0.00323721	0.5609	0.999933	0.00865704	0.999932	0.0091551	0.999938	0.00679803	0.000680084	0.99409	0.844011	0.844011	FALSE	0.991012	FALSE	0.991258	FALSE	0.983753	FALSE	0.998812	FALSE	0.99146	FALSE	0.99108	0.483734	FALSE	0.973907	FALSE	0.976702	FALSE	0.974094
14208	Q9BRP1	PDCD2L	programmed cell death 2 like	[u'NM_032346']	19	34895336	34917022			chr19:35072183G>C (rs4806026)	0.000468472	FALSE	chr19:34916935T>G (rs200307504)	0.168692	FALSE	0.99407	0.0542127	0.994041	0.0545974	0.994163	0.0529477	0.00227096	0.6381	0.999999	0.00147378	0.999998	0.00168568	1	6.09385e-05	0.00384792	0.709763	0.844118	0.844118	FALSE	0.991012	FALSE	0.991258	FALSE	0.989099	FALSE	0.986332	FALSE	0.99146	FALSE	0.99108	0.956225	FALSE	1	FALSE	1	FALSE	1
10903	Q8N423	LILRB2	leukocyte immunoglobulin like receptor B2	[u'NM_001080978']	19	54778540	54784351			chr19:54992671G>A (rs2008238)	0.00124831	FALSE	chr19:54783331G>C (rs576220286)	0.0476351	FALSE	0.085957	0.190601	0.0859545	0.19084	0.0859649	0.189828	5.44503e-05	0.972666	0.730564	0.380172	0.730251	0.380381	0.731576	0.379491	0.0034873	0.564671	0.844206	0.844206	FALSE	0.991012	FALSE	0.991258	FALSE	0.998284	FALSE	0.986332	FALSE	0.99146	FALSE	0.99108	0.96839	FALSE	1	FALSE	1	FALSE	1
9397	Q6ZNG2	DBX2	developing brain homeobox 2	[u'NM_001004329']	12	45410072	45444710			chr12:44913858A>G (rs145904278)	0.00450465	FALSE	chr12:45444419G>C (rs200605636)	0.109226	FALSE	0.598916	0.184922	0.598796	0.184878	0.599306	0.185063	0.00275643	0.591586	0.8815	0.168605	0.881383	0.168667	0.881882	0.168404	0.00296227	0.700709	0.844239	0.844239	FALSE	0.991012	FALSE	0.991258	FALSE	0.986954	FALSE	0.986332	FALSE	0.99146	FALSE	0.99108	0.770199	FALSE	0.9873	FALSE	0.98856	FALSE	0.987399
5046	P51522	ZNF83	zinc finger protein 83	[u'NM_018300']	19	53116270	53117817			chr19:52810206C>T (rs11084147)	0.00166846	FALSE	chr19:53116388G>A (rs149457093)	0.109262	FALSE	0.525277	0.325595	0.525338	0.325395	0.52508	0.326241	-0.000790477	0.924878	0.985309	0.13854	0.985206	0.138624	0.985642	0.138264	0.00315235	0.561288	0.844297	0.844297	FALSE	0.991012	FALSE	0.991258	FALSE	0.998284	FALSE	0.986332	FALSE	0.99146	FALSE	0.99108	0.69785	FALSE	0.980992	FALSE	0.98277	FALSE	0.981145
14040	Q99797	MIPEP	mitochondrial intermediate peptidase	[u'NM_005932']	13	24304490	24463459			chr13:24592462G>A (rs4769306)	0.00475757	FALSE	chr13:24411708C>T (rs369521380)	0.0319205	FALSE	0.453308	0.130128	0.453449	0.130107	0.452852	0.130195	-0.00458745	0.56331	0.747599	0.156159	0.747454	0.156061	0.748068	0.156475	0.0039283	0.586568	0.84439	0.84439	FALSE	0.991012	FALSE	0.991258	FALSE	0.983753	FALSE	0.986332	FALSE	0.99146	FALSE	0.99108	0.542438	FALSE	0.973907	FALSE	0.976702	FALSE	0.974094
9249	Q6UXK2	ISLR2	immunoglobulin superfamily containing leucine rich repeat 2	[u'NM_020851']	15	74425096	74427330			chr15:74032478G>A (rs559466169)	0.00285714	FALSE	chr15:74426618G>T (rs533474834)	0.174191	FALSE	0.982091	0.0950898	0.982019	0.0953012	0.982322	0.0944013	0.0031891	0.60489	0.999897	0.0067492	0.999895	0.00683569	0.999906	0.00646112	0.0016848	0.756241	0.844431	0.844431	FALSE	0.991012	FALSE	0.991258	FALSE	0.98724	FALSE	0.986332	FALSE	0.99146	FALSE	0.99108	0.796822	FALSE	0.988257	FALSE	0.989467	FALSE	0.988344
1800	O75541	ZNF821	zinc finger protein 821	[u'NM_017530']	16	71893924	71913849			chr16:72203891A>G (rs12149625)	0.00322418	FALSE	chr16:71898924G>A (rs139528518)	0.0885378	FALSE	0.997441	0.0285143	0.99742	0.0285016	0.997508	0.0285554	0.0030859	0.615043	0.999997	0.000771762	0.999996	0.000882906	1	4.62724e-09	0.00716048	0.720757	0.844441	0.844441	FALSE	0.991012	FALSE	0.991258	FALSE	0.98724	FALSE	0.986332	FALSE	0.99146	FALSE	0.99108	0.612713	FALSE	0.976222	FALSE	0.978492	FALSE	0.976342
13599	Q96ND8	ZNF583	zinc finger protein 583	[u'NM_152478']	19	56918484	56935734			chr19:57420124T>C (rs78193316)	0.000396207	FALSE	chr19:56934334A>T (rs573224078)	0.113933	FALSE	0.998737	0.0161362	0.998732	0.0162099	0.998754	0.0158952	0.00139605	0.828152	1	0.00020543	1	0.000234961	1	9.00157e-06	0.00430191	0.57911	0.844454	0.844454	FALSE	0.991012	FALSE	0.991258	FALSE	0.996235	FALSE	0.986332	FALSE	0.99146	FALSE	0.99108	0.973295	FALSE	1	FALSE	1	FALSE	1
2917	P09104	ENO2	enolase 2	[u'NM_001975']	12	7024997	7031960			chr12:7310658C>A (rs79149590)	0.000808972	FALSE	chr12:7027154G>A (12:7027154_G_A)	0.171196	FALSE	0.99709	0.0414676	0.997078	0.0416837	0.997129	0.0407598	0.00121452	0.672636	0.999994	0.00228046	0.999993	0.00259615	0.999998	0.000463153	0.00278087	0.668637	0.844496	0.844496	FALSE	0.991012	FALSE	0.991258	FALSE	0.99147	FALSE	0.986332	FALSE	0.99146	FALSE	0.99108	0.285778	FALSE	0.947422	FALSE	0.953997	FALSE	0.947928
15903	Q9NRC8	SIRT7	sirtuin 7	[u'NM_016538']	17	79870295	79876007			chr17:79496248C>T (rs150620080)	0.000457528	FALSE	chr17:79870461G>A (rs544376973)	0.0555331	FALSE	0.991973	0.0586673	0.991935	0.0590873	0.992095	0.0572857	0.00274499	0.707827	0.99999	0.00197015	0.999989	0.002192	0.999995	0.000943921	0.00409707	0.642779	0.844508	0.844508	FALSE	0.991012	FALSE	0.991258	FALSE	0.99147	FALSE	0.986332	FALSE	0.99146	FALSE	0.99108	0.0635712	FALSE	0.908282	FALSE	0.917025	FALSE	0.908734
6250	Q07889	SOS1	SOS Ras/Rac guanine nucleotide exchange factor 1	[u'NM_005633']	2	39212968	39347563			chr2:39046244G>C (rs563431328)	0.00711344	FALSE	chr2:39213021G>C (rs371024396)	0.0387272	FALSE	0.98846	0.0631075	0.988391	0.0632384	0.988683	0.0626811	0.00463126	0.562106	0.999981	0.00246004	0.999981	0.00237104	0.999981	0.0027284	-6.99592e-05	0.93788	0.844538	0.844538	FALSE	0.991012	FALSE	0.991258	FALSE	0.983753	FALSE	0.996192	FALSE	0.99146	FALSE	0.99108	0.761735	FALSE	0.986824	FALSE	0.988445	FALSE	0.986938
4303	P33992	MCM5	minichromosome maintenance complex component 5	[u'NM_006739']	22	35796432	35820245			chr22:35719890G>C (rs201378027)	0.0046165	FALSE	chr22:35806779C>G (rs200053557)	0.0425974	FALSE	0.93828	0.123503	0.938239	0.123579	0.938413	0.123254	0.00140588	0.828023	0.998718	0.0161594	0.998728	0.0161341	0.998688	0.0162409	-0.00247807	0.614195	0.844789	0.844789	FALSE	0.991125	FALSE	0.991361	FALSE	0.996235	FALSE	0.986332	FALSE	0.991543	FALSE	0.991192	0.0948585	FALSE	0.908282	FALSE	0.917025	FALSE	0.908734
14012	Q99708	RBBP8	RB binding protein 8, endonuclease	[u'NM_203291']	18	20516815	20606200			chr18:21017792C>T (rs141175653)	0.00456071	FALSE	chr18:20572775G>A (rs544256922)	0.0451965	FALSE	0.990318	0.036454	0.990323	0.0364292	0.990303	0.0365341	-0.000539162	0.887631	1	0.00122893	1	0.00130135	1.00001	0.000957506	0.0029217	0.573964	0.844803	0.844803	FALSE	0.991125	FALSE	0.991361	FALSE	0.998284	FALSE	0.986332	FALSE	0.991543	FALSE	0.991192	0.656223	FALSE	0.977135	FALSE	0.979164	FALSE	0.97724
15614	Q9HCE6	ARHGEF10L	Rho guanine nucleotide exchange factor 10 like	[u'NM_018125']	1	17907091	18023872			chr1:17914600C>G (rs75665301)	0.000817671	FALSE	chr1:17907100T>A (rs770501696)	0.0383753	FALSE	0.271169	0.0103925	0.271165	0.0103975	0.271182	0.0103763	0.00160964	0.705828	0.402123	0.00511565	0.402127	0.00537874	0.402111	0.0041507	-0.00332507	0.634518	0.844864	0.844864	FALSE	0.991125	FALSE	0.991361	FALSE	0.99147	FALSE	0.986332	FALSE	0.991543	FALSE	0.991192	0.534818	FALSE	0.973907	FALSE	0.976702	FALSE	0.974094
13016	Q96DR4	STARD4	StAR related lipid transfer domain containing 4	[u'NM_139164']	5	110835587	110843131			chr5:110428276A>G (rs549211166)	0.0134466	FALSE	chr5:110835648G>A (rs566737403)	0.151954	FALSE	0.998232	0.0323102	0.998262	0.0319721	0.998135	0.0333816	-0.00388071	0.589235	1	2.31976e-05	1	2.61226e-05	1	8.42049e-06	0	0.833439	0.844905	0.844905	FALSE	0.991125	FALSE	0.991361	FALSE	0.986484	FALSE	0.98731	FALSE	0.991543	FALSE	0.991192	0.772251	FALSE	0.9873	FALSE	0.98856	FALSE	0.987399
15610	Q9HCE0	EPG5	ectopic P-granules autophagy protein 5 homolog	[u'NM_020964']	18	43432435	43547205			chr18:43153949T>C (rs10502868)	0.000348362	FALSE	chr18:43534824T>C (rs59422275)	0.0156302	FALSE	0.768342	0.0938655	0.768355	0.0937291	0.768299	0.0943063	-0.000603539	0.922529	0.96775	0.0588232	0.967795	0.0588412	0.967606	0.0587645	-0.00320613	0.600577	0.8452	0.8452	FALSE	0.991125	FALSE	0.991361	FALSE	0.998284	FALSE	0.986332	FALSE	0.991543	FALSE	0.991192	0.364322	FALSE	0.961917	FALSE	0.967156	FALSE	0.962393
13448	Q96LB3	IFT74	intraflagellar transport 74	[u'NM_025103']	9	26961966	27062731			chr9:26935037T>C (rs563889794)	0.00224897	FALSE	chr9:26978168A>T (rs62542664)	0.0973456	FALSE	0.83696	0.21308	0.836808	0.213126	0.837451	0.21293	0.00301621	0.702769	1.00597	0.0311931	1.00596	0.0316219	1.00602	0.0297621	0.00197996	0.756483	0.845214	0.845214	FALSE	0.991125	FALSE	0.991361	FALSE	0.99147	FALSE	0.986332	FALSE	0.991543	FALSE	0.991192	0.942885	FALSE	1	FALSE	1	FALSE	1
15875	Q9NR31	SAR1A	secretion associated Ras related GTPase 1A	[u'NM_001142648']	10	71912235	71921671			chr10:71868790C>T (rs74139271)	0.00198514	FALSE	chr10:71920808T>C (rs190535489)	0.315274	FALSE	0.999624	0.0114539	0.999627	0.0113982	0.999613	0.0116322	-0.00121116	0.775327	1	1.76512e-06	1	1.99928e-06	1	5.10855e-07	0	0.615259	0.84524	0.84524	FALSE	0.991125	FALSE	0.991361	FALSE	0.99247	FALSE	0.986332	FALSE	0.991543	FALSE	0.991192	0.437672	FALSE	0.971117	FALSE	0.975628	FALSE	0.97146
10000	Q86TU7	SETD3	SET domain containing 3	[u'NM_032233']	14	99865019	99932142			chr14:99813213T>G (rs1078608)	0.00166819	FALSE	chr14:99932090G>A (rs145391881)	0.0553512	FALSE	0.996482	0.0412047	0.99645	0.0414048	0.996584	0.0405497	0.00326972	0.562733	1.00001	0.00014502	1.00001	0.000148213	1.00001	0.000134157	-0.000843301	0.952669	0.84525	0.84525	FALSE	0.991125	FALSE	0.991361	FALSE	0.983753	FALSE	0.996421	FALSE	0.991543	FALSE	0.991192	0.845829	FALSE	0.992377	FALSE	0.993313	FALSE	0.992436
12140	Q8TEW6	DOK4	docking protein 4	[u'NM_018110']	16	57507292	57513419			chr16:57125333G>A (rs11649098)	0.000123307	FALSE	chr16:57509485C>A (rs76275521)	0.0524376	FALSE	0.995574	0.0486669	0.995522	0.0489234	0.995743	0.0478264	0.00456602	0.579145	1	2.77515e-05	1	3.09094e-05	1	1.30458e-05	0.005025	0.854325	0.845286	0.845286	FALSE	0.991125	FALSE	0.991361	FALSE	0.98457	FALSE	0.989146	FALSE	0.991543	FALSE	0.991192	0.172397	FALSE	0.924114	FALSE	0.930413	FALSE	0.92451
11749	Q8NH10	OR8U1	olfactory receptor family 8 subfamily U member 1	[u'NM_001005204']	11	56143100	56144026			chr11:55944814T>A (rs201477399)	0.00146806	FALSE	chr11:56143392C>A (rs62623589)	0.0223286	FALSE	0.018258	0.0791812	0.0182353	0.0790319	0.0183315	0.0796629	0.00121191	0.740356	0.856364	0.353421	0.85658	0.353257	0.855664	0.353952	-0.00259233	0.640342	0.845337	0.845337	FALSE	0.991125	FALSE	0.991361	FALSE	0.99147	FALSE	0.986332	FALSE	0.991543	FALSE	0.991192	0.698064	FALSE	0.980992	FALSE	0.98277	FALSE	0.981145
3595	P18405	SRD5A1	steroid 5 alpha-reductase 1	[u'NM_001047']	5	6633690	6668378			chr5:6670875C>T (rs10512872)	0.000622669	FALSE	chr5:6662932G>A (rs200931485)	0.106161	FALSE	0.997451	0.037981	0.99749	0.0376696	0.997327	0.038972	-0.00424566	0.562188	1	3.70991e-05	1	4.17071e-05	1	1.41512e-05	0	0.986716	0.845383	0.845383	FALSE	0.991125	FALSE	0.991361	FALSE	0.983753	FALSE	0.997543	FALSE	0.991543	FALSE	0.991192	0.607296	FALSE	0.976222	FALSE	0.978492	FALSE	0.976342
12227	Q8WUJ0	STYX	serine/threonine/tyrosine interacting protein	[u'NM_145251']	14	53197193	53237821			chr14:52829483T>C (rs12880378)	0.000667574	FALSE	chr14:53223327A>G (rs181501340)	0.26878	FALSE	0.990799	0.0736728	0.990763	0.0740405	0.990915	0.0724691	0.00206577	0.767289	0.999998	0.000688465	0.999997	0.000782737	0.999999	0.000157503	0.00369512	0.609991	0.845505	0.845505	FALSE	0.991125	FALSE	0.991361	FALSE	0.991994	FALSE	0.986332	FALSE	0.991543	FALSE	0.991192	0.731832	FALSE	0.983654	FALSE	0.98535	FALSE	0.983782
8204	Q5SZJ8	BEND6	BEN domain containing 6	[u'NM_152731']	6	56846609	56883343			chr6:57297552A>G (rs76525013)	0.00215066	FALSE	chr6:56880042A>G (rs564440830)	0.159266	FALSE	0.99797	0.0226665	0.997968	0.022629	0.997976	0.0227878	0.000372717	0.762649	0.999999	0.000408454	0.999999	0.000467134	1	2.08495e-05	0.00558835	0.606669	0.845641	0.845641	FALSE	0.991125	FALSE	0.991361	FALSE	0.99147	FALSE	0.986332	FALSE	0.991543	FALSE	0.991192	0.96382	FALSE	1	FALSE	1	FALSE	1
7338	Q16572	SLC18A3	solute carrier family 18 member A3	[u'NM_003055']	10	50818787	50820382			chr10:50640218T>C (rs77866929)	0.00140183	FALSE	chr10:50819019G>T (rs552847289)	0.0316092	FALSE	0.310893	0.00525113	0.310888	0.00535067	0.310911	0.00491488	0.00449001	0.585624	0.418568	0.00763475	0.418575	0.007829	0.418544	0.00696856	-0.00421423	0.589641	0.845681	0.845681	FALSE	0.991125	FALSE	0.991361	FALSE	0.985408	FALSE	0.986332	FALSE	0.991543	FALSE	0.991192	0.902634	FALSE	0.995027	FALSE	0.995837	FALSE	0.995067
13556	Q96MU5	C17orf77	chromosome 17 open reading frame 77	[u'NM_152460']	17	72588186	72588914			chr17:72351078C>T (rs200946199)	0.000506673	FALSE	chr17:72588438G>T (rs79556281)	0.0313903	FALSE	0.376799	0.310945	0.376891	0.31125	0.376502	0.309953	-0.00125541	0.871203	0.703517	0.283417	0.703729	0.283779	0.702832	0.282241	-0.00316988	0.638024	0.845814	0.845814	FALSE	0.991125	FALSE	0.991361	FALSE	0.99775	FALSE	0.986332	FALSE	0.991543	FALSE	0.991192	0.157267	FALSE	0.923249	FALSE	0.930413	FALSE	0.923757
2719	P05771	PRKCB	protein kinase C beta	[u'NM_212535']	16	23847497	24231431			chr16:23569283C>T (rs755109834)	0.00148659	FALSE	chr16:24124365A>G (rs147975795)	0.00684446	FALSE	0.995126	0.0503205	0.995068	0.0505357	0.995315	0.0496166	0.00492636	0.581723	1	0.000474712	1	0.000537582	1	0.000138703	-0.000910976	0.851289	0.845821	0.845821	FALSE	0.991125	FALSE	0.991361	FALSE	0.984942	FALSE	0.989146	FALSE	0.991543	FALSE	0.991192	0.0125248	FALSE	0.801251	FALSE	0.829711	FALSE	0.803554
9831	Q7Z569	BRAP	BRCA1 associated protein	[u'NM_006768']	12	112082006	112123596			chr12:111785860C>T (rs551303202)	0.00676045	FALSE	chr12:112082092T>C (rs562496425)	0.0140456	FALSE	0.998245	0.0256067	0.998222	0.0262482	0.998319	0.0234085	0.00393787	0.657659	0.999999	0.000603653	0.999999	0.000690282	1	3.69962e-05	0.00451177	0.676023	0.845882	0.845882	FALSE	0.991125	FALSE	0.991361	FALSE	0.990481	FALSE	0.986332	FALSE	0.991543	FALSE	0.991192	0.394342	FALSE	0.966957	FALSE	0.971585	FALSE	0.967317
2757	P06733	ENO1	enolase 1	[u'NM_001428']	1	8921422	8934967			chr1:9213177A>G (rs2666433)	0.00139987	FALSE	chr1:8925499G>A (rs148752848)	0.14435	FALSE	0.991279	0.0824483	0.991216	0.0827652	0.991484	0.081413	0.00325716	0.645663	0.999998	0.00234249	0.999996	0.00267849	1	0.000153518	0.00364461	0.714297	0.846	0.846	FALSE	0.991125	FALSE	0.991361	FALSE	0.990369	FALSE	0.986332	FALSE	0.991543	FALSE	0.991192	0.838649	FALSE	0.992082	FALSE	0.993186	FALSE	0.992153
10241	Q86Y01	DTX1	deltex E3 ubiquitin ligase 1	[u'NM_004416']	12	113495998	113534741			chr12:113990820G>A (rs76452216)	0.000631409	FALSE	chr12:113532684C>T (rs183848543)	0.0645301	FALSE	0.996526	0.0203574	0.996539	0.0201377	0.996484	0.0210533	-0.00269371	0.563487	0.999994	0.000588197	0.999994	0.000596567	0.999993	0.000560233	-0.00103	0.956895	0.84603	0.84603	FALSE	0.991125	FALSE	0.991361	FALSE	0.983753	FALSE	0.996421	FALSE	0.991543	FALSE	0.991192	0.827487	FALSE	0.991062	FALSE	0.992103	FALSE	0.991139
17490	Q9Y2A4	ZNF443	zinc finger protein 443	[u'NM_005815']	19	12540973	12551728			chr19:12384374T>G (rs375933903)	0.00115716	FALSE	chr19:12541586T>A (rs552289541)	0.0112104	FALSE	0.154221	0.198249	0.154064	0.198036	0.154732	0.198937	0.0033648	0.614969	0.808405	0.270336	0.808407	0.270322	0.808399	0.270383	-3.10863e-05	0.792291	0.846084	0.846084	FALSE	0.991125	FALSE	0.991361	FALSE	0.98724	FALSE	0.986332	FALSE	0.991543	FALSE	0.991192	0.554378	FALSE	0.973907	FALSE	0.976702	FALSE	0.974094
15857	Q9NQX7	ITM2C	integral membrane protein 2C	[u'NM_030926']	2	231729741	231742811			chr2:231544844G>A (rs11693793)	0.00542747	FALSE	chr2:231729823C>G (rs372949270)	0.0509333	FALSE	0.788364	0.132173	0.788245	0.132129	0.788752	0.132315	0.00383579	0.611367	0.959153	0.0778446	0.959087	0.0778913	0.959366	0.0776925	0.00359274	0.671335	0.84614	0.84614	FALSE	0.991125	FALSE	0.991361	FALSE	0.98724	FALSE	0.986332	FALSE	0.991543	FALSE	0.991192	0.578394	FALSE	0.975044	FALSE	0.977761	FALSE	0.975213
12295	Q8WVN8	UBE2Q2	ubiquitin conjugating enzyme E2 Q2	[u'NM_173469']	15	76136008	76191796			chr15:76326957A>G (rs144975379)	0.000450389	FALSE	chr15:76152245A>G (rs759277244)	0.0349264	FALSE	0.9935	0.0551597	0.99353	0.0548234	0.993406	0.056235	-0.0022314	0.659651	1	0.000311503	1	0.000351158	1	0.000109212	-0.00412587	0.711189	0.846152	0.846152	FALSE	0.991125	FALSE	0.991361	FALSE	0.990481	FALSE	0.986332	FALSE	0.991543	FALSE	0.991192	0.591933	FALSE	0.976222	FALSE	0.978492	FALSE	0.976342
10648	Q8IZ57	NRSN1	neurensin 1	[u'NM_080723']	6	24134556	24146171			chr6:23954438A>G (rs9348623)	0.0028664	FALSE	chr6:24146082C>T (rs146546083)	0.157095	FALSE	0.958171	0.181516	0.958104	0.181655	0.958389	0.181063	0.001569	0.729614	0.999777	0.013131	0.999767	0.0134087	0.99981	0.0121879	0.00328891	0.62552	0.84617	0.84617	FALSE	0.991125	FALSE	0.991361	FALSE	0.99147	FALSE	0.986332	FALSE	0.991543	FALSE	0.991192	0.79105	FALSE	0.987777	FALSE	0.98908	FALSE	0.987874
15913	Q9NRF8	CTPS2	CTP synthase 2	[u'NM_019857']	X	16608919	16721025			chrX:16871927T>G (rs780149251)	0.0110478	FALSE	chrX:16707655T>C (rs572560825)	0.102849	FALSE	0.995202	0.0492292	0.995197	0.0491626	0.99522	0.0494445	0.000476318	0.778871	0.995662	0.0444001	0.995658	0.04433	0.995676	0.0446264	0.000403364	0.791462	0.846174	0.846174	FALSE	0.991125	FALSE	0.991361	FALSE	0.993549	FALSE	0.986332	FALSE	0.991543	FALSE	0.991192	0.63385	FALSE	0.976222	FALSE	0.978492	FALSE	0.976342
11896	Q8TAY7	FAM110D	family with sequence similarity 110 member D	[u'NM_024869']	1	26487783	26488595			chr1:26141617A>G (rs11247751)	0.000330008	FALSE	chr1:26487982C>T (rs375120944)	0.026949	FALSE	0.889289	0.100136	0.889273	0.100112	0.889341	0.100214	0.000681959	0.972761	0.987524	0.0365622	0.987544	0.0365311	0.987462	0.0366627	-0.00223943	0.574953	0.846249	0.846249	FALSE	0.991125	FALSE	0.991361	FALSE	0.998284	FALSE	0.986332	FALSE	0.991543	FALSE	0.991192	0.408831	FALSE	0.966957	FALSE	0.971585	FALSE	0.967317
6480	Q13061	TRDN	triadin	[u'NM_001251987']	6	123539749	123957920			chr6:123512478T>C (rs7748195)	0.00426149	FALSE	chr6:123869683T>C (rs535845814)	0.0155544	FALSE	0.541649	0.362078	0.541567	0.362079	0.541918	0.362073	0.000971417	0.818137	0.882374	0.200039	0.882422	0.199853	0.882219	0.200639	-0.00101144	0.854973	0.84626	0.84626	FALSE	0.991125	FALSE	0.991361	FALSE	0.995332	FALSE	0.989146	FALSE	0.991543	FALSE	0.991192	0.743302	FALSE	0.983663	FALSE	0.98535	FALSE	0.983788
5252	P54652	HSPA2	heat shock protein family A (Hsp70) member 2	[u'NM_021979']	14	65007568	65009484			chr14:65315157C>A (rs56327757)	0.000739389	FALSE	chr14:65007751A>G (rs140108798)	0.014024	FALSE	0.967286	0.164174	0.967309	0.164215	0.967211	0.16404	-0.000595583	0.924579	0.999822	0.012945	0.999809	0.0134328	0.999862	0.0112203	0.00430078	0.574845	0.84628	0.84628	FALSE	0.991125	FALSE	0.991361	FALSE	0.998284	FALSE	0.986332	FALSE	0.991543	FALSE	0.991192	0.361702	FALSE	0.960617	FALSE	0.965962	FALSE	0.961097
16320	Q9NY97	B3GNT2	UDP-GlcNAc:betaGal beta-1,3-N-acetylglucosaminyltransferase 2	[u'NM_006577']	2	62449356	62450546			chr2:62429195C>T (rs77884597)	0.00244943	FALSE	chr2:62450473T>C (rs565987226)	0.148576	FALSE	0.99663	0.0355334	0.996639	0.0354569	0.9966	0.0357799	-0.00109775	0.807863	1.00001	0.00138811	1	0.00139737	1.00001	0.00135769	0.00354771	0.598308	0.846294	0.846294	FALSE	0.991125	FALSE	0.991361	FALSE	0.995332	FALSE	0.986332	FALSE	0.991543	FALSE	0.991192	0.793842	FALSE	0.988177	FALSE	0.989467	FALSE	0.988272
13136	Q96FM1	PGAP3	post-GPI attachment to proteins 3	[u'NM_033419']	17	37829059	37844267			chr17:37756828G>A (rs74952769)	0.000365224	FALSE	chr17:37842245T>A (rs146132289)	0.00767913	FALSE	0.987628	0.0726334	0.987651	0.0723705	0.987553	0.0734783	-0.00133387	0.877606	0.999986	0.00239617	0.999984	0.002385	0.99999	0.00243198	0.00237567	0.581472	0.846299	0.846299	FALSE	0.991125	FALSE	0.991361	FALSE	0.99775	FALSE	0.986332	FALSE	0.991543	FALSE	0.991192	0.649613	FALSE	0.976705	FALSE	0.978803	FALSE	0.976815
3477	P16152	CBR1	carbonyl reductase 1	[u'NM_001286789']	21	37442414	37445177			chr21:37650538G>A (rs139969090)	0.000111153	FALSE	chr21:37444851G>C (rs557925178)	0.0510314	FALSE	0.988811	0.0915176	0.988865	0.09136	0.988637	0.0920259	-0.00248641	0.769192	0.999991	0.00298504	0.999988	0.00341484	1	4.55588e-05	0.00540543	0.626646	0.846302	0.846302	FALSE	0.991125	FALSE	0.991361	FALSE	0.992013	FALSE	0.986332	FALSE	0.991543	FALSE	0.991192	0.619385	FALSE	0.976222	FALSE	0.978492	FALSE	0.976342
7961	Q5EBN2	TRIM61	tripartite motif containing 61	[u'XM_373038']	4	165876147	165891154			chr4:165777992C>T (rs72695868)	0.00995141	FALSE	chr4:165890652T>C (rs566241270)	0.057081	FALSE	0.993972	0.0595093	0.994015	0.0591733	0.993835	0.0605845	-0.00300297	0.714894	1	0.00102115	1	0.00116781	1	5.50234e-05	0.00230723	0.667259	0.846384	0.846384	FALSE	0.991156	FALSE	0.991391	FALSE	0.99147	FALSE	0.986332	FALSE	0.991573	FALSE	0.991223	0.540168	FALSE	0.973907	FALSE	0.976702	FALSE	0.974094
4143	P30101	PDIA3	protein disulfide isomerase family A member 3	[u'NM_005313']	15	44038738	44063413			chr15:43895456A>G (rs146255966)	0.00102318	FALSE	chr15:44038756G>T (rs201549098)	0.0341777	FALSE	0.991237	0.0533433	0.991203	0.0530616	0.991346	0.0542458	0.00265826	0.568062	1.00001	0.00162092	1.00001	0.00173157	1.00001	0.00119419	-8.01489e-05	0.897227	0.846449	0.846449	FALSE	0.991167	FALSE	0.991401	FALSE	0.98457	FALSE	0.992395	FALSE	0.991582	FALSE	0.991233	0.0360879	FALSE	0.882475	FALSE	0.900821	FALSE	0.884519
5365	P56278	MTCP1	mature T-cell proliferation 1	[u'NM_001018025']	X	154293768	154294285			chrX:153999124A>G (rs781943265)	0.00389621	FALSE	chrX:154294189C>G (rs200622108)	0.85436	FALSE	0.99997	0.000724312	0.99997	0.000785596	0.999972	0.000474282	0.00376614	0.774911	0.999974	0.000622636	0.999974	0.000675358	0.999976	0.000407486	0.00341977	0.773267	0.846594	0.846594	FALSE	0.991252	FALSE	0.991484	FALSE	0.99247	FALSE	0.986332	FALSE	0.991686	FALSE	0.991319	0.892817	FALSE	0.994662	FALSE	0.995493	FALSE	0.994703
989	O14980	XPO1	exportin 1	[u'NM_003400']	2	61705958	61761032			chr2:61575309T>A (rs568491796)	0.000496751	FALSE	chr2:61729395T>C (rs201985185)	0.175105	FALSE	0.995895	0.0405482	0.995881	0.0406059	0.995942	0.0403609	0.00151796	0.736883	0.999999	0.000116295	0.999999	0.000123458	0.999999	8.9235e-05	0.00221344	0.616937	0.846689	0.846689	FALSE	0.991252	FALSE	0.991484	FALSE	0.99147	FALSE	0.986332	FALSE	0.991727	FALSE	0.991319	0.909865	FALSE	0.996668	FALSE	0.997503	FALSE	0.996705
8528	Q5VYY1	ANKRD22	ankyrin repeat domain 22	[u'NM_144590']	10	90582701	90611364			chr10:90175108T>C (rs17111999)	0.012821	FALSE	chr10:90591680G>T (rs571700883)	0.0212712	FALSE	0.939679	0.209345	0.939649	0.20942	0.939777	0.209102	0.00060926	0.937423	0.999213	0.0238413	0.999197	0.0241029	0.999267	0.0229735	0.00296188	0.57641	0.846801	0.846801	FALSE	0.991252	FALSE	0.991484	FALSE	0.998284	FALSE	0.986332	FALSE	0.991727	FALSE	0.991319	0.711839	FALSE	0.982025	FALSE	0.983799	FALSE	0.982171
5356	P56178	DLX5	distal-less homeobox 5	[u'NM_005221']	7	96650051	96653935			chr7:96231714C>A (rs10274117)	3.59903e-08	TRUE	chr7:96653697A>G (rs149635296)	0.130452	FALSE	0.988514	0.0608917	0.988501	0.060943	0.988559	0.0607252	0.000953334	0.847523	1.00004	0.0033409	1.00005	0.00315052	1.00003	0.00389409	-0.00444274	0.586298	0.846813	0.846813	FALSE	0.991252	FALSE	0.991484	FALSE	0.997453	FALSE	0.986332	FALSE		FALSE	0.991319	0.897771	FALSE	0.994662	FALSE		FALSE	0.994703
12508	Q92546	RGP1	RGP1 homolog, RAB6A GEF complex partner 1	[u'NM_014785']	9	35749753	35752868			chr9:35560761G>A (rs535602676)	0.000218411	FALSE	chr9:35750887C>G (rs199844813)	0.0549043	FALSE	0.982608	0.0768917	0.982675	0.0766839	0.982392	0.0775604	-0.00366175	0.565232	0.999979	0.0046172	0.999978	0.00459341	0.999982	0.00469342	0.00102685	0.926196	0.846844	0.846844	FALSE	0.991252	FALSE	0.991484	FALSE	0.983862	FALSE	0.994052	FALSE	0.991727	FALSE	0.991319	0.935251	FALSE	1	FALSE	1	FALSE	1
13961	Q99575	POP1	POP1 homolog, ribonuclease P/MRP subunit	[u'NM_015029']	8	99135566	99170496			chr8:99305363G>A (rs7461545)	0.00147763	FALSE	chr8:99142263C>T (rs146339637)	0.0654411	FALSE	0.958149	0.0813817	0.958087	0.0814227	0.95835	0.0812486	0.00323101	0.573037	0.99975	0.00681927	0.999751	0.00678871	0.999749	0.00691729	-0.000208733	0.891437	0.846856	0.846856	FALSE	0.991252	FALSE	0.991484	FALSE	0.98457	FALSE	0.991346	FALSE	0.991727	FALSE	0.991319	0.85861	FALSE	0.992377	FALSE	0.993313	FALSE	0.992436
3901	P24278	ZBTB25	zinc finger and BTB domain containing 25	[u'NM_006977']	14	64953644	64957251			chr14:65315157C>A (rs56327757)	0.000739389	FALSE	chr14:64954636C>T (rs199982554)	0.0503543	FALSE	0.993372	0.0456646	0.993341	0.0459162	0.993472	0.0448398	0.0028961	0.591916	1	0.00100083	1	0.000973311	1	0.00108517	-0.000231304	0.830897	0.847053	0.847053	FALSE	0.991418	FALSE	0.99165	FALSE	0.986958	FALSE	0.987263	FALSE	0.991892	FALSE	0.991485	0.667407	FALSE	0.977787	FALSE	0.979519	FALSE	0.977875
1508	O60499	STX10	syntaxin 10	[u'NM_003765']	19	13255227	13260987			chr19:13403754A>G (rs16978968)	0.00347288	FALSE	chr19:13256145G>A (rs529259745)	0.133058	FALSE	0.994452	0.0525714	0.994488	0.0522367	0.994335	0.0536411	-0.00288772	0.568513	0.999996	0.00194274	0.999996	0.00215544	0.999997	0.000975338	0.00071259	0.960372	0.847228	0.847228	FALSE	0.991484	FALSE	0.99178	FALSE	0.98457	FALSE	0.996809	FALSE	0.991955	FALSE	0.99155	0.575875	FALSE	0.975044	FALSE	0.977761	FALSE	0.975213
9589	Q71UI9	H2AFV	H2A histone family member V	[u'NM_012412']	7	44874103	44887570			chr7:45115847G>A (rs12537982)	0.00345825	FALSE	chr7:44874104G>C (rs567465265)	0.939155	FALSE	0.999998	9.37031e-05	0.999999	0.000102652	0.999999	5.55815e-05	0	0.847242	1	3.04447e-10	1	3.48293e-10	1	0	0			0.847242	FALSE	0.991484	FALSE		FALSE	0.997453	FALSE		FALSE	0.991955	FALSE	0.99155	0.846935	FALSE	0.992377	FALSE	0.993313	FALSE	0.992436
193	A6NC98	CCDC88B	coiled-coil domain containing 88B	[u'NM_032251']	11	64107739	64124563			chr11:64359302C>T (rs144328876)	8.9344e-05	FALSE	chr11:64122737G>A (rs146196688)	0.0123387	FALSE	0.577047	0.0731964	0.576979	0.0732267	0.577268	0.0730977	0.00394148	0.597222	0.90222	0.0986678	0.902192	0.0986986	0.902308	0.0985679	0.00117477	0.817786	0.847276	0.847276	FALSE	0.991484	FALSE	0.99178	FALSE	0.986958	FALSE	0.986351	FALSE	0.991955	FALSE	0.99155	0.757696	FALSE	0.986824	FALSE	0.988445	FALSE	0.986938
4642	P43146	DCC	DCC netrin 1 receptor	[u'NM_005215']	18	49867158	51057020			chr18:50953376C>T (rs79566599)	0.000348867	FALSE	chr18:50866195T>G (rs2278339)	0.0305731	FALSE	0.313661	0.126931	0.313548	0.1269	0.314029	0.127031	0.00378593	0.568928	0.768219	0.201731	0.768315	0.201747	0.76791	0.20168	-0.00200669	0.748503	0.847401	0.847401	FALSE	0.991503	FALSE	0.991798	FALSE	0.98457	FALSE	0.986332	FALSE	0.99197	FALSE	0.991569	0.922956	FALSE	0.999574	FALSE	1	FALSE	0.999605
15904	Q9NRC9	OTOR	otoraplin	[u'NM_020157']	20	16729047	16731760			chr20:16360177G>T (rs2236144)	0.0062082	FALSE	chr20:16729104G>A (rs115426082)	0.202711	FALSE	0.628411	0.463915	0.62883	0.463813	0.627055	0.464245	-0.0038264	0.56987	0.954744	0.198692	0.954833	0.19849	0.954454	0.199345	-0.00190305	0.802472	0.847466	0.847466	FALSE	0.991503	FALSE	0.991798	FALSE	0.98457	FALSE	0.986332	FALSE	0.99197	FALSE	0.991569	0.816493	FALSE	0.989738	FALSE	0.990831	FALSE	0.989818
10978	Q8N5A5	ZGPAT	zinc finger CCCH-type and G-patch domain containing	[u'NM_181484']	20	62339933	62367268			chr20:62018747A>G (rs6011805)	0.000720771	FALSE	chr20:62364975C>T (rs147215704)	0.0885807	FALSE	0.425183	0.0511814	0.425189	0.051322	0.425164	0.0507235	-0.000494723	0.970562	0.618677	0.166811	0.618793	0.166916	0.618301	0.166473	-0.00295066	0.571312	0.847501	0.847501	FALSE	0.991503	FALSE	0.991798	FALSE	0.998284	FALSE	0.986332	FALSE	0.99197	FALSE	0.991569	0.926384	FALSE	0.999574	FALSE	1	FALSE	0.999605
316	A6NIU2	LINC01549	long intergenic non-protein coding RNA 1549	[u'NR_037585']	21	18814099	18821223			chr21:18630762C>T (rs79692640)	0.000411295	FALSE	chr21:18814156C>A (rs190965846)	0.377839	FALSE	0.999916	0.00398017	0.999915	0.00418692	0.999919	0.00322076	0.0011649	0.948533	1	0.000143661	1	0.00013857	1	0.000159033	0.00319696	0.598577	0.847515	0.847515	FALSE	0.991503	FALSE	0.991798	FALSE	0.998284	FALSE	0.986332	FALSE	0.99197	FALSE	0.991569	1	FALSE	1	FALSE	1	FALSE	1
14295	Q9BT43	POLR3GL	RNA polymerase III subunit G like	[u'NM_032305']	1	145456640	145460222			chr1:145522597G>A (rs201973197)	0.001213	FALSE	chr1:145460210C>G (rs587675530)	0.241829	FALSE	0.997238	0.0269871	0.997247	0.0269953	0.997207	0.0269604	-0.00148692	0.73377	0.999996	0.000987564	0.999997	0.0009456	0.999994	0.00111265	-0.00259775	0.628913	0.847719	0.847719	FALSE	0.99162	FALSE	0.991915	FALSE	0.99147	FALSE	0.986332	FALSE	0.992085	FALSE	0.991686	0.934709	FALSE	1	FALSE	1	FALSE	1
16741	Q9UBX5	FBLN5	fibulin 5	[u'NM_006329']	14	92336571	92413573			chr14:92472462GCTC>G (14:92472462_GCTC_G)	0.00102532	FALSE	chr14:92403446A>G (rs145108467)	0.0411164	FALSE	0.981473	0.0877223	0.981532	0.0874978	0.981282	0.0884453	-0.0028321	0.617153	0.999958	0.00383707	0.999958	0.00389992	0.999957	0.00362606	-0.000316584	0.742981	0.847727	0.847727	FALSE	0.99162	FALSE	0.991915	FALSE	0.98724	FALSE	0.986332	FALSE	0.992085	FALSE	0.991686	0.778255	FALSE	0.9873	FALSE	0.98856	FALSE	0.987399
7712	Q494V2	CFAP100	cilia and flagella associated protein 100	[u'NM_182628']	3	126114844	126155244			chr3:126009560G>T (rs11923997)	2.54964e-06	FALSE	chr3:126138617A>G (rs200251364)	0.00990293	FALSE	0.745698	0.369593	0.745564	0.369724	0.746134	0.369171	0.00154478	0.720316	0.981263	0.113856	0.981307	0.113604	0.981119	0.114666	-0.00165127	0.738059	0.84783	0.84783	FALSE	0.991636	FALSE	0.991929	FALSE	0.99147	FALSE	0.986332	FALSE	0.992097	FALSE	0.991702	0.439826	FALSE	0.971426	FALSE	0.975842	FALSE	0.971766
4563	P41238	APOBEC1	apolipoprotein B mRNA editing enzyme catalytic subunit 1	[u'NM_001644']	12	7802146	7818468			chr12:7310658C>A (rs79149590)	0.000808972	FALSE	chr12:7805403C>T (rs200390394)	0.00161403	FALSE	0.279712	0.0845788	0.279665	0.0840767	0.279866	0.0861849	0.00236354	0.718579	0.509286	0.248965	0.509458	0.249015	0.508728	0.248802	-0.00293248	0.666236	0.84792	0.84792	FALSE	0.991636	FALSE	0.991929	FALSE	0.99147	FALSE	0.986332	FALSE	0.992097	FALSE	0.991702	0.329421	FALSE	0.95233	FALSE	0.957904	FALSE	0.952719
2099	O95170	CDRT1	CMT1A duplicated region transcript 1	[u'NM_006382']	17	15492292	15522826			chr17:15212099C>T (rs144109538)	0.000180487	FALSE	chr17:15492426C>T (rs28445278)	0.0259768	FALSE	0.416147	0.288631	0.416391	0.288691	0.415359	0.288435	-0.00357467	0.568044	0.992066	0.14291	0.992013	0.142931	0.992239	0.14284	0.00158433	0.79206	0.847955	0.847955	FALSE	0.991636	FALSE	0.991929	FALSE	0.98457	FALSE	0.986332	FALSE	0.992097	FALSE	0.991702	0.300939	FALSE	0.95233	FALSE	0.957904	FALSE	0.952719
12328	Q8WWB3	DYDC1	DPY30 domain containing 1	[u'NM_138812']	10	82095915	82112357			chr10:81711711T>C (rs1885553)	0.00258934	FALSE	chr10:82098248T>G (rs149717631)	0.297582	FALSE	0.978855	0.124458	0.978735	0.124794	0.979241	0.123361	0.00407982	0.572726	0.999879	0.0089886	0.999875	0.00911498	0.99989	0.0085665	0.00165101	0.878936	0.847962	0.847962	FALSE	0.991636	FALSE	0.991929	FALSE	0.98457	FALSE	0.991346	FALSE	0.992097	FALSE	0.991702	0.586085	FALSE	0.975606	FALSE	0.978144	FALSE	0.975769
301	A6NHY2	ANKDD1B	ankyrin repeat and death domain containing 1B	[u'NM_001276713']	5	74907460	74966862			chr5:74951900C>T (rs568573714)	0.00810408	FALSE	chr5:74951900C>T (rs568573714)	0.00810408	FALSE	0.0625425	0.202704	0.0625727	0.20266	0.0624446	0.202844	-0.000631924	0.92544	0.42341	0.439244	0.423081	0.439261	0.424477	0.439187	0.00317942	0.575863	0.848082	0.848082	FALSE	0.991648	FALSE	0.99194	FALSE	0.998284	FALSE	0.986332	FALSE	0.992106	FALSE	0.991714	0.0495592	FALSE	0.908282	FALSE	0.917025	FALSE	0.908734
14460	Q9BW92	TARS2	threonyl-tRNA synthetase 2, mitochondrial (putative)	[u'NM_025150']	1	150459927	150479537			chr1:150526270C>T (rs41317517)	0.00813389	FALSE	chr1:150471443G>A (rs145751121)	0.0875216	FALSE	0.965052	0.131789	0.964993	0.131824	0.965246	0.131677	0.0019268	0.74916	0.999926	0.00634742	0.999922	0.00635495	0.999938	0.00632295	0.00242595	0.624185	0.848102	0.848102	FALSE	0.991648	FALSE	0.99194	FALSE	0.99147	FALSE	0.986332	FALSE	0.992106	FALSE	0.991714	0.967117	FALSE	1	FALSE	1	FALSE	1
189	A6NC42	DPPA5	developmental pluripotency associated 5	[u'NM_001025290']	6	74063046	74063948			chr6:73635945T>G (rs77106808)	0.00401928	FALSE	chr6:74063057G>A (rs564883537)	0.126277	FALSE	0.995131	0.0571401	0.995164	0.0567974	0.995026	0.058236	-0.00239056	0.574964	0.999992	0.00190677	0.999992	0.0021182	0.999995	0.00093794	0.00181937	0.92501	0.84814	0.84814	FALSE	0.991648	FALSE	0.99194	FALSE	0.98457	FALSE	0.993671	FALSE	0.992106	FALSE	0.991714	0.564071	FALSE	0.974897	FALSE	0.977704	FALSE	0.975078
6228	Q07108	CD69	CD69 molecule	[u'NM_001781']	12	9906080	9913416			chr12:10147775C>G (rs201431937)	0.00356002	FALSE	chr12:9907840G>A (rs201332184)	0.215733	FALSE	0.999222	0.0159998	0.999228	0.0155352	0.999204	0.0174198	-0.00144096	0.951419	1	0.00017742	1	0.000184278	1	0.000153113	-0.00281463	0.573267	0.848237	0.848237	FALSE	0.991697	FALSE	0.991988	FALSE	0.998284	FALSE	0.986332	FALSE	0.992154	FALSE	0.991763	0.663572	FALSE	0.977787	FALSE	0.979519	FALSE	0.977875
12019	Q8TD19	NEK9	NIMA related kinase 9	[u'NM_033116']	14	75551270	75593624			chr14:75538258A>AG (rs528262343)	0.00218945	FALSE	chr14:75557975T>C (rs199604188)	0.00881295	FALSE	0.744519	0.154819	0.744465	0.154767	0.744694	0.154989	0.00147321	0.70094	0.952315	0.0917728	0.952254	0.0917856	0.952514	0.0917309	0.00282764	0.607286	0.848398	0.848398	FALSE	0.991736	FALSE	0.992026	FALSE	0.99147	FALSE	0.986332	FALSE	0.992189	FALSE	0.991802	0.0945918	FALSE	0.908282	FALSE	0.917025	FALSE	0.908734
12336	Q8WWG1	NRG4	neuregulin 4	[u'NM_138573']	15	76235982	76303571			chr15:76326957A>G (rs144975379)	0.000450389	FALSE	chr15:76254220G>A (rs144964081)	0.0139862	FALSE	0.99852	0.0260417	0.998531	0.0258594	0.998486	0.0266236	-0.0017238	0.760943	1	1.75743e-05	1	2.01051e-05	1	1.41202e-08	0.00419265	0.636611	0.848438	0.848438	FALSE	0.991736	FALSE	0.992026	FALSE	0.99147	FALSE	0.986332	FALSE	0.992189	FALSE	0.991802	0.77903	FALSE	0.9873	FALSE	0.98856	FALSE	0.987399
5309	P55160	NCKAP1L	NCK associated protein 1 like	[u'NM_005337']	12	54891574	54936466			chr12:54660427G>A (rs57281063)	0.000104846	FALSE	chr12:54894317C>A (rs558387284)	0.0255095	FALSE	0.95364	0.102949	0.953562	0.102994	0.953889	0.102805	0.00317024	0.590458	0.999282	0.0123786	0.999279	0.0124107	0.999293	0.0122744	0.00114934	0.792036	0.848488	0.848488	FALSE	0.991736	FALSE	0.992026	FALSE	0.986864	FALSE	0.986332	FALSE	0.992189	FALSE	0.991802	0.22148	FALSE	0.936903	FALSE	0.943086	FALSE	0.937645
14239	Q9BS16	CENPK	centromere protein K	[u'NM_022145']	5	64814305	64850734			chr5:64537950G>C (rs201613005)	0.00351488	FALSE	chr5:64824836C>T (rs138940796)	0.0330108	FALSE	0.997571	0.0250187	0.997554	0.0250943	0.997624	0.024772	0.00279453	0.663409	0.999998	0.000712171	0.999998	0.000814723	1	7.79797e-06	0.00424179	0.696515	0.848494	0.848494	FALSE	0.991736	FALSE	0.992026	FALSE	0.990575	FALSE	0.986332	FALSE	0.992189	FALSE	0.991802	0.418273	FALSE	0.966957	FALSE	0.971585	FALSE	0.967317
9417	Q6ZQQ6	WDR87	WD repeat domain 87	[u'NM_031951']	19	38375575	38388879			chr19:38827888C>T (rs139891538)	0.00848466	FALSE	chr19:38385285C>G (rs559668286)	0.0172355	FALSE	0.296792	0.155298	0.296725	0.155221	0.297008	0.155546	0.00182036	0.664217	0.90148	0.104038	0.901573	0.103709	0.901179	0.105098	-0.00378104	0.631348	0.848645	0.848645	FALSE	0.991848	FALSE	0.992138	FALSE	0.990575	FALSE	0.986332	FALSE	0.9923	FALSE	0.991914	0.440531	FALSE	0.971498	FALSE	0.975909	FALSE	0.971837
6653	Q13520	AQP6	aquaporin 6	[u'NM_001652', u'NM_053286']	12	50366957	50369451			chr12:50727744C>G (rs180960919)	0.000940603	FALSE	chr12:50368135C>T (rs138476618)	0.0751392	FALSE	0.976592	0.0913761	0.976676	0.0913513	0.976319	0.091456	-0.00390219	0.737462	0.999968	0.00496856	0.999965	0.00529375	0.999974	0.00372537	0.00188819	0.657658	0.848828	0.848828	FALSE	0.991956	FALSE	0.992243	FALSE	0.99147	FALSE	0.986332	FALSE	0.992401	FALSE	0.992022	0.917669	FALSE	0.998277	FALSE	0.999062	FALSE	0.998311
8550	Q5VZV1	METTL21C	methyltransferase like 21C	[u'NM_001010977']	13	103338384	103346848			chr13:103384048G>T (rs372262515)	0.00244691	FALSE	chr13:103338661C>G (rs568717028)	0.0680427	FALSE	0.566566	0.187256	0.566684	0.187495	0.566185	0.186479	-0.00267059	0.611137	0.869517	0.170859	0.8696	0.17078	0.869249	0.171115	-0.00204984	0.712253	0.849003	0.849003	FALSE	0.991956	FALSE	0.992243	FALSE	0.98724	FALSE	0.986332	FALSE	0.992401	FALSE	0.992022	0.590211	FALSE	0.976068	FALSE	0.978483	FALSE	0.976228
2059	O94993	SOX30	SRY-box 30	[u'NM_007017']	5	157053351	157079086			chr5:157402197G>A (rs17609661)	0.0045222	FALSE	chr5:157065563T>C (rs781097646)	0.0900563	FALSE	0.975292	0.074832	0.975202	0.0749758	0.975584	0.0743636	0.0051167	0.579794	0.999899	0.00481923	0.9999	0.0047956	0.999897	0.00489496	-0.000504339	0.910814	0.849007	0.849007	FALSE	0.991956	FALSE	0.992243	FALSE	0.984887	FALSE	0.992395	FALSE	0.992401	FALSE	0.992022	0.958525	FALSE	1	FALSE	1	FALSE	1
575	C9JRZ8	AKR1B15	aldo-keto reductase family 1 member B15	[u'NM_001080538']	7	134250233	134264298			chr7:134625907G>T (rs200617975)	0.00745475	FALSE	chr7:134260238C>T (rs559180903)	0.0149653	FALSE	0.960579	0.167586	0.960483	0.167672	0.960887	0.167306	0.00240641	0.702388	0.999848	0.0107841	0.999856	0.0104469	0.999822	0.0118102	-0.0029991	0.689614	0.849056	0.849056	FALSE	0.991956	FALSE	0.992243	FALSE	0.99147	FALSE	0.986332	FALSE	0.992401	FALSE	0.992022	0.716924	FALSE	0.983654	FALSE	0.98535	FALSE	0.983782
1563	O60706	ABCC9	ATP binding cassette subfamily C member 9	[u'NM_005691']	12	21958111	22089608			chr12:22381181A>G (rs2111177)	0.00351959	FALSE	chr12:22035726C>T (rs200891785)	0.0711932	FALSE	0.986081	0.067277	0.986081	0.067436	0.986079	0.0667593	-3.1091e-05	0.967604	0.999992	0.00290672	0.999991	0.00323039	0.999997	0.00141981	0.00272329	0.569026	0.849068	0.849068	FALSE	0.991956	FALSE	0.992243	FALSE	0.998284	FALSE	0.986332	FALSE	0.992401	FALSE	0.992022	0.515528	FALSE	0.973907	FALSE	0.976702	FALSE	0.974094
13331	Q96JE9	MAP6	microtubule associated protein 6	[u'NM_033063']	11	75298107	75379414			chr11:75238637G>A (rs117898777)	0.00123032	FALSE	chr11:75378593C>G (rs367646609)	0.0114858	FALSE	0.809251	0.0992323	0.809337	0.0994023	0.808974	0.0986791	-0.00366566	0.603226	0.963288	0.059677	0.963285	0.059684	0.963297	0.0596542	0.000200783	0.896554	0.849085	0.849085	FALSE	0.991956	FALSE	0.992243	FALSE	0.98724	FALSE	0.992395	FALSE	0.992401	FALSE	0.992022	0.708974	FALSE	0.981367	FALSE	0.983195	FALSE	0.981515
6929	Q14679	TTLL4	tubulin tyrosine ligase like 4	[u'NM_014640']	2	219602400	219619109			chr2:219747090C>A (rs121908119)	9.78986e-06	FALSE	chr2:219614020G>A (rs138019885)	0.00569137	FALSE	0.927883	0.0774884	0.927957	0.0770244	0.927644	0.0789719	-0.00402462	0.576939	0.991388	0.0169238	0.991386	0.0169292	0.991394	0.0169061	0.000496774	0.885113	0.849127	0.849127	FALSE	0.991956	FALSE	0.992243	FALSE	0.98457	FALSE	0.991346	FALSE	0.992401	FALSE	0.992022	0.288292	FALSE	0.948715	FALSE	0.955162	FALSE	0.949217
12325	Q8WW62	TMED6	transmembrane p24 trafficking protein 6	[u'NM_144676']	16	69377313	69385656			chr16:69489613G>A (rs71397974)	0.0163844	FALSE	chr16:69385641A>G (rs76116020)	0.143207	FALSE	0.962137	0.121999	0.962203	0.122062	0.961923	0.121795	-0.00229808	0.595165	0.99964	0.00899915	0.999642	0.00906245	0.999636	0.008791	-0.00072772	0.795674	0.849261	0.849261	FALSE	0.992	FALSE	0.992283	FALSE	0.986958	FALSE	0.986332	FALSE	0.992434	FALSE	0.992065	0.230533	FALSE	0.939274	FALSE	0.944943	FALSE	0.939977
9791	Q7Z412	PEX26	peroxisomal biogenesis factor 26	[u'NM_017929']	22	18561143	18570838			chr22:18893995C>G (rs409155)	0.00113067	FALSE	chr22:18567938C>T (rs149153003)	0.10864	FALSE	0.98329	0.0679773	0.98323	0.0681658	0.983482	0.0673628	0.00372411	0.593362	0.999971	0.00211645	0.999972	0.00213506	0.999969	0.002055	-0.00128004	0.848709	0.849332	0.849332	FALSE	0.992	FALSE	0.992283	FALSE	0.986958	FALSE	0.989146	FALSE	0.992434	FALSE	0.992065	0.674055	FALSE	0.977787	FALSE	0.979519	FALSE	0.977875
16074	Q9NUK0	MBNL3	muscleblind like splicing regulator 3	[u'NM_018388']	X	131513697	131573639			chrX:131114641G>A (rs113706382)	0.0079292	FALSE	chrX:131516297G>C (rs765348863)	0.112063	FALSE	0.999506	0.00977698	0.999497	0.00991933	0.999533	0.00930095	0.00373803	0.568097	0.999656	0.00767404	0.999649	0.00780426	0.999677	0.00723621	0.00370668	0.572024	0.849398	0.849398	FALSE	0.992	FALSE	0.992283	FALSE	0.98457	FALSE	0.986332	FALSE	0.992434	FALSE	0.992065	0.641473	FALSE	0.976543	FALSE	0.978772	FALSE	0.976659
2650	P04792	HSPB1	heat shock protein family B (small) member 1	[u'NM_001540']	7	75932030	75933487			chr7:76140330G>A (rs138522855)	0.00578634	FALSE	chr7:75933324C>G (rs28937568)	0.0861417	FALSE	0.995302	0.0399843	0.995276	0.0402351	0.995387	0.0391607	0.00279996	0.570818	1	0.000354846	1	0.000372262	1	0.00029138	-0.000356619	0.909072	0.849443	0.849443	FALSE	0.992	FALSE	0.992283	FALSE	0.98457	FALSE	0.992395	FALSE	0.992434	FALSE	0.992065	0.0949353	FALSE	0.908282	FALSE	0.917025	FALSE	0.908734
3830	P22735	TGM1	transglutaminase 1	[u'NM_000359']	14	24718522	24731558			chr14:24608633G>A (rs143770220)	0.00266853	FALSE	chr14:24730989T>C (rs139208806)	0.0512973	FALSE	0.939815	0.187662	0.939849	0.18755	0.939704	0.188027	-0.000775415	0.997608	0.999828	0.0127743	0.999819	0.0129029	0.999856	0.0123485	0.00294985	0.568362	0.849444	0.849444	FALSE	0.992	FALSE	0.992283	FALSE	0.999796	FALSE	0.986332	FALSE	0.992434	FALSE	0.992065	0.841315	FALSE	0.992377	FALSE	0.993313	FALSE	0.992436
13701	Q96PS8	AQP10	aquaporin 10	[u'NM_080429']	1	154293632	154296953			chr1:153978832C>T (rs76014503)	0.00297727	FALSE	chr1:154296925C>A (rs141365858)	0.18637	FALSE	0.553557	0.425285	0.55373	0.425294	0.552999	0.425254	-0.00171733	0.809171	0.944786	0.191366	0.944986	0.191071	0.944138	0.192318	-0.00442584	0.572889	0.849566	0.849566	FALSE	0.992	FALSE	0.992283	FALSE	0.995332	FALSE	0.986332	FALSE	0.992434	FALSE	0.992065	0.287665	FALSE	0.948293	FALSE	0.954811	FALSE	0.948798
11646	Q8NGI3	OR56B1	olfactory receptor family 56 subfamily B member 1	[u'NM_001005180']	11	5757747	5758718			chr11:5566751C>A (rs114189564)	0.00034973	FALSE	chr11:5758623C>G (rs137956225)	0.0178218	FALSE	0.0426129	0.132619	0.042576	0.132491	0.0427326	0.13303	0.00118007	0.850305	0.287364	0.420467	0.287731	0.420676	0.286174	0.419789	-0.00370451	0.632233	0.849568	0.849568	FALSE	0.992	FALSE	0.992283	FALSE	0.997582	FALSE	0.986332	FALSE	0.992434	FALSE	0.992065	0.556356	FALSE	0.973907	FALSE	0.976702	FALSE	0.974094
13338	Q96JH8	RADIL	Rap associating with DIL domain	[u'NM_018059']	7	4839012	4917770			chr7:5355631G>A (rs199588962)	0.00220709	FALSE	chr7:4917752A>G (rs202023378)	0.00474738	FALSE	0.562735	0.259358	0.562782	0.259355	0.562582	0.259365	-0.000769647	0.999989	0.964723	0.0859686	0.964668	0.0859847	0.964903	0.0859162	0.00273091	0.574479	0.849708	0.849708	FALSE	0.992	FALSE	0.992283	FALSE	0.999989	FALSE	0.986332	FALSE	0.992434	FALSE	0.992065	0.870705	FALSE	0.993407	FALSE	0.994259	FALSE	0.993462
15376	Q9H819	DNAJC18	DnaJ heat shock protein family (Hsp40) member C18	[u'NM_152686']	5	138749840	138775134			chr5:138775301C>T (rs3923060)	3.28682e-05	FALSE	chr5:138761909T>A (rs139112742)	0.0912654	FALSE	0.996808	0.0367006	0.996812	0.0369217	0.996798	0.0359751	-0.000389172	0.924969	0.999998	0.000706382	0.999997	0.00080692	1	7.89157e-05	0.00540631	0.570894	0.849713	0.849713	FALSE	0.992	FALSE	0.992283	FALSE	0.998284	FALSE	0.986332	FALSE	0.992434	FALSE	0.992065	0.626014	FALSE	0.976222	FALSE	0.978492	FALSE	0.976342
12612	Q92828	CORO2A	coronin 2A	[u'NM_003389']	9	100887059	100919942			chr9:101077890G>T (rs72759614)	0.000338987	FALSE	chr9:100919905C>A (rs143420950)	0.087339	FALSE	0.991745	0.0549972	0.991786	0.0546922	0.99161	0.0559734	-0.00317754	0.600072	1.00002	0.00111094	1.00002	0.00124887	1.00002	0.000424339	0.00140597	0.811937	0.849722	0.849722	FALSE	0.992	FALSE	0.992283	FALSE	0.98724	FALSE	0.986351	FALSE	0.992434	FALSE	0.992065	0.874731	FALSE	0.994375	FALSE	0.995145	FALSE	0.994427
1326	O43623	SNAI2	snail family transcriptional repressor 2	[u'NM_003068']	8	49831369	49833824			chr8:50063607A>G (rs55666136)	0.00892371	FALSE	chr8:49832911T>A (rs746436655)	0.131888	FALSE	0.999683	0.00695203	0.999679	0.00722715	0.999695	0.00597469	0.00238219	0.653351	1	1.261e-05	1	1.23028e-05	1	1.35573e-05	0.00920872	0.734001	0.849777	0.849777	FALSE	0.992	FALSE	0.992283	FALSE	0.990457	FALSE	0.986332	FALSE	0.992434	FALSE	0.992065	0.149226	FALSE	0.921879	FALSE	0.930114	FALSE	0.922472
891	O14684	PTGES	prostaglandin E synthase	[u'NM_004878']	9	132501893	132515291			chr9:132375739A>G (rs41276772)	1.46378e-05	FALSE	chr9:132502014G>A (rs557101002)	0.203615	FALSE	0.999898	0.00697123	0.999898	0.00702572	0.9999	0.00679176	0.000241533	0.996593	1	4.39787e-05	1	4.60035e-05	1	3.66611e-05	-0.00286592	0.569114	0.849843	0.849843	FALSE	0.992012	FALSE	0.992295	FALSE	0.999514	FALSE	0.986332	FALSE	0.992445	FALSE	0.992077	0.636149	FALSE	0.976222	FALSE	0.978492	FALSE	0.976342
15373	Q9H813	TMEM206	transmembrane protein 206	[u'NM_018252']	1	212538560	212588099			chr1:212560313G>T (rs537051728)	0.0020799	FALSE	chr1:212560313G>T (rs537051728)	0.0020799	FALSE	0.980622	0.112576	0.980695	0.112717	0.980389	0.112116	-0.00271468	0.583195	0.999933	0.00617336	0.999935	0.00640172	0.999928	0.00536751	-0.00127134	0.843141	0.850138	0.850138	FALSE	0.992053	FALSE	0.992312	FALSE	0.984942	FALSE	0.988069	FALSE	0.992483	FALSE	0.992117	0.584233	FALSE	0.975233	FALSE	0.977787	FALSE	0.975397
2649	P04746	AMY2A	amylase, alpha 2A (pancreatic)	[u'NM_000699']	1	104160063	104168365			chr1:103678371T>C (rs1528206)	0.000554336	FALSE	chr1:104166606G>T (rs563407101)	0.0663524	FALSE	0.842097	0.2383	0.841945	0.238505	0.842592	0.237632	0.00271798	0.642003	0.991319	0.0552699	0.99134	0.0551939	0.99125	0.0555153	-0.00161947	0.839752	0.85015	0.85015	FALSE	0.992053	FALSE	0.992312	FALSE	0.990369	FALSE	0.988069	FALSE	0.992483	FALSE	0.992117	0.986696	FALSE	1	FALSE	1	FALSE	1
13134	Q96FL8	SLC47A1	solute carrier family 47 member 1	[u'NM_018242']	17	19437253	19480863			chr17:19146445A>G (rs28550346)	0.000193971	FALSE	chr17:19459334G>A (rs563267554)	0.0282047	FALSE	0.977278	0.107429	0.977234	0.107328	0.977418	0.107757	0.00171316	0.746631	0.999987	0.00391607	0.99999	0.00403057	0.999976	0.00351973	-0.00379639	0.646261	0.850185	0.850185	FALSE	0.992053	FALSE	0.992312	FALSE	0.99147	FALSE	0.986332	FALSE	0.992483	FALSE	0.992117	0.242759	FALSE	0.940102	FALSE	0.94642	FALSE	0.940731
17331	Q9UNZ5	C19orf53	chromosome 19 open reading frame 53	[u'NM_014047']	19	13885292	13889009			chr19:13993709C>T (rs111386677)	0.000144665	FALSE	chr19:13888986G>T (rs138367753)	0.248018	FALSE	0.750839	0.28428	0.750878	0.284273	0.750714	0.284305	-0.000578459	0.786802	0.972065	0.108754	0.97215	0.108598	0.971792	0.109256	-0.00328809	0.57658	0.850323	0.850323	FALSE	0.992053	FALSE	0.992312	FALSE	0.994072	FALSE	0.986332	FALSE	0.992483	FALSE	0.992117	0.996943	FALSE	1	FALSE	1	FALSE	1
16762	Q9UDX5	MTFP1	mitochondrial fission process 1	[u'NM_016498']	22	30821868	30824518			chr22:30857438T>C (rs199885260)	0.00316083	FALSE	chr22:30823218G>T (rs201155573)	0.0834056	FALSE	0.99272	0.0564326	0.992749	0.0564049	0.992625	0.0565224	-0.00219254	0.823772	0.999989	0.000981544	0.999989	0.00108106	0.999992	0.000546527	0.00375767	0.621933	0.850411	0.850411	FALSE	0.992053	FALSE	0.992312	FALSE	0.995477	FALSE	0.986332	FALSE	0.992483	FALSE	0.992117	0.833476	FALSE	0.991148	FALSE	0.992261	FALSE	0.991222
15989	Q9NS73	MBIP	MAP3K12 binding inhibitory protein 1	[u'NM_016586']	14	36768292	36789794			chr14:36487078A>G (rs10147834)	0.00285552	FALSE	chr14:36783995C>G (rs549054515)	0.0697169	FALSE	0.201747	0.0393168	0.201758	0.0393371	0.201715	0.039251	-0.00109785	0.952683	0.493224	0.171442	0.493399	0.171684	0.492659	0.170653	-0.00432072	0.569497	0.8505	0.8505	FALSE	0.992053	FALSE	0.992312	FALSE	0.998284	FALSE	0.986332	FALSE	0.992483	FALSE	0.992117	0.502405	FALSE	0.973907	FALSE	0.976702	FALSE	0.974094
9173	Q6UWF9	FAM180A	family with sequence similarity 180 member A	[u'NM_205855']	7	135418726	135433328			chr7:135547543C>T (rs6978867)	0.00832261	FALSE	chr7:135433327A>G (rs200327566)	0.0646559	FALSE	0.972486	0.11726	0.97257	0.11714	0.972211	0.117647	-0.00305807	0.588372	0.99976	0.00988969	0.999762	0.00986009	0.999752	0.00998495	-0.00110527	0.814567	0.850517	0.850517	FALSE	0.992053	FALSE	0.992312	FALSE	0.986353	FALSE	0.986351	FALSE	0.992483	FALSE	0.992117	0.368249	FALSE	0.96335	FALSE	0.968556	FALSE	0.96382
2148	O95294	RASAL1	RAS protein activator like 1	[u'NM_004658']	12	113537737	113573267			chr12:113990820G>A (rs76452216)	0.000631409	FALSE	chr12:113543677C>T (rs533477147)	0.0795273	FALSE	0.418092	0.127154	0.418052	0.127817	0.41822	0.124986	0.00132215	0.704762	0.769458	0.229607	0.769405	0.229659	0.769628	0.229438	0.000972946	0.782812	0.850554	0.850554	FALSE	0.992053	FALSE	0.992312	FALSE	0.99147	FALSE	0.986332	FALSE	0.992483	FALSE	0.992117	0.341412	FALSE	0.957021	FALSE	0.962681	FALSE	0.957486
4639	P43116	PTGER2	prostaglandin E receptor 2	[u'NM_000956']	14	52781267	52794169			chr14:52829483T>C (rs12880378)	0.000667574	FALSE	chr14:52781694T>C (rs543330911)	0.0196111	FALSE	0.983894	0.111507	0.983952	0.111196	0.983705	0.112511	-0.00220929	0.587399	0.999964	0.00583435	0.999961	0.00609546	0.999973	0.00489399	0.00213511	0.884969	0.850557	0.850557	FALSE	0.992053	FALSE	0.992312	FALSE	0.986019	FALSE	0.991346	FALSE	0.992483	FALSE	0.992117	0.452518	FALSE	0.973727	FALSE	0.976702	FALSE	0.97404
9934	Q7Z7L7	ZER1	zyg-11 related cell cycle regulator	[u'NM_006336']	9	131493619	131517844			chr9:131110974G>C (rs200058177)	0.000617984	FALSE	chr9:131516095C>T (rs145688275)	0.0184483	FALSE	0.998215	0.0201122	0.998227	0.0200412	0.998177	0.02034	-0.00245903	0.58135	1	2.70143e-05	1	2.82908e-05	1	2.23856e-05	0.0046731	0.887693	0.850559	0.850559	FALSE	0.992053	FALSE	0.992312	FALSE	0.984942	FALSE	0.991346	FALSE	0.992483	FALSE	0.992117	0.739923	FALSE	0.983663	FALSE	0.98535	FALSE	0.983788
4625	P42785	PRCP	prolylcarboxypeptidase	[u'NM_005040']	11	82535951	82611444			chr11:82880250G>A (rs540665756)	0.00503905	FALSE	chr11:82561382G>C (rs561420774)	0.0240638	FALSE	0.682054	0.414035	0.682271	0.413858	0.681352	0.414606	-0.00221896	0.699595	0.97359	0.145688	0.973506	0.1459	0.97386	0.144998	0.00243214	0.756245	0.850566	0.850566	FALSE	0.992053	FALSE	0.992312	FALSE	0.99147	FALSE	0.986332	FALSE	0.992483	FALSE	0.992117	0.27893	FALSE	0.947422	FALSE	0.953997	FALSE	0.947928
10880	Q8N3J6	CADM2	cell adhesion molecule 2	[u'NM_153184']	3	85008759	86115930			chr3:86096891C>T (rs17024547)	0.0292584	FALSE	chr3:86114848T>A (rs558464916)	0.0741085	FALSE	0.983433	0.0489658	0.98348	0.0486973	0.983284	0.0498251	-0.00396966	0.573139	0.999862	0.0027184	0.999863	0.00270886	0.999857	0.00274907	-0.00211857	0.84758	0.850603	0.850603	FALSE	0.992053	FALSE	0.992312	FALSE	0.98457	FALSE	0.989094	FALSE	0.992483	FALSE	0.992117	0.930426	FALSE	1	FALSE	1	FALSE	1
1471	O60336	MAPKBP1	mitogen-activated protein kinase binding protein 1	[u'NM_014994']	15	42067474	42117631			chr15:42314362C>T (rs74008945)	0.00103134	FALSE	chr15:42113798G>A (rs201138035)	0.0366233	FALSE	0.884046	0.0650986	0.884094	0.0650371	0.883893	0.065297	-0.00308509	0.731225	0.993812	0.0239381	0.993826	0.0239348	0.993766	0.0239489	-0.00251196	0.700569	0.850795	0.850795	FALSE	0.992053	FALSE	0.992312	FALSE	0.99147	FALSE	0.986332	FALSE	0.992483	FALSE	0.992117	0.999622	FALSE	1	FALSE	1	FALSE	1
1524	O60543	CIDEA	cell death-inducing DFFA-like effector a	[u'NM_001279']	18	12254383	12277266			chr18:12372682C>T (rs72875315)	0.00217737	FALSE	chr18:12274246G>A (rs141768127)	0.0819258	FALSE	0.757352	0.205973	0.757226	0.205871	0.757763	0.206302	0.00260531	0.823695	0.966097	0.089138	0.965992	0.0892392	0.966437	0.0888088	0.0049994	0.573359	0.850797	0.850797	FALSE	0.992053	FALSE	0.992312	FALSE	0.995477	FALSE	0.986332	FALSE	0.992483	FALSE	0.992117	0.161279	FALSE	0.923249	FALSE	0.930413	FALSE	0.923757
233	A6NEL2	SOWAHB	sosondowah ankyrin repeat domain family member B	[u'NM_001029870']	4	77816624	77819002			chr4:78300901A>G (rs75116434)	0.000188544	FALSE	chr4:77818288T>C (rs201247993)	0.014579	FALSE	0.85636	0.17106	0.856267	0.17109	0.856661	0.170962	0.00230018	0.606207	0.996983	0.0335065	0.996965	0.0335127	0.997042	0.0334864	0.00229348	0.749134	0.850845	0.850845	FALSE	0.992053	FALSE	0.992312	FALSE	0.98724	FALSE	0.986332	FALSE	0.992483	FALSE	0.992117	0.146815	FALSE	0.921879	FALSE	0.930114	FALSE	0.922472
12162	Q8TF50	ZNF526	zinc finger protein 526	[u'XM_057401']	19	42728556	42730565			chr19:42753020G>A (rs139842507)	0.00159346	FALSE	chr19:42730257TACA>T (19:42730257_TACA_T)	0.0399697	FALSE	0.976233	0.0495222	0.976204	0.0496629	0.976327	0.0490639	0.00250183	0.653399	0.999597	0.00504882	0.999593	0.00506207	0.99961	0.00500565	0.00341008	0.698549	0.850947	0.850947	FALSE	0.992053	FALSE	0.992312	FALSE	0.990457	FALSE	0.986332	FALSE	0.992483	FALSE	0.992117	0.930535	FALSE	1	FALSE	1	FALSE	1
5405	P56962	STX17	syntaxin 17	[u'NM_017919']	9	102677522	102730952			chr9:102629411G>A (rs76757607)	0.00200025	FALSE	chr9:102730722A>G (rs559518913)	0.0525441	FALSE	0.857989	0.294555	0.858047	0.294465	0.857804	0.294847	-0.000824314	0.997037	0.993849	0.0641041	0.993814	0.0642931	0.993965	0.0634882	0.00237516	0.577533	0.850985	0.850985	FALSE	0.992053	FALSE	0.992312	FALSE	0.999677	FALSE	0.986332	FALSE	0.992483	FALSE	0.992117	0.173495	FALSE	0.924114	FALSE	0.930413	FALSE	0.92451
14601	Q9BY49	PECR	peroxisomal trans-2-enoyl-CoA reductase	[u'NM_018441']	2	216904001	216946464			chr2:216672389C>T (rs72942469)	0.00257955	FALSE	chr2:216946353G>C (rs546355135)	0.106226	FALSE	0.835197	0.33295	0.835124	0.333078	0.835431	0.332533	0.000920381	0.749256	0.995318	0.0614619	0.995275	0.0618206	0.99546	0.0602852	0.00303208	0.606317	0.851008	0.851008	FALSE	0.992053	FALSE	0.992312	FALSE	0.99147	FALSE	0.986332	FALSE	0.992483	FALSE	0.992117	0.432641	FALSE	0.969761	FALSE	0.974227	FALSE	0.970112
8052	Q5JS54	PSMG4	proteasome assembly chaperone 4	[u'NM_001128591']	6	3259257	3267943			chr6:3310279A>G (rs12176099)	0.0001762	FALSE	chr6:3259344G>A (rs563530189)	0.214794	FALSE	0.995984	0.0394554	0.995945	0.0396799	0.996113	0.0387191	0.00430434	0.640265	0.999989	0.00176188	0.999986	0.00201558	1	1.76998e-05	0.0101621	0.669143	0.851047	0.851047	FALSE	0.992053	FALSE	0.992312	FALSE	0.989775	FALSE	0.986332	FALSE	0.992483	FALSE	0.992117	0.435094	FALSE	0.970727	FALSE	0.975307	FALSE	0.971073
3609	P18754	RCC1	regulator of chromosome condensation 1	[u'NM_001269']	1	28856379	28864516			chr1:28843318A>G (rs79722995)	0.00125368	FALSE	chr1:28863318G>A (rs547058163)	0.276505	FALSE	0.999734	0.0074021	0.999732	0.00732483	0.999739	0.00764697	0.000899527	0.875821	1	1.66078e-05	1	1.77186e-05	1	1.23425e-05	-0.00780725	0.581651	0.851111	0.851111	FALSE	0.992053	FALSE	0.992312	FALSE	0.99775	FALSE	0.986332	FALSE	0.992483	FALSE	0.992117	0.879156	FALSE	0.994619	FALSE	0.995358	FALSE	0.994669
952	O14880	MGST3	microsomal glutathione S-transferase 3	[u'NM_004528']	1	165619085	165624738			chr1:165294528G>C (rs1504703)	0.000589793	FALSE	chr1:165621265A>C (rs145605377)	0.0568608	FALSE	0.998592	0.0234843	0.998599	0.0232718	0.998571	0.0241598	-0.00118104	0.803988	1	2.76808e-05	1	3.15414e-05	1	5.07817e-06	0.00527701	0.621141	0.851158	0.851158	FALSE	0.992053	FALSE	0.992312	FALSE	0.995332	FALSE	0.986332	FALSE	0.992483	FALSE	0.992117	0.818148	FALSE	0.989738	FALSE	0.990831	FALSE	0.989818
2630	P04350	TUBB4A	tubulin beta 4A class IVa	[u'NM_006087']	19	6495178	6502223			chr19:6432094G>A (rs200270386)	2.70187e-06	FALSE	chr19:6495363C>T (rs573356681)	0.485906	FALSE	0.997284	0.0336554	0.997266	0.0341567	0.997344	0.0319779	0.00237984	0.645177	0.999996	0.00139189	0.999995	0.00158713	0.999999	0.000231938	0.00346848	0.713131	0.8512	0.8512	FALSE	0.992053	FALSE	0.992312	FALSE	0.990369	FALSE	0.986332	FALSE	0.992483	FALSE	0.992117	0.825735	FALSE	0.990682	FALSE	0.9917	FALSE	0.990759
2117	O95218	ZRANB2	zinc finger RANBP2-type containing 2	[u'NM_203350']	1	71530760	71546678			chr1:71360623C>T (rs12046641)	0.00518382	FALSE	chr1:71544341C>T (rs531204550)	0.0509044	FALSE	0.906965	0.183574	0.907048	0.183511	0.906697	0.183776	-0.00191624	0.709677	0.99637	0.034769	0.99635	0.0348508	0.996434	0.0345026	0.00242873	0.732082	0.851218	0.851218	FALSE	0.992053	FALSE	0.992312	FALSE	0.99147	FALSE	0.986332	FALSE	0.992483	FALSE	0.992117	0.367255	FALSE	0.96335	FALSE	0.968556	FALSE	0.96382
13600	Q96NE9	FRMD6	FERM domain containing 6	[u'NM_152330']	14	52156555	52194744			chr14:52473372T>C (rs147018937)	0.00406992	FALSE	chr14:52187082G>A (rs565924420)	0.0465539	FALSE	0.995886	0.0391287	0.995846	0.0392899	0.996014	0.038602	0.00432946	0.57049	0.999998	0.00100085	0.999998	0.00108956	0.999998	0.000633318	0	0.978553	0.851348	0.851348	FALSE	0.992053	FALSE	0.992312	FALSE	0.98457	FALSE	0.997046	FALSE	0.992483	FALSE	0.992117	0.467845	FALSE	0.973907	FALSE	0.976702	FALSE	0.974094
5128	P52209	PGD	phosphogluconate dehydrogenase	[u'NM_002631']	1	10459175	10479803			chr1:10725587C>T (rs76910492)	0.00382623	FALSE	chr1:10478952C>G (rs572852737)	0.0791155	FALSE	0.965129	0.17137	0.965212	0.17118	0.964859	0.171983	-0.00205859	0.589973	0.999732	0.0155578	0.999736	0.0154712	0.99972	0.0158353	-0.001009	0.822512	0.851371	0.851371	FALSE	0.992053	FALSE	0.992312	FALSE	0.986864	FALSE	0.986351	FALSE	0.992483	FALSE	0.992117	0.588779	FALSE	0.976068	FALSE	0.978483	FALSE	0.976228
3833	P22749	GNLY	granulysin	[u'NM_006433']	2	85921542	85925694			chr2:85777745G>A (rs750767043)	0.00360653	FALSE	chr2:85924712G>C (rs532336979)	0.00993455	FALSE	0.523211	0.37608	0.523187	0.376087	0.523288	0.376059	0.000268803	0.842134	0.905848	0.235012	0.905638	0.235254	0.906528	0.234225	0.00379124	0.570794	0.851399	0.851399	FALSE	0.992053	FALSE	0.992312	FALSE	0.99669	FALSE	0.986332	FALSE	0.992483	FALSE	0.992117	0.514157	FALSE	0.973907	FALSE	0.976702	FALSE	0.974094
15140	Q9H361	PABPC3	poly(A) binding protein cytoplasmic 3	[u'NM_030979']	13	25670337	25672229			chr13:25366858G>A (rs61948149)	0.000605247	FALSE	chr13:25670601C>T (rs201771028)	0.0017429	FALSE	0.776176	0.274517	0.776124	0.274496	0.776343	0.274584	0.000796566	0.918882	0.992151	0.0978566	0.992202	0.0977118	0.991987	0.0983239	-0.00218672	0.576346	0.851536	0.851536	FALSE	0.992053	FALSE	0.992312	FALSE	0.998284	FALSE	0.986332	FALSE	0.992483	FALSE	0.992117	0.360755	FALSE	0.959822	FALSE	0.965059	FALSE	0.960304
15900	Q9NRB3	CHST12	carbohydrate sulfotransferase 12	[u'NM_018641']	7	2472275	2473516			chr7:2473312C>G (rs566917474)	0.00122604	FALSE	chr7:2473312C>G (rs566917474)	0.00122604	FALSE	0.964515	0.115519	0.964562	0.115468	0.964361	0.115685	-0.00174002	0.914239	1.00447	0.016224	1.00447	0.016224	1.00446	0.0162241	-0.000771508	0.888041	0.851538	0.851538	FALSE	0.992053	FALSE	0.992312	FALSE	0.998284	FALSE	0.991346	FALSE	0.992483	FALSE	0.992117	0.869955	FALSE	0.993407	FALSE	0.994259	FALSE	0.993462
8573	Q5XLA6	CARD17	caspase recruitment domain family member 17	[u'NM_001007232']	11	104970093	104972141			chr11:104761100T>C (rs513131)	0.00272012	FALSE	chr11:104971431T>G (rs140871607)	0.193096	FALSE	0.914164	0.199209	0.914059	0.199245	0.914504	0.199091	0.00223404	0.742908	0.997892	0.0285889	0.997913	0.0284872	0.997823	0.0289159	-0.00314405	0.68802	0.851627	0.851627	FALSE	0.992053	FALSE	0.992312	FALSE	0.99147	FALSE	0.986332	FALSE	0.992483	FALSE	0.992117	0.988765	FALSE	1	FALSE	1	FALSE	1
13121	Q96FB5	RRNAD1	ribosomal RNA adenine dimethylase domain containing 1	[u'NM_015997']	1	156698897	156706542			chr1:156539187G>A (rs551482367)	0.00129547	FALSE	chr1:156702141G>C (rs199633845)	0.0126291	FALSE	0.735293	0.0355365	0.735279	0.035768	0.735338	0.0347759	0.00167618	0.716362	0.836974	0.0145217	0.836975	0.0145432	0.836972	0.0144519	-0.000160342	0.907357	0.851655	0.851655	FALSE	0.992053	FALSE	0.992312	FALSE	0.99147	FALSE	0.992395	FALSE	0.992483	FALSE	0.992117	0.590948	FALSE	0.976084	FALSE	0.978483	FALSE	0.976243
2644	P04637	TP53	tumor protein p53	[u'NM_000546']	17	7572930	7579912			chr17:7385908C>T (rs189169938)	0.000259744	FALSE	chr17:7577069C>T (rs55819519)	0.0211384	FALSE	0.877733	0.0387478	0.877746	0.0386899	0.877688	0.0389346	-0.00151575	0.706192	0.959306	0.0360669	0.959284	0.0360656	0.959377	0.0360712	0.00257301	0.732864	0.85179	0.85179	FALSE	0.992053	FALSE	0.992312	FALSE	0.99147	FALSE	0.986332	FALSE	0.992483	FALSE	0.992117	0.206383	FALSE	0.933372	FALSE	0.939347	FALSE	0.933944
880	O14653	GOSR2	golgi SNAP receptor complex member 2	[u'NM_001012511']	17	45000559	45016123			chr17:44828931G>A (rs199533)	1.86784e-08	TRUE	chr17:45009477C>T (rs577835455)	0.210154	FALSE	0.841562	0.128809	0.84154	0.128874	0.841636	0.128597	0.00074682	0.723428	0.981439	0.05348	0.981404	0.0535565	0.981551	0.0532312	0.00274613	0.608039	0.851838	0.851838	FALSE	0.992053	FALSE	0.992312	FALSE	0.99147	FALSE	0.986332	FALSE		FALSE	0.992117	0.929894	FALSE	1	FALSE		FALSE	1
13722	Q96Q35	ALS2CR12	amyotrophic lateral sclerosis 2 chromosome region 12	[u'NM_139163']	2	202153381	202216127			chr2:202625894C>G (rs555477868)	0.00443108	FALSE	chr2:202195194T>C (rs569667681)	0.0678217	FALSE	0.756041	0.108923	0.756123	0.108841	0.755778	0.109189	-0.00315971	0.592368	0.933446	0.0878443	0.933422	0.0878519	0.933521	0.0878196	0.00113121	0.980774	0.851869	0.851869	FALSE	0.992053	FALSE	0.992312	FALSE	0.986958	FALSE	0.997125	FALSE	0.992483	FALSE	0.992117	0.875333	FALSE	0.994375	FALSE	0.995145	FALSE	0.994427
4137	P30047	GCHFR	GTP cyclohydrolase I feedback regulator	[u'NM_005258']	15	41056379	41059544			chr15:40942535C>T (rs116439389)	0.00173225	FALSE	chr15:41059468A>G (rs532506013)	0.3199	FALSE	0.999507	0.0156614	0.999493	0.0159778	0.999551	0.0145897	0.0037556	0.602784	1	3.10103e-09	1	3.12009e-09	1	3.03849e-09	0	0.64905	0.851894	0.851894	FALSE	0.992053	FALSE	0.992312	FALSE	0.98724	FALSE	0.986332	FALSE	0.992483	FALSE	0.992117	0.719929	FALSE	0.983654	FALSE	0.98535	FALSE	0.983782
9135	Q6U7Q0	ZNF322	zinc finger protein 322	[u'NM_024639']	6	26637576	26638781			chr6:26972503T>C (rs79459944)	0.00776009	FALSE	chr6:26638417G>A (rs111265204)	0.0323473	FALSE	0.836151	0.307202	0.836449	0.307133	0.835186	0.307423	-0.00411152	0.571527	0.992041	0.0713789	0.992063	0.07131	0.99197	0.0716016	-0.00129626	0.888566	0.851998	0.851998	FALSE	0.992053	FALSE	0.992312	FALSE	0.98457	FALSE	0.991346	FALSE	0.992483	FALSE	0.992117	0.0291738	FALSE	0.870754	FALSE	0.890347	FALSE	0.873145
11898	Q8TB03	CXorf38	chromosome X open reading frame 38	[u'NM_144970']	X	40489870	40506772			chrX:40429910A>G (rs884563)	0.00491284	FALSE	chrX:40496354T>C (rs17145855)	0.132413	FALSE	0.99047	0.0782061	0.990497	0.0780562	0.990383	0.0786896	-0.001464	0.577663	0.992038	0.0655387	0.992061	0.0654111	0.991964	0.06595	-0.00147376	0.576199	0.852222	0.852222	FALSE	0.992053	FALSE	0.992312	FALSE	0.98457	FALSE	0.986332	FALSE	0.992483	FALSE	0.992117	0.533294	FALSE	0.973907	FALSE	0.976702	FALSE	0.974094
15362	Q9H7U1	CCSER2	coiled-coil serine rich protein 2	[u'NM_018999']	10	86130809	86273296			chr10:85974270C>A (rs201515900)	7.06686e-05	FALSE	chr10:86237331G>A (rs61739462)	0.00291698	FALSE	0.939926	0.0829019	0.939867	0.0828231	0.940117	0.0831563	0.00300861	0.749267	1.00306	0.0106055	1.00307	0.0105905	1.00304	0.0106538	-0.0034678	0.595093	0.852342	0.852342	FALSE	0.992053	FALSE	0.992312	FALSE	0.99147	FALSE	0.986332	FALSE	0.992483	FALSE	0.992117	0.979678	FALSE	1	FALSE	1	FALSE	1
2280	O95772	STARD3NL	STARD3 N-terminal like	[u'NM_032016']	7	38247106	38268452			chr7:38031255T>G (rs117167593)	0.00335187	FALSE	chr7:38256856C>T (rs564690290)	0.253027	FALSE	0.999969	0.00273782	0.999972	0.00276644	0.999962	0.002643	-0.00367927	0.58339	1	1.06557e-09	1	1.07351e-09	1	1.03942e-09	0	0.949823	0.852376	0.852376	FALSE	0.992053	FALSE	0.992312	FALSE	0.984942	FALSE	0.996421	FALSE	0.992483	FALSE	0.992117	0.412865	FALSE	0.966957	FALSE	0.971585	FALSE	0.967317
2520	P01906	HLA-DQA2	major histocompatibility complex, class II, DQ alpha 2	[u'NM_020056']	6	32709221	32714168			chr6:32782149G>A (rs17501267)	0.00104403	FALSE	chr6:32714067G>A (rs17213351)	0.0400842	FALSE	0.674723	0.336441	0.674509	0.336551	0.675418	0.336082	0.00270414	0.573844	0.992535	0.0691286	0.992521	0.0690249	0.992583	0.0694632	0.000889193	0.903742	0.852383	0.852383	FALSE	0.992053	FALSE	0.992312	FALSE	0.98457	FALSE	0.992395	FALSE	0.992483	FALSE	0.992117	0.281604	FALSE	0.947422	FALSE	0.953997	FALSE	0.947928
7920	Q587J7	TDRD12	tudor domain containing 12	[u'NM_001015890']	19	33210979	33312086			chr19:32926266T>C (rs79582062)	0.00018461	FALSE	chr19:33293936G>A (rs533524214)	0.014342	FALSE	0.71794	0.175493	0.717816	0.175442	0.71834	0.175659	0.00298583	0.621199	0.991998	0.0524323	0.992015	0.052359	0.99194	0.0526689	-0.00143239	0.725223	0.852408	0.852408	FALSE	0.992053	FALSE	0.992312	FALSE	0.98724	FALSE	0.986332	FALSE	0.992483	FALSE	0.992117	0.775495	FALSE	0.9873	FALSE	0.98856	FALSE	0.987399
1707	O75310	UGT2B11	UDP glucuronosyltransferase family 2 member B11	[u'NM_001073']	4	70066161	70080440			chr4:69683800C>T (rs186814479)	0.00480453	FALSE	chr4:70078422A>G (rs200383787)	0.030718	FALSE	0.729279	0.408752	0.728936	0.408971	0.730391	0.408039	0.00356222	0.745338	0.991651	0.088876	0.991575	0.0892722	0.9919	0.08758	0.00368425	0.610938	0.852514	0.852514	FALSE	0.992053	FALSE	0.992312	FALSE	0.99147	FALSE	0.986332	FALSE	0.992483	FALSE	0.992117	0.829862	FALSE	0.991071	FALSE	0.992151	FALSE	0.991146
12730	Q969I6	SLC38A4	solute carrier family 38 member 4	[u'NM_001143824']	12	47160487	47186854			chr12:47189817A>G (rs117091229)	0.017774	FALSE	chr12:47181780A>G (rs200635107)	0.0856728	FALSE	0.963213	0.105246	0.963186	0.105313	0.963299	0.105029	0.00107454	0.842159	0.99955	0.0100208	0.999556	0.00992181	0.99953	0.0103347	-0.00254767	0.6147	0.852545	0.852545	FALSE	0.992053	FALSE	0.992312	FALSE	0.99669	FALSE	0.986332	FALSE	0.992483	FALSE	0.992117	0.814552	FALSE	0.989366	FALSE	0.990553	FALSE	0.989449
17370	Q9UPU9	SAMD4A	sterile alpha motif domain containing 4A	[u'NM_015589']	14	55034635	55255659			chr14:55272488C>T (rs117664664)	0.00417185	FALSE	chr14:55241773C>A (rs767695949)	0.0212058	FALSE	0.911614	0.171352	0.911666	0.171275	0.911446	0.171599	-0.00128293	0.867764	0.997566	0.0281771	0.997546	0.0282896	0.997632	0.0278094	0.00305986	0.615324	0.85257	0.85257	FALSE	0.992053	FALSE	0.992312	FALSE	0.99775	FALSE	0.986332	FALSE	0.992483	FALSE	0.992117	0.178177	FALSE	0.924114	FALSE	0.930413	FALSE	0.92451
11791	Q8NHE4	ATP6V0E2	ATPase H+ transporting V0 subunit e2	[u'NM_145230']	7	149571155	149575857			chr7:149174542G>A (rs4727073)	0.000132083	FALSE	chr7:149575843C>T (rs570061729)	0.1762	FALSE	0.998736	0.0269262	0.998752	0.0265901	0.998684	0.027987	-0.00247174	0.658813	1	8.19098e-05	1	9.37014e-05	1	1.69041e-06	0.00359781	0.752996	0.852579	0.852579	FALSE	0.992053	FALSE	0.992312	FALSE	0.990481	FALSE	0.986332	FALSE	0.992483	FALSE	0.992117	0.970412	FALSE	1	FALSE	1	FALSE	1
14457	Q9BW83	IFT27	intraflagellar transport 27	[u'NM_006860']	22	37154358	37171751			chr22:37420693A>G (rs577067669)	0.00101676	FALSE	chr22:37160049T>C (rs199883236)	0.0927683	FALSE	0.990783	0.0831022	0.990764	0.0831491	0.990846	0.08295	0.000986836	0.910402	0.999985	0.00413904	0.999988	0.00391679	0.999976	0.00478854	-0.00288865	0.584014	0.852587	0.852587	FALSE	0.992053	FALSE	0.992312	FALSE	0.998284	FALSE	0.986332	FALSE	0.992483	FALSE	0.992117	0.970853	FALSE	1	FALSE	1	FALSE	1
6282	Q08629	SPOCK1	SPARC/osteonectin, cwcv and kazal like domains proteoglycan 1	[u'NM_004598']	5	136314346	136834247			chr5:137244517G>A (rs1880458)	0.00107286	FALSE	chr5:136328283G>A (rs201715727)	0.0479276	FALSE	0.987374	0.0651043	0.987333	0.0652133	0.987505	0.0647498	0.00264993	0.872105	0.999978	0.00252214	0.999976	0.00273566	0.999985	0.00165082	0.00398363	0.583624	0.852715	0.852715	FALSE	0.992053	FALSE	0.992312	FALSE	0.99775	FALSE	0.986332	FALSE	0.992483	FALSE	0.992117	0.742473	FALSE	0.983663	FALSE	0.98535	FALSE	0.983788
14739	Q9BZM4	ULBP3	UL16 binding protein 3	[u'NM_024518']	6	150385746	150390202			chr6:150303972A>G (rs10457078)	0.00884885	FALSE	chr6:150386800G>A (rs148156422)	0.126227	FALSE	0.857778	0.268177	0.857736	0.26818	0.857918	0.268168	0.000678342	0.987051	0.993338	0.0578311	0.993293	0.0580297	0.993486	0.0571827	0.00335541	0.5849	0.85279	0.85279	FALSE	0.992053	FALSE	0.992312	FALSE	0.998847	FALSE	0.986332	FALSE	0.992483	FALSE	0.992117	0.721903	FALSE	0.983654	FALSE	0.98535	FALSE	0.983782
4641	P43121	MCAM	melanoma cell adhesion molecule	[u'NM_006500']	11	119180599	119187811			chr11:118773152G>T (rs142984023)	0.0067463	FALSE	chr11:119181817G>A (rs544761038)	0.0399257	FALSE	0.928942	0.19762	0.929113	0.197378	0.928389	0.198401	-0.00365628	0.593325	0.998461	0.0286222	0.998459	0.028636	0.998464	0.0285775	0.000170854	0.922991	0.852805	0.852805	FALSE	0.992053	FALSE	0.992312	FALSE	0.986958	FALSE	0.993423	FALSE	0.992483	FALSE	0.992117	0.539174	FALSE	0.973907	FALSE	0.976702	FALSE	0.974094
11775	Q8NH79	OR6X1	olfactory receptor family 6 subfamily X member 1	[u'NM_001005188']	11	123624291	123625226			chr11:123329521A>G (rs2846058)	0.00123959	FALSE	chr11:123624727C>T (rs201125249)	0.0187048	FALSE	0.743019	0.383931	0.74262	0.384037	0.744309	0.383586	0.00440048	0.619125	0.981601	0.117974	0.981599	0.11797	0.98161	0.117986	9.2455e-05	0.886425	0.852848	0.852848	FALSE	0.992053	FALSE	0.992312	FALSE	0.98724	FALSE	0.991346	FALSE	0.992483	FALSE	0.992117	0.530142	FALSE	0.973907	FALSE	0.976702	FALSE	0.974094
15415	Q9H8Y1	VRTN	vertebrae development associated	[u'NM_018228']	14	74823487	74825592			chr14:74543883T>C (rs4903176)	0.00155425	FALSE	chr14:74824462C>T (rs533419765)	0.0140133	FALSE	0.992135	0.0533173	0.992082	0.0535329	0.992308	0.0526124	0.0042563	0.616937	1.00001	0.000767472	1.00001	0.000856449	1.00001	0.000347937	-0.000911848	0.778561	0.852871	0.852871	FALSE	0.992053	FALSE	0.992312	FALSE	0.98724	FALSE	0.986332	FALSE	0.992483	FALSE	0.992117	0.357172	FALSE	0.959822	FALSE	0.965059	FALSE	0.960304
8827	Q6MZM9	PRR27	proline rich 27	[u'NM_214711']	4	71020093	71027311			chr4:70842277A>G (rs11943692)	0.00145394	FALSE	chr4:71020115G>C (rs559739944)	0.0308022	FALSE	0.902896	0.179977	0.902782	0.18008	0.903263	0.179642	0.00266969	0.685262	0.997191	0.0261415	0.997171	0.0262633	0.997254	0.025743	0.00318143	0.65489	0.852902	0.852902	FALSE	0.992053	FALSE	0.992312	FALSE	0.99147	FALSE	0.986332	FALSE	0.992483	FALSE	0.992117	0.993104	FALSE	1	FALSE	1	FALSE	1
7937	Q5BKT4	ALG10	ALG10, alpha-1,2-glucosyltransferase	[u'NM_032834']	12	34175535	34179847			chr12:33833986C>T (rs117071904)	0.00425631	FALSE	chr12:34179675G>A (rs201276321)	0.110411	FALSE	0.990242	0.0747399	0.990255	0.0746133	0.990202	0.0751487	-0.000701264	0.976615	1.00003	0.00237881	1.00003	0.00268623	1.00004	0.000784749	0.0044579	0.573892	0.85297	0.85297	FALSE	0.992053	FALSE	0.992312	FALSE	0.998284	FALSE	0.986332	FALSE	0.992483	FALSE	0.992117	0.920262	FALSE	0.998723	FALSE	0.99947	FALSE	0.998757
4827	P48556	PSMD8	proteasome 26S subunit, non-ATPase 8	[u'NM_002812']	19	38865242	38874027			chr19:38996559A>C (rs140171924)	0.00166542	FALSE	chr19:38865249T>C (rs531959842)	0.116889	FALSE	0.998182	0.0230991	0.998172	0.0231783	0.998215	0.0228407	0.00184175	0.832498	1	2.83772e-05	1	2.88485e-05	1	2.67939e-05	0	0.602998	0.852981	0.852981	FALSE	0.992053	FALSE	0.992312	FALSE	0.996455	FALSE	0.986332	FALSE	0.992483	FALSE	0.992117	0.948997	FALSE	1	FALSE	1	FALSE	1
10686	Q8IZP0	ABI1	abl interactor 1	[u'NM_005470']	10	27037502	27149792			chr10:27464600T>C (rs6482601)	4.35456e-05	FALSE	chr10:27066073G>A (rs145810798)	0.0302296	FALSE	0.988739	0.0738008	0.98879	0.0735597	0.988575	0.0745758	-0.00289777	0.60577	0.999967	0.00323029	0.999966	0.00346925	0.99997	0.00229132	0.0011962	0.862767	0.852987	0.852987	FALSE	0.992053	FALSE	0.992312	FALSE	0.98724	FALSE	0.989146	FALSE	0.992483	FALSE	0.992117	0.204994	FALSE	0.932875	FALSE	0.939139	FALSE	0.93346
6365	Q10586	DBP	D-box binding PAR bZIP transcription factor	[u'NM_001352']	19	49134097	49140251			chr19:49356994C>T (rs374474953)	0.00117017	FALSE	chr19:49138923C>T (rs567853417)	0.100296	FALSE	0.995987	0.0287935	0.995974	0.0291624	0.996031	0.0275647	0.00200609	0.647538	0.999994	0.000966995	0.999993	0.000983501	0.999996	0.000911486	0.00282881	0.722717	0.853008	0.853008	FALSE	0.992053	FALSE	0.992312	FALSE	0.990369	FALSE	0.986332	FALSE	0.992483	FALSE	0.992117	0.607929	FALSE	0.976222	FALSE	0.978492	FALSE	0.976342
15630	Q9HCJ6	VAT1L	vesicle amine transport 1 like	[u'NM_020927']	16	77822580	78011589			chr16:78223295C>A (rs74745508)	0.00173058	FALSE	chr16:78011512G>A (rs375418001)	0.154333	FALSE	0.994842	0.0507377	0.99486	0.0506241	0.994784	0.0511039	-0.00149994	0.851056	1	0.000435951	1	0.000492352	1	0.000143138	0.00493199	0.601989	0.853054	0.853054	FALSE	0.992053	FALSE	0.992312	FALSE	0.997582	FALSE	0.986332	FALSE	0.992483	FALSE	0.992117	0.793081	FALSE	0.987834	FALSE	0.989166	FALSE	0.987929
1515	O60508	CDC40	cell division cycle 40	[u'NM_015891']	6	110501648	110551331			chr6:110745238A>C (rs6932938)	0.000635845	FALSE	chr6:110514406C>A (rs202176812)	0.141835	FALSE	0.990993	0.057813	0.991014	0.0577258	0.990926	0.0580944	-0.00151815	0.617815	0.999966	0.00304792	0.999968	0.00299238	0.999963	0.00322125	-0.00147626	0.765651	0.853074	0.853074	FALSE	0.992053	FALSE	0.992312	FALSE	0.98724	FALSE	0.986332	FALSE	0.992483	FALSE	0.992117	0.735445	FALSE	0.983654	FALSE	0.98535	FALSE	0.983782
15794	Q9NQ36	SCUBE2	signal peptide, CUB domain and EGF like domain containing 2	[u'NM_020974']	11	9042595	9113075			chr11:9534061T>C (rs545117740)	0.000929367	FALSE	chr11:9075292T>C (rs770531218)	0.0169851	FALSE	0.299396	0.274847	0.299205	0.274786	0.300017	0.275045	0.00295362	0.674826	0.825713	0.268311	0.825554	0.26838	0.826229	0.268088	0.00251588	0.673473	0.853256	0.853256	FALSE	0.992053	FALSE	0.992312	FALSE	0.99147	FALSE	0.986332	FALSE	0.992483	FALSE	0.992117	0.81872	FALSE	0.989738	FALSE	0.990831	FALSE	0.989818
3634	P19367	HK1	hexokinase 1	[u'NM_000188']	10	71078704	71160888			chr10:71010114A>G (rs529122720)	0.00100005	FALSE	chr10:71139691G>A (rs143502069)	0.0191911	FALSE	0.994833	0.0490432	0.994818	0.0491639	0.99488	0.0486501	0.0012565	0.650096	1	0.00172399	0.999999	0.00197163	1	9.02377e-05	0.0039719	0.716576	0.853281	0.853281	FALSE	0.992053	FALSE	0.992312	FALSE	0.990457	FALSE	0.986332	FALSE	0.992483	FALSE	0.992117	0.506668	FALSE	0.973907	FALSE	0.976702	FALSE	0.974094
6532	Q13207	TBX2	T-box 2	[u'NM_005994']	17	59477538	59485864			chr17:59969000T>C (rs753765)	0.0068276	FALSE	chr17:59483117G>C (rs760926920)	0.0174616	FALSE	0.993282	0.0291837	0.993261	0.0291693	0.993349	0.0292301	0.00303537	0.757599	0.999996	0.0008314	0.999997	0.00084807	0.999995	0.000774951	-0.00249473	0.638808	0.853319	0.853319	FALSE	0.992053	FALSE	0.992312	FALSE	0.99147	FALSE	0.986332	FALSE	0.992483	FALSE	0.992117	0.866676	FALSE	0.993407	FALSE	0.994259	FALSE	0.993462
814	O00755	WNT7A	Wnt family member 7A	[u'NM_004625']	3	13860444	13921313			chr3:13438979T>C (rs199772642)	0.00203792	FALSE	chr3:13860650C>T (rs199514755)	0.0660424	FALSE	0.996652	0.0428126	0.996659	0.0428423	0.996629	0.0427164	-0.000689685	0.753715	0.999999	0.000533725	0.999999	0.000610517	1	1.70412e-05	0.00331238	0.650625	0.853354	0.853354	FALSE	0.992053	FALSE	0.992312	FALSE	0.99147	FALSE	0.986332	FALSE	0.992483	FALSE	0.992117	0.446076	FALSE	0.973727	FALSE	0.976702	FALSE	0.97404
17229	Q9ULW5	RAB26	RAB26, member RAS oncogene family	[u'NM_001308053']	16	2198785	2203419			chr16:2024205A>G (rs146842912)	0.00256824	FALSE	chr16:2203041G>T (rs202090261)	0.0552106	FALSE	0.992859	0.0667291	0.992892	0.0663381	0.99275	0.0679799	-0.00211568	0.635436	1	0.00166858	0.999999	0.0019082	1	9.20594e-05	0.00269152	0.771628	0.853375	0.853375	FALSE	0.992053	FALSE	0.992312	FALSE	0.989099	FALSE	0.986332	FALSE	0.992483	FALSE	0.992117	0.127476	FALSE	0.920289	FALSE	0.929347	FALSE	0.921045
16677	Q9UBG7	RBPJL	recombination signal binding protein for immunoglobulin kappa J region like	[u'NM_014276']	20	43935563	43945596			chr20:44224717G>A (rs117868528)	0.00308188	FALSE	chr20:43940524G>T (rs35472429)	0.137458	FALSE	0.982756	0.105371	0.982827	0.105264	0.982524	0.105719	-0.00287482	0.667128	1.00004	0.00264019	1.00004	0.0027427	1.00004	0.0022767	-0.00151347	0.741351	0.853399	0.853399	FALSE	0.992053	FALSE	0.992312	FALSE	0.990616	FALSE	0.986332	FALSE	0.992483	FALSE	0.992117	0.989179	FALSE	1	FALSE	1	FALSE	1
8290	Q5T6J7	IDNK	IDNK, gluconokinase	[u'NM_001001551']	9	86238087	86258692			chr9:85808549G>A (rs79076878)	0.00193661	FALSE	chr9:86258441A>C (rs562152825)	0.118503	FALSE	0.80634	0.276343	0.806398	0.276329	0.806152	0.276387	-0.000892049	0.890764	0.987282	0.0719394	0.987332	0.0717953	0.987119	0.072404	-0.00294715	0.61625	0.853475	0.853475	FALSE	0.992053	FALSE	0.992312	FALSE	0.998284	FALSE	0.986332	FALSE	0.992483	FALSE	0.992117	0.990248	FALSE	1	FALSE	1	FALSE	1
7697	Q3ZCN5	OTOGL	otogelin like	[u'NM_173591']	12	80603239	80771825			chr12:80732870ATTG>A (12:80732870_ATTG_A)	0.0011794	FALSE	chr12:80732870ATTG>A (12:80732870_ATTG_A)	0.0011794	FALSE	0.753193	0.0833546	0.75326	0.0832516	0.752975	0.0836868	-0.0034112	0.714551	1.00001	0.0264011	0.999985	0.0263527	1.00007	0.0265574	0.00316777	0.606695	0.853563	0.853563	FALSE	0.992053	FALSE	0.992312	FALSE	0.99147	FALSE	0.986332	FALSE	0.992483	FALSE	0.992117	0.822158	FALSE	0.989846	FALSE	0.990901	FALSE	0.989925
13173	Q96GC9	VMP1	vacuole membrane protein 1	[u'NM_030938']	17	57808808	57917269			chr17:57649755T>C (rs77883876)	0.00124501	FALSE	chr17:57808865C>T (rs561394700)	0.0526515	FALSE	0.998966	0.0196451	0.998972	0.0197422	0.998947	0.0193274	-0.00129364	0.885866	1	8.00592e-06	1	8.97102e-06	1	3.32147e-06	0	0.586725	0.853584	0.853584	FALSE	0.992053	FALSE	0.992312	FALSE	0.998284	FALSE	0.986332	FALSE	0.992483	FALSE	0.992117	1	FALSE	1	FALSE	1	FALSE	1
2123	O95232	LUC7L3	LUC7 like 3 pre-mRNA splicing factor	[u'NM_016424']	17	48797094	48828019			chr17:48431457C>T (rs753145485)	0.00162145	FALSE	chr17:48824034G>C (rs372521753)	0.0703201	FALSE	0.996806	0.0346572	0.996803	0.0347087	0.996814	0.0344897	0.000303196	0.897425	0.999997	0.000956956	0.999996	0.00109475	1	1.23635e-05	0.0056975	0.593778	0.853608	0.853608	FALSE	0.992053	FALSE	0.992312	FALSE	0.998284	FALSE	0.986332	FALSE	0.992483	FALSE	0.992117	0.671894	FALSE	0.977787	FALSE	0.979519	FALSE	0.977875
3095	P0DH78	RNF224	ring finger protein 224	[u'NM_001190228']	9	140122788	140123535			chr9:140064376G>A (9:140064376_G_A)	0.000441257	FALSE	chr9:140123264CCT>C (9:140123264_CCT_C)	0.170363	FALSE	0.741143	0.261271	0.741418	0.261235	0.740252	0.261383	-0.00446232	0.576489	0.968998	0.103897	0.969012	0.103849	0.968952	0.104054	-0.000573389	0.902782	0.853711	0.853711	FALSE	0.992109	FALSE	0.992367	FALSE	0.98457	FALSE	0.992395	FALSE	0.992538	FALSE	0.992172	0.382659	FALSE	0.966588	FALSE	0.971585	FALSE	0.96703
7468	Q1X8D7	LRRC36	leucine rich repeat containing 36	[u'NM_018296']	16	67360766	67418989			chr16:67354670T>A (rs150077027)	0.00196503	FALSE	chr16:67405048G>A (rs538350315)	0.08682	FALSE	0.96074	0.108539	0.96066	0.108609	0.960998	0.108309	0.00311984	0.690165	1.00372	0.0136577	1.00372	0.0136846	1.0037	0.0135705	-0.00130339	0.912569	0.853789	0.853789	FALSE	0.992134	FALSE	0.992392	FALSE	0.99147	FALSE	0.992395	FALSE	0.992562	FALSE	0.992197	0.975798	FALSE	1	FALSE	1	FALSE	1
3657	P19827	ITIH1	inter-alpha-trypsin inhibitor heavy chain 1	[u'NM_002215']	3	52811632	52825924			chr3:52962276C>T (rs201801140)	0.000176331	FALSE	chr3:52811746G>A (rs202213434)	0.00559372	FALSE	0.693545	0.249762	0.693699	0.249803	0.693049	0.24963	-0.00260434	0.574066	0.978207	0.0898214	0.978212	0.0897892	0.978189	0.0899255	-0.00024941	0.904815	0.853859	0.853859	FALSE	0.992152	FALSE	0.992409	FALSE	0.98457	FALSE	0.992395	FALSE	0.992578	FALSE	0.992215	0.664227	FALSE	0.977787	FALSE	0.979519	FALSE	0.977875
279	A6NGS2	ERICH4	glutamate rich 4	[u'NM_001130514']	19	41949075	41950126			chr19:41825191C>T (rs73045269)	0.00194101	FALSE	chr19:41949983C>T (rs111840261)	0.453842	FALSE	0.995901	0.0396375	0.995912	0.0394684	0.995863	0.0401803	-0.00122574	0.920218	0.999995	0.00122178	0.999993	0.00139752	1	4.42697e-05	0.0062698	0.591503	0.854178	0.854178	FALSE	0.992458	FALSE	0.992715	FALSE	0.998284	FALSE	0.986332	FALSE	0.992883	FALSE	0.992521	0.930551	FALSE	1	FALSE	1	FALSE	1
6484	Q13077	TRAF1	TNF receptor associated factor 1	[u'NM_005658']	9	123667301	123688353			chr9:123182112A>T (rs564654022)	0.000194811	FALSE	chr9:123675926G>A (rs138447741)	0.109958	FALSE	0.939704	0.138635	0.939626	0.138818	0.939957	0.13804	0.00239143	0.769105	0.999197	0.0128898	0.999202	0.0127403	0.999182	0.0133625	-0.00149296	0.654969	0.854252	0.854252	FALSE	0.992478	FALSE	0.992736	FALSE	0.992013	FALSE	0.986332	FALSE	0.992898	FALSE	0.992542	0.888023	FALSE	0.994662	FALSE	0.995493	FALSE	0.994703
14937	Q9H0H0	INTS2	integrator complex subunit 2	[u'NM_020748']	17	59944921	60005301			chr17:59969000T>C (rs753765)	0.0068276	FALSE	chr17:59972725G>A (rs530096906)	0.0300332	FALSE	0.734405	0.0189339	0.734395	0.0191294	0.734435	0.0182863	0.00214368	0.983987	0.834226	0.00764846	0.834226	0.00765642	0.834226	0.00762263	-6.2417e-05	0.796863	0.854584	0.854584	FALSE	0.992535	FALSE	0.992771	FALSE	0.998847	FALSE	0.986332	FALSE	0.992898	FALSE	0.992596	0.904544	FALSE	0.995686	FALSE	0.996474	FALSE	0.995726
6213	Q06710	PAX8	paired box 8	[u'NM_003466']	2	113976113	114035971			chr2:114125360C>T (rs112449466)	0.00611668	FALSE	chr2:113977722G>A (rs570158369)	0.0104717	FALSE	0.974746	0.0693183	0.974676	0.0692771	0.974973	0.0694508	0.00428276	0.580162	0.999844	0.00519726	0.999842	0.00535398	0.999851	0.0046536	0.00180619	0.888664	0.854603	0.854603	FALSE	0.992535	FALSE	0.992771	FALSE	0.984942	FALSE	0.991346	FALSE	0.992898	FALSE	0.992596	0.475538	FALSE	0.973907	FALSE	0.976702	FALSE	0.974094
6964	Q147U1	ZNF846	zinc finger protein 846	[u'NM_001077624']	19	9868154	9875626			chr19:10078585A>G (rs769990667)	0.00428163	FALSE	chr19:9868717C>T (rs75774843)	0.0256323	FALSE	0.646406	0.455419	0.646035	0.455496	0.647607	0.455167	0.00345364	0.642637	0.968251	0.164639	0.968321	0.164476	0.968021	0.165164	-0.001823	0.852581	0.854646	0.854646	FALSE	0.992535	FALSE	0.992771	FALSE	0.990369	FALSE	0.989146	FALSE	0.992898	FALSE	0.992596	0.149561	FALSE	0.921879	FALSE	0.930114	FALSE	0.922472
5272	P54840	GYS2	glycogen synthase 2	[u'NM_021957']	12	21689891	21757526			chr12:22197751T>C (rs3809205)	0.0112925	FALSE	chr12:21689946A>G (rs117474773)	0.0570221	FALSE	0.655141	0.109708	0.655116	0.11017	0.65522	0.108199	0.000952569	0.823487	0.862162	0.110019	0.862068	0.110065	0.862467	0.109868	0.00362561	0.595288	0.854653	0.854653	FALSE	0.992535	FALSE	0.992771	FALSE	0.995477	FALSE	0.986332	FALSE	0.992898	FALSE	0.992596	0.326704	FALSE	0.95233	FALSE	0.957904	FALSE	0.952719
16497	Q9P0L9	PKD2L1	polycystin 2 like 1, transient receptor potential cation channel	[u'NM_016112']	10	102048156	102089860			chr10:101563999C>T (rs201399138)	0.00150914	FALSE	chr10:102055971G>A (rs547686125)	0.0209974	FALSE	0.724507	0.319929	0.724351	0.319983	0.725013	0.319755	0.00207248	0.644247	0.993953	0.0574487	0.993919	0.0575211	0.99406	0.0572134	0.00245619	0.70009	0.854771	0.854771	FALSE	0.992535	FALSE	0.992771	FALSE	0.990369	FALSE	0.986332	FALSE	0.992898	FALSE	0.992596	0.514557	FALSE	0.973907	FALSE	0.976702	FALSE	0.974094
9602	Q76FK4	NOL8	nucleolar protein 8	[u'NM_017948']	9	95060121	95086443			chr9:95285121A>G (rs548855269)	0.00558926	FALSE	chr9:95077969G>A (rs189619241)	0.0106725	FALSE	0.945874	0.127759	0.945855	0.127769	0.945934	0.127726	0.000620554	0.82266	1.00319	0.0124278	1.0032	0.0123659	1.00316	0.0126262	-0.0031098	0.627698	0.854788	0.854788	FALSE	0.992535	FALSE	0.992771	FALSE	0.995477	FALSE	0.986332	FALSE	0.992898	FALSE	0.992596	0.748713	FALSE	0.984579	FALSE	0.986282	FALSE	0.9847
8099	Q5JX71	FAM209A	family with sequence similarity 209 member A	[u'NM_001012971']	20	55099865	55101123			chr20:55419501G>A (rs6069906)	0.000884809	FALSE	chr20:55101002G>A (rs1054355)	0.0664444	FALSE	0.981352	0.069479	0.981404	0.0693134	0.981185	0.0700123	-0.00314692	0.693496	0.999895	0.00448785	0.999898	0.00439214	0.999883	0.00478468	-0.00340034	0.668126	0.85489	0.85489	FALSE	0.992535	FALSE	0.992771	FALSE	0.99147	FALSE	0.986332	FALSE	0.992898	FALSE	0.992596	0.900057	FALSE	0.994662	FALSE	0.995493	FALSE	0.994703
3724	P20849	COL9A1	collagen type IX alpha 1 chain	[u'NM_001851']	6	70926603	71012627			chr6:71313167A>G (rs73490338)	8.18208e-05	FALSE	chr6:70935679G>C (rs201978369)	0.0181221	FALSE	0.916076	0.0562748	0.916126	0.0561847	0.915913	0.0565656	-0.00378824	0.601111	0.998341	0.0146021	0.998332	0.014626	0.998368	0.0145247	0.00249862	0.796728	0.854966	0.854966	FALSE	0.992535	FALSE	0.992771	FALSE	0.98724	FALSE	0.986332	FALSE	0.992898	FALSE	0.992596	0.506607	FALSE	0.973907	FALSE	0.976702	FALSE	0.974094
1652	O75093	SLIT1	slit guidance ligand 1	[u'NM_003061']	10	98760872	98945431			chr10:98405235T>C (rs138047705)	0.00230924	FALSE	chr10:98802762C>T (rs141758146)	0.0342011	FALSE	0.907795	0.148239	0.907797	0.14842	0.90779	0.147649	-4.38876e-05	0.99993	0.999693	0.0132113	0.9997	0.0131323	0.999668	0.0134638	-0.0023709	0.580613	0.855074	0.855074	FALSE	0.992535	FALSE	0.992771	FALSE	0.999989	FALSE	0.986332	FALSE	0.992898	FALSE	0.992596	0.720226	FALSE	0.983654	FALSE	0.98535	FALSE	0.983782
18038	Q9Y6X3	MAU2	MAU2 sister chromatid cohesion factor	[u'NM_015329']	19	19431669	19466588			chr19:19445856C>T (rs11085259)	0.000309026	FALSE	chr19:19431835C>T (rs555882555)	0.0645747	FALSE	0.998541	0.0292439	0.998514	0.0297311	0.998626	0.027607	0.00391218	0.59394	0.999995	0.00129972	0.999994	0.00148685	1	2.10424e-05	0.00561202	0.737352	0.855112	0.855112	FALSE	0.992535	FALSE	0.992771	FALSE	0.986958	FALSE	0.986332	FALSE	0.992898	FALSE	0.992596	0.737536	FALSE	0.983654	FALSE	0.98535	FALSE	0.983782
12927	Q96C24	SYTL4	synaptotagmin like 4	[u'NM_080737']	X	99931028	99957033			chrX:100118575C>T (rs756187602)	0.00271193	FALSE	chrX:99936323C>T (rs184576220)	0.129734	FALSE	0.617763	0.0440434	0.617775	0.0440301	0.617725	0.0440865	-0.00112558	0.808076	0.738801	0.0374263	0.738797	0.0374266	0.738818	0.0374256	0.000563779	0.957569	0.855195	0.855195	FALSE	0.992535	FALSE	0.992771	FALSE	0.995332	FALSE	0.996502	FALSE	0.992898	FALSE	0.992596	0.994151	FALSE	1	FALSE	1	FALSE	1
8004	Q5HY64	FAM47C	family with sequence similarity 47 member C	[u'NM_001013736']	X	37026484	37029588			chrX:37026799A>G (rs143938481)	0.00693026	FALSE	chrX:37026799A>G (rs143938481)	0.00693026	FALSE	0.988372	0.0330584	0.988393	0.0330228	0.988303	0.0331733	-0.00273909	0.732558	0.994315	0.0158365	0.994329	0.0157981	0.994269	0.0159601	-0.00377613	0.641542	0.855295	0.855295	FALSE	0.992535	FALSE	0.992771	FALSE	0.99147	FALSE	0.986332	FALSE	0.992898	FALSE	0.992596	0.122058	FALSE	0.9185	FALSE	0.927681	FALSE	0.91928
16409	Q9NZC9	SMARCAL1	SWI/SNF related, matrix associated, actin dependent regulator of chromatin, subfamily a like 1	[u'NM_001127207']	2	217279428	217347697			chr2:217616804T>C (rs1861630)	0.00367147	FALSE	chr2:217347534T>C (rs572658323)	0.0150688	FALSE	0.986547	0.0477439	0.986568	0.0476419	0.986478	0.0480727	-0.00188437	0.589698	0.999992	0.00188431	0.999993	0.00188122	0.999991	0.00189427	-0.00113667	0.903614	0.855298	0.855298	FALSE	0.992535	FALSE	0.992771	FALSE	0.986864	FALSE	0.992395	FALSE	0.992898	FALSE	0.992596	0.380654	FALSE	0.96527	FALSE	0.970415	FALSE	0.965714
7315	Q16526	CRY1	cryptochrome circadian clock 1	[u'NM_004075']	12	107386568	107486739			chr12:106895252A>C (rs12300729)	0.0038093	FALSE	chr12:107393778C>T (rs149558160)	0.0822978	FALSE	0.998485	0.0272836	0.998475	0.0274233	0.998516	0.0268264	0.00151613	0.77477	1	2.12717e-05	1	2.41088e-05	1	5.96032e-06	0.00339419	0.614973	0.855299	0.855299	FALSE	0.992535	FALSE	0.992771	FALSE	0.99247	FALSE	0.986332	FALSE	0.992898	FALSE	0.992596	0.239482	FALSE	0.940102	FALSE	0.94642	FALSE	0.940731
17024	Q9UK00	C3orf18	chromosome 3 open reading frame 18	[u'NM_016210']	3	50597091	50603130			chr3:50103768C>G (rs200639408)	0.00123396	FALSE	chr3:50598357C>T (rs373201887)	0.34399	FALSE	0.743509	0.035538	0.743491	0.0354768	0.743566	0.0357356	0.00209081	0.810923	0.875844	0.0705817	0.875798	0.0705541	0.87599	0.0706707	0.00271128	0.586742	0.855353	0.855353	FALSE	0.992535	FALSE	0.992771	FALSE	0.995332	FALSE	0.986332	FALSE	0.992898	FALSE	0.992596	0.590749	FALSE	0.976084	FALSE	0.978483	FALSE	0.976243
3362	P14210	HGF	hepatocyte growth factor	[u'NM_000601']	7	81331900	81399287			chr7:81664753A>T (rs17241512)	0.00515952	FALSE	chr7:81388097C>G (rs189052337)	0.0782338	FALSE	0.965066	0.0916996	0.964991	0.0916948	0.965311	0.0917147	0.00348185	0.646085	0.999392	0.00981619	0.999395	0.00978967	0.999379	0.00990157	-0.00162243	0.802843	0.855425	0.855425	FALSE	0.992535	FALSE	0.992771	FALSE	0.990369	FALSE	0.986332	FALSE	0.992898	FALSE	0.992596	0.279169	FALSE	0.947422	FALSE	0.953997	FALSE	0.947928
4339	P35236	PTPN7	protein tyrosine phosphatase, non-receptor type 7	[u'NM_002832']	1	202117737	202128530			chr1:201750301T>A (rs559534072)	0.00436762	FALSE	chr1:202127295G>A (rs149201621)	0.0120275	FALSE	0.982014	0.096359	0.981996	0.0963277	0.982071	0.0964601	0.000779732	0.894566	0.999955	0.00436398	0.99996	0.00410258	0.999939	0.00511974	-0.00450974	0.596446	0.8556	0.8556	FALSE	0.992535	FALSE	0.992771	FALSE	0.998284	FALSE	0.986332	FALSE	0.992898	FALSE	0.992596	0.475203	FALSE	0.973907	FALSE	0.976702	FALSE	0.974094
7045	Q15036	SNX17	sorting nexin 17	[u'NM_014748']	2	27593611	27599583			chr2:27470531G>A (rs75252677)	0.00222696	FALSE	chr2:27599488G>A (rs557575155)	0.0677603	FALSE	0.966331	0.161267	0.966252	0.161418	0.966585	0.160776	0.00206529	0.678642	0.999888	0.0100523	0.999882	0.0103438	0.999908	0.0090443	0.00268092	0.68986	0.85567	0.85567	FALSE	0.992535	FALSE	0.992771	FALSE	0.99147	FALSE	0.986332	FALSE	0.992898	FALSE	0.992596	0.945673	FALSE	1	FALSE	1	FALSE	1
7084	Q15131	CDK10	cyclin dependent kinase 10	[u'NM_001098533']	16	89753119	89762097			chr16:89590621A>G (rs145776296)	1.15702e-05	FALSE	chr16:89762090G>A (rs56242003)	0.0304149	FALSE	0.98352	0.0802784	0.983456	0.0804857	0.983724	0.079603	0.0033449	0.577539	0.999986	0.00234661	0.999986	0.00233231	0.999985	0.00239232	-0.000227065	0.954175	0.855746	0.855746	FALSE	0.992535	FALSE	0.992771	FALSE	0.98457	FALSE	0.996421	FALSE	0.992898	FALSE	0.992596	0.0693365	FALSE	0.908282	FALSE	0.917025	FALSE	0.908734
17431	Q9Y223	GNE	glucosamine (UDP-N-acetyl)-2-epimerase/N-acetylmannosamine kinase	[u'NM_005476']	9	36217365	36249352			chr9:36170560C>A (rs142761426)	0.000718271	FALSE	chr9:36246331C>G (rs575704922)	0.103307	FALSE	0.99678	0.0389845	0.996763	0.039049	0.996836	0.0387749	0.00187029	0.874276	0.999994	0.00160526	0.999995	0.00150171	0.999991	0.00190232	-0.00246939	0.598416	0.855758	0.855758	FALSE	0.992535	FALSE	0.992771	FALSE	0.99775	FALSE	0.986332	FALSE	0.992898	FALSE	0.992596	0.502168	FALSE	0.973907	FALSE	0.976702	FALSE	0.974094
13359	Q96JQ5	MS4A4A	membrane spanning 4-domains A4A	[u'NM_001243266']	11	60048149	60075648			chr11:60531393G>A (rs200809571)	0.000165938	FALSE	chr11:60070182A>C (rs200947019)	0.00299653	FALSE	0.650414	0.35808	0.650293	0.358068	0.650804	0.35812	0.00142647	0.960053	0.989796	0.099977	0.989707	0.10019	0.990083	0.0992838	0.00376377	0.576838	0.855792	0.855792	FALSE	0.992535	FALSE	0.992771	FALSE	0.998284	FALSE	0.986332	FALSE	0.992898	FALSE	0.992596	0.0514661	FALSE	0.908282	FALSE	0.917025	FALSE	0.908734
17810	Q9Y5E9	PCDHB14	protocadherin beta 14	[u'NM_018934']	5	140603078	140605471			chr5:140724879G>A (rs186274609)	0.00058493	FALSE	chr5:140604621C>T (rs144421802)	0.0516411	FALSE	0.962867	0.129321	0.96278	0.129486	0.96315	0.128785	0.0028617	0.591519	0.999899	0.00700849	0.999896	0.0071161	0.999908	0.00664802	0.00185236	0.857559	0.8558	0.8558	FALSE	0.992535	FALSE	0.992771	FALSE	0.986954	FALSE	0.989146	FALSE	0.992898	FALSE	0.992596	0.395795	FALSE	0.966957	FALSE	0.971585	FALSE	0.967317
14552	Q9BXP2	SLC12A9	solute carrier family 12 member 9	[u'NM_020246']	7	100451820	100464224			chr7:100389590C>T (rs76325149)	0.00103092	FALSE	chr7:100460315C>T (rs183643038)	0.0162403	FALSE	0.972687	0.131759	0.972702	0.13184	0.972638	0.131496	-0.00049026	0.909025	0.999966	0.00581432	0.999963	0.00610816	0.999977	0.00473923	0.00255135	0.582725	0.855915	0.855915	FALSE	0.992535	FALSE	0.992771	FALSE	0.998284	FALSE	0.986332	FALSE	0.992898	FALSE	0.992596	0.995089	FALSE	1	FALSE	1	FALSE	1
3664	P19961	AMY2B	amylase, alpha 2B (pancreatic)	[u'NM_020978']	1	104114225	104122119			chr1:103678371T>C (rs1528206)	0.000554336	FALSE	chr1:104114279C>T (rs550567671)	0.0141201	FALSE	0.905485	0.242324	0.905257	0.242595	0.906222	0.241441	0.00398852	0.62197	0.999244	0.0244858	0.999248	0.0244663	0.999232	0.0245489	-0.000668824	0.829285	0.85595	0.85595	FALSE	0.992535	FALSE	0.992771	FALSE	0.98724	FALSE	0.986734	FALSE	0.992898	FALSE	0.992596	0.669842	FALSE	0.977787	FALSE	0.979519	FALSE	0.977875
14391	Q9BV19	C1orf50	chromosome 1 open reading frame 50	[u'NM_024097']	1	43232983	43241062			chr1:42915973T>C (rs17379185)	0.00367912	FALSE	chr1:43239250G>A (rs182425769)	0.241557	FALSE	0.976699	0.0997082	0.97678	0.099453	0.976435	0.10053	-0.00345076	0.581229	0.999776	0.00820152	0.999775	0.00822985	0.99978	0.00810908	0.0005253	0.982918	0.855999	0.855999	FALSE	0.992535	FALSE	0.992771	FALSE	0.984942	FALSE	0.997402	FALSE	0.992898	FALSE	0.992596	0.915595	FALSE	0.997799	FALSE	0.998614	FALSE	0.997834
5951	Q00577	PURA	purine rich element binding protein A	[u'NM_005859']	5	139493767	139494732			chr5:139514964T>C (rs13156549)	0.00100058	FALSE	chr5:139493804C>T (rs533257824)	0.39402	FALSE	0.999991	0.00144072	0.99999	0.00164781	0.999998	6.50819e-05	0.00715614	0.65733	1	4.66678e-07	1	4.35918e-07	1	5.54713e-07	0	0.718447	0.856015	0.856015	FALSE	0.992535	FALSE	0.992771	FALSE	0.990481	FALSE	0.986332	FALSE	0.992898	FALSE	0.992596	0.383441	FALSE	0.966957	FALSE	0.971585	FALSE	0.967317
6409	Q12852	MAP3K12	mitogen-activated protein kinase kinase kinase 12	[u'NM_006301']	12	53874969	53881175			chr12:53729388G>T (rs189358282)	0.00139835	FALSE	chr12:53875004C>T (rs115504695)	0.0773821	FALSE	0.993341	0.0306323	0.993357	0.030454	0.993288	0.0312027	-0.00221555	0.611046	1.00001	0.00144922	1.00001	0.00148	1.00001	0.00134472	0.000927385	0.770483	0.856047	0.856047	FALSE	0.992535	FALSE	0.992771	FALSE	0.98724	FALSE	0.986332	FALSE	0.992898	FALSE	0.992596	0.380281	FALSE	0.96527	FALSE	0.970415	FALSE	0.965714
10165	Q86WN1	FCHSD1	FCH and double SH3 domains 1	[u'NM_033449']	5	141021068	141030935			chr5:140724879G>A (rs186274609)	0.00058493	FALSE	chr5:141023949A>G (rs376544377)	0.0250653	FALSE	0.92034	0.160969	0.920286	0.161146	0.920516	0.160395	0.00143181	0.777087	0.997977	0.0283387	0.997994	0.0281775	0.997923	0.0288545	-0.00249345	0.738463	0.856201	0.856201	FALSE	0.992535	FALSE	0.992771	FALSE	0.992757	FALSE	0.986332	FALSE	0.992898	FALSE	0.992596	0.822161	FALSE	0.989846	FALSE	0.990901	FALSE	0.989925
7192	Q15629	TRAM1	translocation associated membrane protein 1	[u'NM_014294']	8	71487170	71520434			chr8:71036930C>T (rs199514678)	8.68117e-05	FALSE	chr8:71487193G>A (rs531645612)	0.0514502	FALSE	0.996203	0.0433755	0.996153	0.0437667	0.996364	0.0420831	0.00491046	0.606258	1	3.81165e-05	1	3.82205e-05	1	3.7776e-05	0.00313718	0.837346	0.856227	0.856227	FALSE	0.992535	FALSE	0.992771	FALSE	0.98724	FALSE	0.988069	FALSE	0.992898	FALSE	0.992596	0.718399	FALSE	0.983654	FALSE	0.98535	FALSE	0.983782
6982	Q14916	SLC17A1	solute carrier family 17 member 1	[u'NM_005074']	6	25799016	25830785			chr6:25557019A>G (rs184409584)	0.00134781	FALSE	chr6:25826787G>A (rs144651108)	0.0820865	FALSE	0.242468	0.36206	0.2427	0.362241	0.241716	0.361471	-0.00271893	0.744797	0.711691	0.419417	0.711581	0.419451	0.712048	0.419308	0.00111384	0.748834	0.856234	0.856234	FALSE	0.992535	FALSE	0.992771	FALSE	0.99147	FALSE	0.986332	FALSE	0.992898	FALSE	0.992596	0.969064	FALSE	1	FALSE	1	FALSE	1
2417	P00797	REN	renin	[u'NM_000537']	1	204124147	204135421			chr1:203790079C>T (rs116315504)	0.000108828	FALSE	chr1:204124976G>A (rs547448871)	0.0441314	FALSE	0.996307	0.0408903	0.996323	0.0407338	0.996254	0.041393	-0.00168807	0.721259	1.00002	0.00112981	1.00002	0.00113326	1.00002	0.00111858	0.00349388	0.614326	0.856353	0.856353	FALSE	0.992535	FALSE	0.992771	FALSE	0.99147	FALSE	0.986332	FALSE	0.992898	FALSE	0.992596	0.806638	FALSE	0.988383	FALSE	0.989588	FALSE	0.988471
4914	P49736	MCM2	minichromosome maintenance complex component 2	[u'NM_004526']	3	127317310	127340613			chr3:127715133A>G (rs1549874)	0.00889167	FALSE	chr3:127323976A>G (rs556162256)	0.0221487	FALSE	0.974114	0.118126	0.974069	0.118111	0.974262	0.118176	0.00163562	0.693316	1.00021	0.00531013	1.00021	0.00478781	1.00021	0.00672897	-0.000775728	0.658628	0.856393	0.856393	FALSE	0.992535	FALSE	0.992771	FALSE	0.99147	FALSE	0.986332	FALSE	0.992898	FALSE	0.992596	0.868406	FALSE	0.993407	FALSE	0.994259	FALSE	0.993462
174	A5PKW4	PSD	pleckstrin and Sec7 domain containing	[u'NM_001270965']	10	104162960	104176795			chr10:103826642C>T (10:103826642_C_T)	0.00246953	FALSE	chr10:104163687C>T (rs576346679)	0.0503148	FALSE	0.990247	0.0396443	0.99027	0.0395914	0.990175	0.0398154	-0.00239899	0.58824	0.99996	0.00232741	0.99996	0.00231885	0.999959	0.00235493	-0.000612126	0.865502	0.856401	0.856401	FALSE	0.992535	FALSE	0.992771	FALSE	0.986353	FALSE	0.9894	FALSE	0.992898	FALSE	0.992596	0.970256	FALSE	1	FALSE	1	FALSE	1
353	A6NKW6	FAM159B	family with sequence similarity 159 member B	[u'XM_001720158']	5	63986451	64013846			chr5:63496746T>C (rs549127539)	0.00844806	FALSE	chr5:63986637C>T (rs559454540)	0.0180903	FALSE	0.700739	0.293741	0.700493	0.29369	0.701536	0.293906	0.00355054	0.57901	0.960163	0.130236	0.960135	0.130277	0.960253	0.130102	0.000912453	0.905211	0.856406	0.856406	FALSE	0.992535	FALSE	0.992771	FALSE	0.98457	FALSE	0.992395	FALSE	0.992898	FALSE	0.992596	0.0959619	FALSE	0.908282	FALSE	0.917025	FALSE	0.908734
15014	Q9H1J5	WNT8A	Wnt family member 8A	[u'NM_058244']	5	137419779	137426759			chr5:137244517G>A (rs1880458)	0.00107286	FALSE	chr5:137426719G>A (rs375752131)	0.0337453	FALSE	0.997272	0.0322164	0.997247	0.0325574	0.997351	0.0310861	0.00326203	0.612331	1	0.000304947	1	0.000348793	1	1.27493e-05	0.00241511	0.81192	0.856533	0.856533	FALSE	0.992535	FALSE	0.992771	FALSE	0.98724	FALSE	0.986351	FALSE	0.992898	FALSE	0.992596	0.159861	FALSE	0.923249	FALSE	0.930413	FALSE	0.923757
2527	P02458	COL2A1	collagen type II alpha 1 chain	[u'NM_001844']	12	48367193	48398104			chr12:48720827T>C (rs75134025)	0.000129537	FALSE	chr12:48380862G>A (rs775754967)	0.0117472	FALSE	0.732193	0.0806382	0.732255	0.0806311	0.731991	0.0806607	-0.00326974	0.723859	0.924344	0.0641429	0.924353	0.064127	0.924313	0.0641946	-0.000626138	0.819531	0.856586	0.856586	FALSE	0.992535	FALSE	0.992771	FALSE	0.99147	FALSE	0.986351	FALSE	0.992898	FALSE	0.992596	0.248324	FALSE	0.940132	FALSE	0.946443	FALSE	0.940752
3818	P22607	FGFR3	fibroblast growth factor receptor 3	[u'NM_000142']	4	1795662	1808986			chr4:2306281C>T (rs143369777)	0.00104607	FALSE	chr4:1803138C>G (rs577990843)	0.0262948	FALSE	0.984646	0.0792563	0.98459	0.0794462	0.984828	0.0786377	0.00301707	0.723847	0.999992	0.00270599	0.99999	0.00288005	1	0.00204293	0.00372407	0.657429	0.856626	0.856626	FALSE	0.992535	FALSE	0.992771	FALSE	0.99147	FALSE	0.986332	FALSE	0.992898	FALSE	0.992596	0.89651	FALSE	0.994662	FALSE	0.995493	FALSE	0.994703
10771	Q8N163	CCAR2	cell cycle and apoptosis regulator 2	[u'NM_021174']	8	22463287	22477192			chr8:21976710T>C (rs7014851)	0.00237006	FALSE	chr8:22472960T>C (rs200942511)	0.0548072	FALSE	0.984365	0.0693415	0.984316	0.0694784	0.984524	0.0688959	0.00301608	0.612337	0.999999	0.00159069	0.999999	0.00170201	0.999997	0.00115896	-0.00155559	0.825235	0.856728	0.856728	FALSE	0.992535	FALSE	0.992771	FALSE	0.98724	FALSE	0.986351	FALSE	0.992898	FALSE	0.992596	0.186998	FALSE	0.924114	FALSE	0.930413	FALSE	0.92451
15474	Q9HA72	CALHM2	calcium homeostasis modulator 2	[u'NM_015916']	10	105206912	105209698			chr10:105202939T>G (rs199690041)	0.00374894	FALSE	chr10:105206967C>A (rs549056698)	0.0542626	FALSE	0.957939	0.180339	0.957827	0.180589	0.958302	0.179527	0.00263697	0.591411	0.987296	0.0778979	0.987258	0.0781263	0.98742	0.0771534	0.00209657	0.695149	0.856774	0.856774	FALSE	0.992535	FALSE	0.992771	FALSE	0.986954	FALSE	0.986332	FALSE	0.992898	FALSE	0.992596	0.747603	FALSE	0.984562	FALSE	0.986227	FALSE	0.984684
2194	O95428	PAPLN	papilin, proteoglycan like sulfated glycoprotein	[u'NM_173462']	14	73706487	73739369			chr14:74156316C>T (rs62004949)	8.64683e-05	FALSE	chr14:73718529G>C (rs569400108)	0.00891148	FALSE	0.62139	0.227468	0.621221	0.227663	0.621937	0.226833	0.00314825	0.63439	0.983489	0.0887582	0.983509	0.0889403	0.983424	0.088166	-0.00095242	0.828494	0.856819	0.856819	FALSE	0.992535	FALSE	0.992771	FALSE	0.989099	FALSE	0.986502	FALSE	0.992898	FALSE	0.992596	0.333241	FALSE	0.95233	FALSE	0.957904	FALSE	0.952719
8924	Q6P1K8	GTF2H2C	GTF2H2 family member C	[u'NM_001098728']	5	68860960	68888022			chr5:68715684C>T (rs201361006)	0.0021688	FALSE	chr5:68862426C>T (rs201322877)	0.0515179	FALSE	0.998438	0.0254838	0.998415	0.0260204	0.998514	0.0236625	0.00398333	0.567464	0.999999	0.000508896	0.999998	0.00058215	1	1.15098e-05	0.0041983	0.853508	0.856856	0.856856	FALSE	0.992535	FALSE	0.992771	FALSE	0.98457	FALSE	0.989146	FALSE	0.992898	FALSE	0.992596	0.796383	FALSE	0.988257	FALSE	0.989467	FALSE	0.988344
4845	P48740	MASP1	mannan binding lectin serine peptidase 1	[u'NM_001879']	3	186937862	187009420			chr3:186469489A>G (rs12497377)	0.0022702	FALSE	chr3:186940968C>A (rs144026900)	0.0325936	FALSE	0.952261	0.198769	0.952181	0.199028	0.952519	0.197928	0.00170214	0.790861	0.999674	0.0175918	0.999684	0.0173223	0.999642	0.0184376	-0.00236237	0.642695	0.856891	0.856891	FALSE	0.992535	FALSE	0.992771	FALSE	0.995332	FALSE	0.986332	FALSE	0.992898	FALSE	0.992596	0.889601	FALSE	0.994662	FALSE	0.995493	FALSE	0.994703
7977	Q5GAN6	RNASE10	ribonuclease A family member 10 (inactive)	[u'XM_292225']	14	20978631	20979278			chr14:20942975C>A (rs148349782)	0.00119111	FALSE	chr14:20978830C>T (rs200758399)	0.0978486	FALSE	0.968344	0.136272	0.968425	0.136065	0.968082	0.136941	-0.00251075	0.769547	1.00008	0.00987188	1.00009	0.00965032	1.00005	0.0105575	-0.00392489	0.644088	0.856947	0.856947	FALSE	0.992535	FALSE	0.992771	FALSE	0.992279	FALSE	0.986332	FALSE	0.992898	FALSE	0.992596	0.553461	FALSE	0.973907	FALSE	0.976702	FALSE	0.974094
9807	Q7Z4H3	HDDC2	HD domain containing 2	[u'NM_016063']	6	125597295	125623078			chr6:125118228C>T (rs2786913)	0.000449533	FALSE	chr6:125621735C>T (rs140605836)	0.0659928	FALSE	0.992785	0.0756678	0.992848	0.0751636	0.992581	0.0772776	-0.00350069	0.692487	0.999997	0.00238611	0.999995	0.00272964	1	4.42982e-05	0.0029333	0.704451	0.856985	0.856985	FALSE	0.992535	FALSE	0.992771	FALSE	0.99147	FALSE	0.986332	FALSE	0.992898	FALSE	0.992596	0.341093	FALSE	0.95687	FALSE	0.962412	FALSE	0.957247
15801	Q9NQ66	PLCB1	phospholipase C beta 1	[u'NM_015192']	20	8113299	8862493			chr20:9153062T>G (rs75181116)	0.000260123	FALSE	chr20:8717802A>G (rs762968564)	0.0474968	FALSE	0.996361	0.0198777	0.99636	0.0199076	0.996364	0.0197806	0.000171207	0.876934	1	0.000500369	1	0.000482734	1	0.000553638	-0.00298369	0.586125	0.857009	0.857009	FALSE	0.992535	FALSE	0.992771	FALSE	0.99775	FALSE	0.986332	FALSE	0.992898	FALSE	0.992596	0.910691	FALSE	0.996947	FALSE	0.997768	FALSE	0.996984
8210	Q5T036	FAM120AOS	family with sequence similarity 120A opposite strand	[u'NM_001322224']	9	96209896	96214991			chr9:96672697C>T (rs74797695)	0.00149324	FALSE	chr9:96212813C>T (rs41274386)	0.0392954	FALSE	0.630558	0.271854	0.630653	0.272035	0.630251	0.271267	-0.00147887	0.762894	1.01038	0.0987905	1.01046	0.0987848	1.01013	0.0988087	-0.00333869	0.671306	0.857208	0.857208	FALSE	0.992535	FALSE	0.992771	FALSE	0.99147	FALSE	0.986332	FALSE	0.992898	FALSE	0.992596	0.0365926	FALSE	0.882475	FALSE	0.900821	FALSE	0.884519
5449	P58005	SESN3	sestrin 3	[u'NM_144665']	11	94906422	94964024			chr11:94659737A>C (rs527268)	0.000919272	FALSE	chr11:94918611C>T (rs547099672)	0.0231218	FALSE	0.997873	0.0292943	0.99786	0.0294335	0.997916	0.0288385	0.00193721	0.610696	0.999998	0.000995392	0.999997	0.00113871	1	1.47324e-05	0.00421909	0.793071	0.857216	0.857216	FALSE	0.992535	FALSE	0.992771	FALSE	0.98724	FALSE	0.986332	FALSE	0.992898	FALSE	0.992596	0.376536	FALSE	0.963716	FALSE	0.96882	FALSE	0.964163
5422	P57086	SCAND1	SCAN domain containing 1	[u'NM_016558']	20	34541670	34542206			chr20:34214723T>C (rs2425068)	1.69794e-06	FALSE	chr20:34542205A>G (rs199887228)	0.401523	FALSE	0.99923	0.0121634	0.999229	0.0120742	0.999232	0.0124481	0.000233314	0.972056	1	1.70739e-05	1	1.5045e-06	1	3.50467e-05	-0.00961188	0.578865	0.857253	0.857253	FALSE	0.992535	FALSE	0.992771	FALSE	0.998284	FALSE	0.986332	FALSE	0.992898	FALSE	0.992596	0.864794	FALSE	0.993255	FALSE	0.994148	FALSE	0.993313
8398	Q5THJ4	VPS13D	vacuolar protein sorting 13 homolog D	[u'NM_015378']	1	12294324	12569075			chr1:12378254A>T (rs532403969)	0.00140719	FALSE	chr1:12378254A>T (rs532403969)	0.00140719	FALSE	0.89261	0.0981037	0.892642	0.0980587	0.892507	0.0982493	-0.00137726	0.597194	0.99663	0.0215737	0.996632	0.0215511	0.996626	0.0216467	-0.000267682	0.897327	0.857259	0.857259	FALSE	0.992535	FALSE	0.992771	FALSE	0.986958	FALSE	0.992395	FALSE	0.992898	FALSE	0.992596	0.299659	FALSE	0.95233	FALSE	0.957904	FALSE	0.952719
4182	P30838	ALDH3A1	aldehyde dehydrogenase 3 family member A1	[u'NM_000691']	17	19641537	19648442			chr17:19146445A>G (rs28550346)	0.000193971	FALSE	chr17:19641709C>T (rs368634302)	0.0175474	FALSE	0.233551	0.282716	0.233478	0.282819	0.233785	0.282381	0.00108426	0.844766	0.772798	0.328611	0.773103	0.328325	0.77181	0.329532	-0.00393004	0.64432	0.85727	0.85727	FALSE	0.992535	FALSE	0.992771	FALSE	0.997042	FALSE	0.986332	FALSE	0.992898	FALSE	0.992596	0.241926	FALSE	0.940102	FALSE	0.94642	FALSE	0.940731
17859	Q9Y5L4	TIMM13	translocase of inner mitochondrial membrane 13	[u'NM_012458']	19	2426949	2427531			chr19:2107385C>T (rs79777512)	0.000752845	FALSE	chr19:2427500C>T (rs182857514)	0.0334325	FALSE	0.995625	0.0366696	0.995626	0.0366658	0.99562	0.036682	-0.0001544	0.97874	0.999998	0.000403725	0.999998	0.000460431	0.999999	6.55141e-05	0.00489376	0.578869	0.857303	0.857303	FALSE	0.992535	FALSE	0.992771	FALSE	0.998329	FALSE	0.986332	FALSE	0.992898	FALSE	0.992596	0.965917	FALSE	1	FALSE	1	FALSE	1
6590	Q13370	PDE3B	phosphodiesterase 3B	[u'NM_000922']	11	14665622	14891203			chr11:15097717T>C (rs58858617)	0.00285893	FALSE	chr11:14880667G>C (rs376052497)	0.125404	FALSE	0.97106	0.119268	0.97102	0.119376	0.97119	0.118917	0.00143175	0.721653	1.00006	0.00488747	1.00006	0.00528694	1.00007	0.00327479	0.00298193	0.670819	0.857317	0.857317	FALSE	0.992535	FALSE	0.992771	FALSE	0.99147	FALSE	0.986332	FALSE	0.992898	FALSE	0.992596	0.808327	FALSE	0.988897	FALSE	0.990144	FALSE	0.988984
18024	Q9Y6R6	ZNF780B	zinc finger protein 780B	[u'NM_001005851']	19	40540267	40556239			chr19:40929336C>T (rs373618032)	0.00239967	FALSE	chr19:40541484G>A (rs188189648)	0.0155275	FALSE	0.897207	0.260711	0.897024	0.261065	0.897801	0.259559	0.00298718	0.579618	1.00086	0.0375281	1.00086	0.0375246	1.00085	0.0375395	-0.000327148	0.956087	0.857462	0.857462	FALSE	0.992535	FALSE	0.992771	FALSE	0.984802	FALSE	0.996421	FALSE	0.992898	FALSE	0.992596	0.71057	FALSE	0.981739	FALSE	0.983528	FALSE	0.981886
13940	Q99500	S1PR3	sphingosine-1-phosphate receptor 3	[u'NM_005226']	9	91616116	91617249			chr9:91313333G>A (rs67141275)	0.00647341	FALSE	chr9:91616441C>T (rs201536511)	0.107401	FALSE	0.925155	0.231295	0.925191	0.231295	0.925042	0.231296	-0.000643476	0.994669	0.999094	0.0265945	0.999118	0.0262819	0.999015	0.0275827	-0.00384973	0.581028	0.8575	0.8575	FALSE	0.992535	FALSE	0.992771	FALSE	0.999202	FALSE	0.986332	FALSE	0.992898	FALSE	0.992596	0.962132	FALSE	1	FALSE	1	FALSE	1
4595	P42330	AKR1C3	aldo-keto reductase family 1 member C3	[u'NM_003739']	10	5136637	5149692			chr10:5159883C>T (rs1937923)	0.00177334	FALSE	chr10:5141024A>G (rs536373669)	0.0202683	FALSE	0.574316	0.314458	0.574557	0.314889	0.573538	0.313055	-0.00324493	0.580437	0.941926	0.141257	0.941969	0.141236	0.941786	0.141327	-0.00129814	0.907212	0.857514	0.857514	FALSE	0.992535	FALSE	0.992771	FALSE	0.984942	FALSE	0.992395	FALSE	0.992898	FALSE	0.992596	0.490161	FALSE	0.973907	FALSE	0.976702	FALSE	0.974094
13258	Q96HY7	DHTKD1	dehydrogenase E1 and transketolase domain containing 1	[u'NM_018706']	10	12111033	12162884			chr10:12131189C>T (rs377213027)	0.00951449	FALSE	chr10:12131189C>T (rs377213027)	0.00951449	FALSE	0.156856	0.188696	0.156984	0.188833	0.156441	0.188252	-0.00288195	0.612683	0.673405	0.39054	0.673308	0.390541	0.673719	0.39054	0.00105309	0.897077	0.857527	0.857527	FALSE	0.992535	FALSE	0.992771	FALSE	0.98724	FALSE	0.992395	FALSE	0.992898	FALSE	0.992596	0.126726	FALSE	0.920289	FALSE	0.929347	FALSE	0.921045
6920	Q14656	TMEM187	transmembrane protein 187	[u'NM_003492']	X	153247514	153248296			chrX:152771509C>T (rs1126499)	0.0012353	FALSE	chrX:153248193T>G (rs187130858)	0.0572592	FALSE	0.838684	0.359503	0.83876	0.359449	0.838436	0.359678	-0.000901123	0.986935	0.848308	0.338716	0.848376	0.338669	0.848088	0.338871	-0.000851219	0.978835	0.857575	0.857575	FALSE	0.992535	FALSE	0.992771	FALSE	0.998847	FALSE	0.997046	FALSE	0.992898	FALSE	0.992596	0.378284	FALSE	0.963716	FALSE	0.96882	FALSE	0.964163
3219	P11274	BCR	BCR, RhoGEF and GTPase activating protein	[u'NM_004327']	22	23523148	23657706			chr22:23915652G>A (rs73157031)	0.0014131	FALSE	chr22:23632547A>G (rs35537221)	0.0359077	FALSE	0.781466	0.0535092	0.781432	0.0535146	0.781578	0.0534919	0.00274053	0.748806	0.912086	0.0590033	0.912046	0.0589824	0.912214	0.0590709	0.00284256	0.673398	0.857637	0.857637	FALSE	0.992535	FALSE	0.992771	FALSE	0.99147	FALSE	0.986332	FALSE	0.992898	FALSE	0.992596	0.885819	FALSE	0.994662	FALSE	0.995493	FALSE	0.994703
8317	Q5T7W7	TSTD2	thiosulfate sulfurtransferase like domain containing 2	[u'NM_139246']	9	100364754	100389844			chr9:100697330C>G (rs75857772)	0.00697039	FALSE	chr9:100388124C>CT (rs777408855)	0.0352151	FALSE	0.309736	0.193816	0.309898	0.193925	0.30921	0.193461	-0.00355686	0.628259	0.765659	0.252685	0.765366	0.252673	0.766608	0.252723	0.00491253	0.674715	0.857693	0.857693	FALSE	0.992535	FALSE	0.992771	FALSE	0.987889	FALSE	0.986332	FALSE	0.992898	FALSE	0.992596	0.67739	FALSE	0.977787	FALSE	0.979519	FALSE	0.977875
12857	Q96AZ6	ISG20	interferon stimulated exonuclease gene 20	[u'NM_002201']	15	89182598	89198759			chr15:89581128A>G (rs59383251)	0.000739471	FALSE	chr15:89198722G>A (rs370675181)	0.0398737	FALSE	0.997255	0.0380946	0.997264	0.0377997	0.997227	0.0390345	-0.000978879	0.840442	1	0.000123185	1	0.000140868	1	7.2566e-06	0.00418317	0.611518	0.857695	0.857695	FALSE	0.992535	FALSE	0.992771	FALSE	0.996576	FALSE	0.986332	FALSE	0.992898	FALSE	0.992596	0.896034	FALSE	0.994662	FALSE	0.995493	FALSE	0.994703
17622	Q9Y342	PLLP	plasmolipin	[u'NM_015993']	16	57290828	57318452			chr16:57125333G>A (rs11649098)	0.000123307	FALSE	chr16:57292411C>T (rs770097612)	0.00114107	FALSE	0.997779	0.0281242	0.997799	0.0284369	0.997714	0.0270866	-0.00304356	0.612302	1	5.83324e-05	1	6.56869e-05	1	2.11833e-05	0.00488531	0.832696	0.857698	0.857698	FALSE	0.992535	FALSE	0.992771	FALSE	0.98724	FALSE	0.987309	FALSE	0.992898	FALSE	0.992596	0.00134137	FALSE	0.624787	FALSE	0.647756	FALSE	0.640556
12762	Q969T4	UBE2E3	ubiquitin conjugating enzyme E2 E3	[u'NM_006357']	2	181846770	181927612			chr2:182347090T>C (rs145010184)	0.00343256	FALSE	chr2:181925488A>G (rs201327764)	0.75998	FALSE	0.999927	0.00335981	0.999929	0.00334324	0.999922	0.00341292	-0.00185258	0.78541	1	1.41166e-09	1	1.33764e-09	1	1.62845e-09	0	0.665754	0.857893	0.857893	FALSE	0.992543	FALSE	0.992777	FALSE	0.993769	FALSE	0.986332	FALSE	0.992902	FALSE	0.992604	1	FALSE	1	FALSE	1	FALSE	1
13875	Q96SR6	ZNF382	zinc finger protein 382	[u'NM_032825']	19	37100817	37118449			chr19:37238758C>T (rs145117923)	0.00152189	FALSE	chr19:37117536G>A (rs138130354)	0.0399779	FALSE	0.65988	0.166373	0.659786	0.166026	0.660187	0.167491	0.00240549	0.784758	0.938574	0.100873	0.938467	0.100955	0.93892	0.100608	0.00449422	0.598699	0.857913	0.857913	FALSE	0.992543	FALSE	0.992777	FALSE	0.993637	FALSE	0.986332	FALSE	0.992902	FALSE	0.992604	0.464348	FALSE	0.973907	FALSE	0.976702	FALSE	0.974094
7684	Q3SY77	UGT3A2	UDP glycosyltransferase family 3 member A2	[u'NM_174914']	5	36035803	36066891			chr5:36434126C>T (rs13159489)	0.00228654	FALSE	chr5:36035841C>T (rs140351412)	0.0377511	FALSE	0.994807	0.0496641	0.994786	0.049866	0.994877	0.0490046	0.00182899	0.628662	1	0.00161791	1	0.00185008	1	9.9952e-05	0.0032757	0.776647	0.857926	0.857926	FALSE	0.992543	FALSE	0.992777	FALSE	0.987993	FALSE	0.986332	FALSE	0.992902	FALSE	0.992604	0.60107	FALSE	0.976222	FALSE	0.978492	FALSE	0.976342
17543	Q9Y2K1	ZBTB1	zinc finger and BTB domain containing 1	[u'NM_001123329']	14	64988223	64990361			chr14:65315157C>A (rs56327757)	0.000739389	FALSE	chr14:64990206A>G (rs372364671)	0.108944	FALSE	0.957249	0.103489	0.957183	0.103568	0.957463	0.10323	0.00271278	0.61537	0.999148	0.0101779	0.999154	0.01006	0.99913	0.010551	-0.00228395	0.863103	0.857928	0.857928	FALSE	0.992543	FALSE	0.992777	FALSE	0.98724	FALSE	0.989146	FALSE	0.992902	FALSE	0.992604	0.892854	FALSE	0.994662	FALSE	0.995493	FALSE	0.994703
11239	Q8NA29	MFSD2A	major facilitator superfamily domain containing 2A	[u'NM_032793']	1	40420965	40435237			chr1:40433585C>T (rs571640983)	0.000889078	FALSE	chr1:40433585C>T (rs571640983)	0.000889078	FALSE	0.99496	0.0415225	0.994942	0.0414421	0.995017	0.0417819	0.00180336	0.751075	1	0.0012893	0.999999	0.00146438	1	0.000317599	0.00382533	0.636907	0.858013	0.858013	FALSE	0.992577	FALSE	0.992811	FALSE	0.99147	FALSE	0.986332	FALSE	0.992935	FALSE	0.992638	0.398055	FALSE	0.966957	FALSE	0.971585	FALSE	0.967317
11332	Q8NC38	ZNF436-AS1	ZNF436 antisense RNA 1	[u'NR_033691']	1	23695791	23696168			chr1:24137230G>A (rs374710891)	0.000456518	FALSE	chr1:23696092C>A (rs187125393)	0.122421	FALSE	0.75553	0.0204134	0.755547	0.0204265	0.755474	0.020371	-0.00354143	0.581091	0.870323	0.0551398	0.870319	0.0551375	0.870335	0.0551474	0.000301577	0.96218	0.85812	0.85812	FALSE	0.992628	FALSE	0.992861	FALSE	0.984942	FALSE	0.996809	FALSE	0.992984	FALSE	0.992689	0.960994	FALSE	1	FALSE	1	FALSE	1
12449	Q8WYQ9	ZCCHC14	zinc finger CCHC-type containing 14	[u'NM_015144']	16	87443889	87525433			chr16:87837624C>T (rs77878228)	0.000289077	FALSE	chr16:87446381G>C (rs181148416)	0.0240114	FALSE	0.831412	0.0475952	0.831405	0.0476554	0.831434	0.0473999	0.000600714	0.951612	0.947829	0.044631	0.947878	0.0446498	0.947669	0.0445699	-0.00469651	0.580237	0.858169	0.858169	FALSE	0.992628	FALSE	0.992861	FALSE	0.998284	FALSE	0.986332	FALSE	0.992984	FALSE	0.992689	0.861772	FALSE	0.992377	FALSE	0.993313	FALSE	0.992436
17863	Q9Y5M8	SRPRB	SRP receptor beta subunit	[u'NM_021203']	3	133524693	133538607			chr3:133242806G>C (rs17469558)	0.00149319	FALSE	chr3:133538548A>G (rs79308644)	0.0983112	FALSE	0.880306	0.135514	0.880258	0.135364	0.88046	0.135998	0.00149185	0.809608	0.989905	0.0379835	0.989868	0.0380102	0.990026	0.0378964	0.00414918	0.588414	0.858238	0.858238	FALSE	0.992644	FALSE	0.992877	FALSE	0.995332	FALSE	0.986332	FALSE	0.992999	FALSE	0.992705	0.714395	FALSE	0.983021	FALSE	0.984747	FALSE	0.983166
7989	Q5H913	ARL13A	ADP ribosylation factor like GTPase 13A	[u'NM_001162491']	X	100228679	100243492			chrX:100118575C>T (rs756187602)	0.00271193	FALSE	chrX:100241871A>G (rs749695900)	0.160355	FALSE	0.687071	0.125812	0.687041	0.125695	0.68717	0.126189	0.00102368	0.77525	0.804779	0.0666675	0.804752	0.0665764	0.804864	0.0669617	0.0016747	0.687742	0.858437	0.858437	FALSE	0.99277	FALSE	0.993001	FALSE	0.99247	FALSE	0.986332	FALSE	0.99312	FALSE	0.992831	0.856324	FALSE	0.992377	FALSE	0.993313	FALSE	0.992436
3602	P18545	PDE6G	phosphodiesterase 6G	[u'NM_002602']	17	79618107	79620335			chr17:79496248C>T (rs150620080)	0.000457528	FALSE	chr17:79620219C>G (rs181137206)	0.0880199	FALSE	0.998864	0.022243	0.998883	0.0220554	0.998801	0.02284	-0.00366371	0.664674	1	3.02329e-05	1	3.45866e-05	1	2.33245e-07	0.00487424	0.74242	0.85851	0.85851	FALSE	0.99277	FALSE	0.993001	FALSE	0.990575	FALSE	0.986332	FALSE	0.99312	FALSE	0.992831	0.759044	FALSE	0.986824	FALSE	0.988445	FALSE	0.986938
916	O14773	TPP1	tripeptidyl peptidase 1	[u'NM_000391']	11	6635780	6640631			chr11:6953610A>G (rs11041107)	0.00200897	FALSE	chr11:6637982G>A (rs200138397)	0.0109299	FALSE	0.986688	0.0834003	0.986627	0.0833511	0.986885	0.0835592	0.00309396	0.736092	0.999992	0.00327231	0.999995	0.00262907	0.999981	0.004796	-0.00374513	0.678636	0.858579	0.858579	FALSE	0.99277	FALSE	0.993001	FALSE	0.99147	FALSE	0.986332	FALSE	0.99312	FALSE	0.992831	0.627979	FALSE	0.976222	FALSE	0.978492	FALSE	0.976342
14411	Q9BVA0	KATNB1	katanin regulatory subunit B1	[u'NM_005886']	16	57771156	57790855			chr16:57931428C>T (rs148999583)	0.00103673	FALSE	chr16:57789077C>T (rs538774365)	0.0288703	FALSE	0.970672	0.117185	0.970725	0.117077	0.970499	0.117537	-0.00192624	0.680252	0.999873	0.00815676	0.999869	0.00821203	0.999884	0.00797513	0.00185564	0.739087	0.858623	0.858623	FALSE	0.99277	FALSE	0.993001	FALSE	0.99147	FALSE	0.986332	FALSE	0.99312	FALSE	0.992831	0.686959	FALSE	0.980301	FALSE	0.981918	FALSE	0.980387
8575	Q5XUX0	FBXO31	F-box protein 31	[u'NM_024735']	16	87364897	87417350			chr16:87837624C>T (rs77878228)	0.000289077	FALSE	chr16:87367709G>A (rs202150557)	0.00916892	FALSE	0.995673	0.0344288	0.995687	0.0344014	0.995628	0.0345176	-0.0017124	0.934095	1	0.000562069	0.999999	0.000593529	1	0.000445175	0.00374927	0.586408	0.858625	0.858625	FALSE	0.99277	FALSE	0.993001	FALSE	0.998284	FALSE	0.986332	FALSE	0.99312	FALSE	0.992831	0.857559	FALSE	0.992377	FALSE	0.993313	FALSE	0.992436
5419	P57078	RIPK4	receptor interacting serine/threonine kinase 4	[u'NM_020639']	21	43161001	43187201			chr21:42866439C>T (rs61735791)	0.00043562	FALSE	chr21:43164044C>A (rs201219158)	0.0298001	FALSE	0.843979	0.0886528	0.843894	0.0885875	0.844254	0.0888632	0.00406163	0.583687	0.965486	0.0315356	0.965493	0.0314927	0.965463	0.0316741	-0.000934167	0.800952	0.858716	0.858716	FALSE	0.992811	FALSE	0.993041	FALSE	0.984942	FALSE	0.986332	FALSE	0.99316	FALSE	0.992872	0.544688	FALSE	0.973907	FALSE	0.976702	FALSE	0.974094
17904	Q9Y5X9	LIPG	lipase G, endothelial type	[u'NM_006033']	18	47088679	47116889			chr18:47017197C>T (rs200887597)	0.00243346	FALSE	chr18:47113165C>T (rs117623631)	0.0142669	FALSE	0.54307	0.44651	0.543004	0.446491	0.543283	0.446571	0.000625371	0.820046	0.926676	0.237601	0.92652	0.237789	0.927184	0.236991	0.00279706	0.583935	0.858934	0.858934	FALSE	0.992897	FALSE	0.993117	FALSE	0.995477	FALSE	0.986332	FALSE	0.993217	FALSE	0.992957	0.261995	FALSE	0.944721	FALSE	0.951006	FALSE	0.945304
81	A1L167	UBE2QL1	ubiquitin conjugating enzyme E2 Q family like 1	[u'NM_001145161']	5	6449007	6491459			chr5:6670875C>T (rs10512872)	0.000622669	FALSE	chr5:6449341C>T (rs544533412)	0.594379	FALSE	0.999939	0.00356371	0.999942	0.00348632	0.999929	0.00380352	-0.00344718	0.586593	1	1.88905e-09	1	1.86751e-09	1	1.95716e-09	0	0.871937	0.859049	0.859049	FALSE	0.992897	FALSE	0.993117	FALSE	0.9855	FALSE	0.991221	FALSE	0.993217	FALSE	0.992957	0.584622	FALSE	0.975233	FALSE	0.977787	FALSE	0.975397
735	O00401	WASL	Wiskott-Aldrich syndrome like	[u'NM_003941']	7	123324576	123388788			chr7:123715081G>A (rs117459617)	0.00384554	FALSE	chr7:123332415T>C (rs191076502)	0.0838387	FALSE	0.999473	0.00584103	0.999478	0.00574219	0.999458	0.0061502	-0.00327592	0.611324	1	2.71285e-05	1	3.08738e-05	1	5.69447e-06	-0.00536996	0.820396	0.859122	0.859122	FALSE	0.992897	FALSE	0.993117	FALSE	0.98724	FALSE	0.986351	FALSE	0.993217	FALSE	0.992957	0.19932	FALSE	0.931693	FALSE	0.937686	FALSE	0.9323
10529	Q8IXQ9	ETFBKMT	electron transfer flavoprotein beta subunit lysine methyltransferase	[u'NM_173802']	12	31814888	31820921			chr12:31566374T>G (rs200931234)	0.0210153	FALSE	chr12:31820856C>T (rs115438422)	0.105307	FALSE	0.922495	0.222819	0.9227	0.222579	0.921832	0.223595	-0.00389309	0.58376	0.998298	0.0323686	0.998295	0.0324218	0.998306	0.0321956	0.000352364	0.974053	0.859249	0.859249	FALSE	0.992897	FALSE	0.993117	FALSE	0.984942	FALSE	0.997045	FALSE	0.993217	FALSE	0.992957	0.763258	FALSE	0.9873	FALSE	0.98856	FALSE	0.987399
15175	Q9H3Y0	R3HDML	R3H domain containing like	[u'NM_178491']	20	42965798	42979429			chr20:43086395C>A (rs6130620)	0.00446621	FALSE	chr20:42965892C>T (rs200656952)	0.0639423	FALSE	0.785958	0.345246	0.786246	0.345056	0.785026	0.345861	-0.00353098	0.610233	0.988899	0.088493	0.988949	0.088306	0.98874	0.0890957	-0.00235121	0.762304	0.859413	0.859413	FALSE	0.992897	FALSE	0.993117	FALSE	0.98724	FALSE	0.986332	FALSE	0.993217	FALSE	0.992957	0.573041	FALSE	0.975044	FALSE	0.977761	FALSE	0.975213
5672	P62324	BTG1	BTG anti-proliferation factor 1	[u'NM_001731']	12	92537859	92539311			chr12:92880433G>A (rs73209351)	0.000132461	FALSE	chr12:92539191T>A (rs571617948)	0.421195	FALSE	0.997016	0.0373128	0.997018	0.0371581	0.997008	0.0378093	-0.000257594	0.864756	0.999999	0.000198645	0.999999	0.000227211	1	7.92614e-06	0.00481999	0.604848	0.859425	0.859425	FALSE	0.992897	FALSE	0.993117	FALSE	0.99775	FALSE	0.986332	FALSE	0.993217	FALSE	0.992957	0.997556	FALSE	1	FALSE	1	FALSE	1
910	O14757	CHEK1	checkpoint kinase 1	[u'NM_001274']	11	125496664	125525212			chr11:125012664G>A (rs608256)	0.00240944	FALSE	chr11:125496697G>T (rs200520758)	0.223003	FALSE	0.582266	0.041772	0.582285	0.0416514	0.582202	0.0421603	-0.00197987	0.936902	0.731375	0.0806061	0.731439	0.0806818	0.731169	0.0803602	-0.00335623	0.605041	0.859562	0.859562	FALSE	0.992897	FALSE	0.993117	FALSE	0.998284	FALSE	0.986332	FALSE	0.993217	FALSE	0.992957	0.849276	FALSE	0.992377	FALSE	0.993313	FALSE	0.992436
16048	Q9NTU7	CBLN4	cerebellin 4 precursor	[u'NM_080617']	20	54573616	54579227			chr20:54545125C>T (rs117307388)	0.00634795	FALSE	chr20:54579193G>C (rs556761879)	0.321565	FALSE	0.999985	0.00229767	0.999983	0.00261269	0.999993	0.000519257	0.00496816	0.582569	1	7.76191e-10	1	8.16819e-10	1	6.26793e-10	0	0.91307	0.859602	0.859602	FALSE	0.992897	FALSE	0.993117	FALSE	0.984942	FALSE	0.992395	FALSE	0.993217	FALSE	0.992957	0.541541	FALSE	0.973907	FALSE	0.976702	FALSE	0.974094
16252	Q9NX63	CHCHD3	coiled-coil-helix-coiled-coil-helix domain containing 3	[u'NM_017812']	7	132470401	132766697			chr7:133041316G>C (rs370517844)	0.00920534	FALSE	chr7:132481336C>T (rs114154515)	0.15712	FALSE	0.999211	0.0147836	0.99921	0.014134	0.999213	0.0167152	0.000180988	0.902322	1	7.13113e-05	1	8.13536e-05	1	1.09583e-05	-0.00410747	0.588016	0.859685	0.859685	FALSE	0.992897	FALSE	0.993117	FALSE	0.998284	FALSE	0.986332	FALSE	0.993217	FALSE	0.992957	0.38994	FALSE	0.966957	FALSE	0.971585	FALSE	0.967317
14824	Q9GZK3	OR2B2	olfactory receptor family 2 subfamily B member 2	[u'NM_033057']	6	27879027	27880097			chr6:27654657G>A (rs76789956)	0.0055209	FALSE	chr6:27879231T>C (rs144751509)	0.0582803	FALSE	0.70084	0.412217	0.701181	0.412192	0.699735	0.412297	-0.00350649	0.66076	0.987172	0.103716	0.987219	0.103547	0.98702	0.10426	-0.00191771	0.685546	0.859686	0.859686	FALSE	0.992897	FALSE	0.993117	FALSE	0.990481	FALSE	0.986332	FALSE	0.993217	FALSE	0.992957	0.327381	FALSE	0.95233	FALSE	0.957904	FALSE	0.952719
9089	Q6PML9	SLC30A9	solute carrier family 30 member 9	[u'NM_006345']	4	41992669	42088140			chr4:41652558T>C (rs529606883)	0.00082729	FALSE	chr4:42062263C>T (rs773093581)	0.00314112	FALSE	0.51425	0.0934597	0.514202	0.093474	0.514405	0.0934131	0.00217194	0.81479	0.795314	0.170343	0.795184	0.170299	0.795733	0.170485	0.00322209	0.592196	0.859694	0.859694	FALSE	0.992897	FALSE	0.993117	FALSE	0.995332	FALSE	0.986332	FALSE	0.993217	FALSE	0.992957	0.549352	FALSE	0.973907	FALSE	0.976702	FALSE	0.974094
13453	Q96LC9	BMF	Bcl2 modifying factor	[u'NM_033503']	15	40383991	40398287			chr15:40268843C>T (rs140593019)	0.0032135	FALSE	chr15:40384070C>T (rs181289691)	0.222701	FALSE	0.994585	0.0643325	0.994546	0.0643529	0.994711	0.0642662	0.00257105	0.732744	0.999998	0.00075545	0.999997	0.000860307	0.999999	0.000148349	0.00308979	0.653164	0.85972	0.85972	FALSE	0.992897	FALSE	0.993117	FALSE	0.99147	FALSE	0.986332	FALSE	0.993217	FALSE	0.992957	0.92888	FALSE	0.999887	FALSE	1	FALSE	0.999917
13534	Q96MH7	C5orf34	chromosome 5 open reading frame 34	[u'NM_198566']	5	43487020	43509441			chr5:43833353T>C (rs75027963)	0.00169659	FALSE	chr5:43508729C>A (rs561197321)	0.0148586	FALSE	0.798316	0.067502	0.798295	0.0676609	0.798387	0.0669847	0.00136697	0.753159	0.889812	0.0184667	0.889813	0.0184474	0.889807	0.0185289	-0.000309497	0.906587	0.859747	0.859747	FALSE	0.992897	FALSE	0.993117	FALSE	0.99147	FALSE	0.992395	FALSE	0.993217	FALSE	0.992957	0.823158	FALSE	0.990009	FALSE	0.991049	FALSE	0.990087
6300	Q08AI6	SLC38A11	solute carrier family 38 member 11	[u'NM_173512']	2	165754950	165809277			chr2:165947636T>G (rs550328522)	0.00234635	FALSE	chr2:165768148C>G (rs202023094)	0.0685793	FALSE	0.991822	0.0713509	0.99174	0.0718687	0.99209	0.0696467	0.00495762	0.592864	0.999984	0.00336887	0.999979	0.00385398	1	3.63738e-05	0.00800474	0.779477	0.85984	0.85984	FALSE	0.992897	FALSE	0.993117	FALSE	0.986958	FALSE	0.986332	FALSE	0.993217	FALSE	0.992957	0.90048	FALSE	0.994662	FALSE	0.995493	FALSE	0.994703
10955	Q8N4T0	CPA6	carboxypeptidase A6	[u'NM_020361']	8	68334742	68658364			chr8:69024967G>A (rs79947285)	0.00170783	FALSE	chr8:68346394G>A (rs143107403)	0.094283	FALSE	0.639992	0.296737	0.639776	0.297098	0.640693	0.295565	0.00309717	0.584237	0.990797	0.0883175	0.990815	0.0885935	0.990738	0.0874176	-0.000879771	0.969973	0.859858	0.859858	FALSE	0.992897	FALSE	0.993117	FALSE	0.984942	FALSE	0.997045	FALSE	0.993217	FALSE	0.992957	0.795682	FALSE	0.988257	FALSE	0.989467	FALSE	0.988344
1032	O15117	FYB	FYN binding protein	[u'NM_001465']	5	39107548	39203062			chr5:38869186A>G (rs551133663)	0.00625143	FALSE	chr5:39153562G>A (rs199876614)	0.0193264	FALSE	0.75131	0.0784225	0.75134	0.0783852	0.751215	0.0785431	-0.00158993	0.719087	0.915624	0.0851111	0.915672	0.0851064	0.915469	0.0851262	-0.00238513	0.621736	0.859871	0.859871	FALSE	0.992897	FALSE	0.993117	FALSE	0.99147	FALSE	0.986332	FALSE	0.993217	FALSE	0.992957	0.0482626	FALSE	0.908282	FALSE	0.917025	FALSE	0.908734
15461	Q9H9S4	CAB39L	calcium binding protein 39 like	[u'NM_030925']	13	49884953	49957046			chr13:50438427C>T (rs4942888)	0.00257048	FALSE	chr13:49933910C>T (rs569411917)	0.0212852	FALSE	0.996441	0.0424458	0.996419	0.0425803	0.996508	0.042007	0.00209981	0.728302	0.999998	0.00111574	0.999997	0.00127632	1	2.95364e-05	0.00429173	0.660506	0.85988	0.85988	FALSE	0.992897	FALSE	0.993117	FALSE	0.99147	FALSE	0.986332	FALSE	0.993217	FALSE	0.992957	0.346359	FALSE	0.957021	FALSE	0.962681	FALSE	0.957498
15153	Q9H3M9	ATXN3L	ataxin 3 like	[u'NM_001135995']	X	13336989	13338053			chrX:13681471T>A (rs760627332)	0.0041858	FALSE	chrX:13337144G>A (rs192647842)	0.0374469	FALSE	0.797796	0.2722	0.797761	0.272241	0.797907	0.272068	0.000535042	0.933821	0.840866	0.21449	0.840832	0.214545	0.840974	0.214314	0.000663512	0.916863	0.859911	0.859911	FALSE	0.992897	FALSE	0.993117	FALSE	0.998284	FALSE	0.992802	FALSE	0.993217	FALSE	0.992957	0.774223	FALSE	0.9873	FALSE	0.98856	FALSE	0.987399
9335	Q6ZMC9	SIGLEC15	sialic acid binding Ig like lectin 15	[u'NM_213602']	18	43405694	43422149			chr18:43153949T>C (rs10502868)	0.000348362	FALSE	chr18:43417751T>G (rs555084106)	0.0834604	FALSE	0.864805	0.222561	0.864836	0.222461	0.864706	0.222886	-0.000581128	0.829712	0.993041	0.0513382	0.993005	0.0514053	0.993159	0.0511204	0.00301377	0.655776	0.86	0.86	FALSE	0.992897	FALSE	0.993117	FALSE	0.996235	FALSE	0.986332	FALSE	0.993217	FALSE	0.992957	0.704905	FALSE	0.981094	FALSE	0.982863	FALSE	0.981245
3770	P21802	FGFR2	fibroblast growth factor receptor 2	[u'NM_022976', u'NM_000141']	10	123239374	123353331			chr10:123503355G>A (rs148181636)	0.000254635	FALSE	chr10:123310871A>G (rs755793)	0.0369995	FALSE	0.991751	0.0557538	0.991778	0.0558281	0.991662	0.0555125	-0.00208138	0.690084	1	0.000659485	1	0.000551536	0.999999	0.000926442	-0.00234543	0.705675	0.860059	0.860059	FALSE	0.992897	FALSE	0.993117	FALSE	0.99147	FALSE	0.986332	FALSE	0.993217	FALSE	0.992957	0.628702	FALSE	0.976222	FALSE	0.978492	FALSE	0.976342
10222	Q86XN7	PROSER1	proline and serine rich 1	[u'NM_025138']	13	39585505	39611379			chr13:39343822C>T (rs9603422)	0.00113521	FALSE	chr13:39587447C>T (rs199579659)	0.0290144	FALSE	0.882615	0.161729	0.882465	0.161786	0.8831	0.161545	0.00392398	0.583156	0.9978	0.0299644	0.997795	0.0300467	0.997815	0.0296964	0.000682403	0.993239	0.8601	0.8601	FALSE	0.992897	FALSE	0.993117	FALSE	0.984942	FALSE	0.998552	FALSE	0.993217	FALSE	0.992957	0.915149	FALSE	0.997761	FALSE	0.998582	FALSE	0.997797
2794	P07332	FES	FES proto-oncogene, tyrosine kinase	[u'NM_002005']	15	91428276	91438785			chr15:91147652G>A (rs145024567)	0.00261811	FALSE	chr15:91434288C>T (rs146754390)	0.0257626	FALSE	0.981619	0.0989939	0.981573	0.0992462	0.981766	0.0981724	0.00194856	0.681118	0.999986	0.00375947	0.999984	0.0038967	0.999992	0.0032758	0.00213603	0.701079	0.860138	0.860138	FALSE	0.992897	FALSE	0.993117	FALSE	0.99147	FALSE	0.986332	FALSE	0.993217	FALSE	0.992957	0.511011	FALSE	0.973907	FALSE	0.976702	FALSE	0.974094
14466	Q9BWF3	RBM4	RNA binding motif protein 4	[u'NM_002896']	11	66407183	66411600			chr11:66082914G>C (rs138390105)	0.0019943	FALSE	chr11:66411314T>A (rs558130245)	0.459268	FALSE	0.999671	0.00585049	0.999675	0.00559045	0.999657	0.00662291	-0.00298584	0.633946	1	1.78035e-05	1	1.80612e-05	1	1.69419e-05	0	0.771487	0.860171	0.860171	FALSE	0.992897	FALSE	0.993117	FALSE	0.989099	FALSE	0.986332	FALSE	0.993217	FALSE	0.992957	0.881194	FALSE	0.994619	FALSE	0.995358	FALSE	0.994669
5633	P61960	UFM1	ubiquitin fold modifier 1	[u'NM_016617']	13	38924057	38934912			chr13:39343822C>T (rs9603422)	0.00113521	FALSE	chr13:38934880C>T (rs368429371)	0.139433	FALSE	0.999364	0.0111907	0.999367	0.0111144	0.999357	0.0114343	-0.00087751	0.772966	0.999998	0.00093139	0.999997	0.00106552	1	3.67433e-06	0.00387638	0.700655	0.860178	0.860178	FALSE	0.992897	FALSE	0.993117	FALSE	0.99247	FALSE	0.986332	FALSE	0.993217	FALSE	0.992957	0.495878	FALSE	0.973907	FALSE	0.976702	FALSE	0.974094
5404	P56945	BCAR1	BCAR1, Cas family scaffolding protein	[u'NM_014567']	16	75263412	75285380			chr16:75646491G>A (rs117402310)	0.00105653	FALSE	chr16:75269565G>A (rs568888027)	0.00447695	FALSE	0.822573	0.129101	0.822587	0.128911	0.822529	0.129716	-0.000447563	0.785948	0.960608	0.0467647	0.960583	0.0466736	0.960688	0.0470586	0.00224472	0.652142	0.860293	0.860293	FALSE	0.992897	FALSE	0.993117	FALSE	0.993857	FALSE	0.986332	FALSE	0.993217	FALSE	0.992957	0.880216	FALSE	0.994619	FALSE	0.995358	FALSE	0.994669
10895	Q8N3Y3	LARGE2	LARGE xylosyl- and glucuronyltransferase 2	[u'NM_152312']	11	45944434	45950393			chr11:45637733A>C (rs79961846)	0.00609844	FALSE	chr11:45948991G>C (rs374951888)	0.0482277	FALSE	0.972659	0.102367	0.972588	0.102535	0.972888	0.101819	0.00293596	0.586022	1.00001	0.00320539	1.00001	0.00298655	1.00001	0.00382922	-0.000312445	0.94008	0.860302	0.860302	FALSE	0.992897	FALSE	0.993117	FALSE	0.985408	FALSE	0.996311	FALSE	0.993217	FALSE	0.992957	0.441267	FALSE	0.97216	FALSE	0.976555	FALSE	0.972499
1404	O43913	ORC5	origin recognition complex subunit 5	[u'NM_002553']	7	103767298	103848352			chr7:103658497C>T (rs78018792)	0.0011087	FALSE	chr7:103824398T>C (rs138909974)	0.0336697	FALSE	0.992123	0.0669483	0.992158	0.0669293	0.99201	0.0670095	-0.00221083	0.796981	1	0.00247443	1	0.00232946	0.999994	0.00289451	-0.00297205	0.628681	0.860354	0.860354	FALSE	0.992897	FALSE	0.993117	FALSE	0.995332	FALSE	0.986332	FALSE	0.993217	FALSE	0.992957	0.740249	FALSE	0.983663	FALSE	0.98535	FALSE	0.983788
1467	O60320	FAM189A1	family with sequence similarity 189 member A1	[u'NM_015307']	15	29415545	29862927			chr15:29441017G>A (rs12592625)	0.00147167	FALSE	chr15:29415750G>A (rs764945575)	0.0646563	FALSE	0.792205	0.109282	0.792273	0.109191	0.791983	0.109577	-0.00265209	0.598707	0.983689	0.0296088	0.983678	0.0295269	0.983723	0.0298723	0.00152322	0.814437	0.860369	0.860369	FALSE	0.992897	FALSE	0.993117	FALSE	0.98724	FALSE	0.986351	FALSE	0.993217	FALSE	0.992957	0.485444	FALSE	0.973907	FALSE	0.976702	FALSE	0.974094
6104	Q03169	TNFAIP2	TNF alpha induced protein 2	[u'NM_006291']	14	103592795	103601694			chr14:103568727G>A (rs573862329)	0.00374579	FALSE	chr14:103593546C>A (rs774026769)	0.0291722	FALSE	0.638896	0.139955	0.638788	0.139767	0.639245	0.140559	0.00326166	0.703262	0.883524	0.141271	0.883403	0.141299	0.883914	0.141178	0.00361877	0.617831	0.860407	0.860407	FALSE	0.992897	FALSE	0.993117	FALSE	0.99147	FALSE	0.986332	FALSE	0.993217	FALSE	0.992957	0.136843	FALSE	0.921879	FALSE	0.930114	FALSE	0.922472
5159	P52747	ZNF143	zinc finger protein 143	[u'NM_003442']	11	9492856	9549157			chr11:9534061T>C (rs545117740)	0.000929367	FALSE	chr11:9534061T>C (rs545117740)	0.000929367	FALSE	0.789919	0.0217366	0.789898	0.0217796	0.789989	0.0215968	0.00421579	0.583783	0.881793	0.0273328	0.881809	0.0273576	0.881742	0.0272522	-0.00244051	0.824104	0.860485	0.860485	FALSE	0.99292	FALSE	0.993138	FALSE	0.984942	FALSE	0.986351	FALSE	0.993233	FALSE	0.99298	0.979891	FALSE	1	FALSE	1	FALSE	1
9443	Q6ZRZ4	C9orf47	chromosome 9 open reading frame 47	[u'NM_182599']	9	91605911	91606900			chr9:91313333G>A (rs67141275)	0.00647341	FALSE	chr9:91605981C>T (rs145434754)	0.181158	FALSE	0.954444	0.154439	0.954491	0.154308	0.954291	0.154864	-0.00129399	0.74623	0.999698	0.0129824	0.999691	0.0131143	0.999723	0.0125457	0.00251737	0.680439	0.860575	0.860575	FALSE	0.99292	FALSE	0.993138	FALSE	0.99147	FALSE	0.986332	FALSE	0.993233	FALSE	0.99298	0.758825	FALSE	0.986824	FALSE	0.988445	FALSE	0.986938
9026	Q6PEZ8	PODNL1	podocan like 1	[u'NM_024825']	19	14043521	14049015			chr19:13993709C>T (rs111386677)	0.000144665	FALSE	chr19:14047234G>A (rs201309462)	0.0308394	FALSE	0.983933	0.0775638	0.983901	0.0779196	0.984037	0.0764	0.0017604	0.836671	1	0.00233982	1	0.00258392	1.00001	0.00125786	0.00334379	0.608148	0.860617	0.860617	FALSE	0.99292	FALSE	0.993138	FALSE	0.996576	FALSE	0.986332	FALSE	0.993233	FALSE	0.99298	0.839841	FALSE	0.992342	FALSE	0.993313	FALSE	0.992413
873	O14638	ENPP3	ectonucleotide pyrophosphatase/phosphodiesterase 3	[u'NM_005021']	6	131958525	132068093			chr6:132271689G>A (rs45488997)	0.00313315	FALSE	chr6:132058554A>G (rs536107862)	0.0549763	FALSE	0.866574	0.204193	0.866778	0.204262	0.865913	0.203969	-0.00423888	0.591489	0.992294	0.0487549	0.9923	0.0487902	0.992272	0.0486407	-0.000573834	0.977411	0.860659	0.860659	FALSE	0.99292	FALSE	0.993138	FALSE	0.986954	FALSE	0.997046	FALSE	0.993233	FALSE	0.99298	0.727196	FALSE	0.983654	FALSE	0.98535	FALSE	0.983782
11415	Q8NDW4	ZNF248	zinc finger protein 248	[u'NM_021045']	10	38120546	38145238			chr10:38343398A>G (rs151170832)	0.00395905	FALSE	chr10:38121195T>C (rs552476563)	0.131004	FALSE	0.982903	0.0708461	0.982902	0.0708743	0.982908	0.0707545	7.99617e-05	0.845683	0.999958	0.00355281	0.999956	0.0036439	0.999966	0.00324027	0.00300789	0.615751	0.860706	0.860706	FALSE	0.99292	FALSE	0.993138	FALSE	0.997197	FALSE	0.986332	FALSE	0.993233	FALSE	0.99298	0.914687	FALSE	0.997761	FALSE	0.998582	FALSE	0.997797
5460	P58317	ZNF121	zinc finger protein 121	[u'NM_001008727']	19	9676619	9678773			chr19:10078585A>G (rs769990667)	0.00428163	FALSE	chr19:9677625G>C (rs146692014)	0.0134737	FALSE	0.994201	0.0501334	0.994209	0.0501479	0.994175	0.0500863	-0.000694555	0.737746	0.999998	0.00118075	0.999997	0.00134941	1	0.000110211	0.00342429	0.673078	0.860761	0.860761	FALSE	0.99292	FALSE	0.993138	FALSE	0.99147	FALSE	0.986332	FALSE	0.993233	FALSE	0.99298	0.78437	FALSE	0.9873	FALSE	0.98856	FALSE	0.987399
9446	Q6ZS17	RIPOR1	RHO family interacting cell polarization regulator 1	[u'NM_024519']	16	67572350	67580363			chr16:67354670T>A (rs150077027)	0.00196503	FALSE	chr16:67575794C>A (rs201076834)	0.0390534	FALSE	0.979263	0.0590256	0.979282	0.0589187	0.979203	0.0593706	-0.00133328	0.858028	0.999891	0.00348721	0.999888	0.00348291	0.999901	0.00350108	0.00384049	0.608931	0.860846	0.860846	FALSE	0.992935	FALSE	0.993152	FALSE	0.99775	FALSE	0.986332	FALSE	0.993246	FALSE	0.992994	0.694796	FALSE	0.980992	FALSE	0.982595	FALSE	0.98109
5822	P78524	ST5	suppression of tumorigenicity 5	[u'NM_005418']	11	8715646	8772247			chr11:9202316T>C (rs146646020)	0.0021498	FALSE	chr11:8720493C>T (rs765239903)	0.0500907	FALSE	0.882593	0.067306	0.882623	0.0670653	0.882497	0.0680797	-0.0018585	0.866064	0.991551	0.0253299	0.991569	0.0253243	0.991495	0.0253481	-0.00291245	0.661443	0.860885	0.860885	FALSE	0.992935	FALSE	0.993152	FALSE	0.99775	FALSE	0.986332	FALSE	0.993246	FALSE	0.992994	0.550794	FALSE	0.973907	FALSE	0.976702	FALSE	0.974094
13207	Q96GY0	ZC2HC1A	zinc finger C2HC-type containing 1A	[u'NM_016010']	8	79578384	79629725			chr8:80060094C>T (rs2703509)	0.0114293	FALSE	chr8:79627505C>T (rs139814140)	0.0226397	FALSE	0.980599	0.0846289	0.980594	0.0846971	0.980612	0.0844076	0.000201614	0.993146	0.999881	0.00588243	0.999876	0.00599389	0.999894	0.00550598	0.00312776	0.586562	0.860997	0.860997	FALSE	0.992999	FALSE	0.993216	FALSE	0.999202	FALSE	0.986332	FALSE	0.99331	FALSE	0.993059	0.30254	FALSE	0.95233	FALSE	0.957904	FALSE	0.952719
11905	Q8TB40	ABHD4	abhydrolase domain containing 4	[u'NM_022060']	14	23067216	23079851			chr14:22758396T>C (rs12587665)	0.000178518	FALSE	chr14:23078695G>A (rs140739173)	0.0419824	FALSE	0.992371	0.0685768	0.992393	0.0684124	0.992301	0.0691064	-0.00133061	0.656955	1	0.000855988	1	0.000977205	1	0.00011424	0.00342706	0.763628	0.861242	0.861242	FALSE	0.993134	FALSE	0.99335	FALSE	0.990481	FALSE	0.986332	FALSE	0.993501	FALSE	0.993194	0.193925	FALSE	0.927704	FALSE	0.933745	FALSE	0.928087
9025	Q6PEY2	TUBA3E	tubulin alpha 3e	[u'NM_207312']	2	130949407	130955933			chr2:131103619C>T (rs151133666)	0.00122664	FALSE	chr2:130951861T>C (rs528985832)	0.0141105	FALSE	0.201094	0.243491	0.201111	0.243495	0.201039	0.243475	-0.000298103	0.906511	0.756891	0.332298	0.757184	0.332113	0.755944	0.332894	-0.00372986	0.599836	0.861276	0.861276	FALSE	0.993134	FALSE	0.99335	FALSE	0.998284	FALSE	0.986332	FALSE	0.993501	FALSE	0.993194	0.136989	FALSE	0.921879	FALSE	0.930114	FALSE	0.922472
2669	P05067	APP	amyloid beta precursor protein	[u'NM_000484']	21	27253984	27542938			chr21:26868270C>T (rs2829780)	6.16578e-08	TRUE	chr21:27462315C>G (rs199741007)	0.0853697	FALSE	0.991051	0.0603183	0.991069	0.0603603	0.990993	0.060182	-0.00125101	0.753629	1.00076	0.00800721	1.00075	0.00804101	1.00077	0.00789676	0.00284216	0.595344	0.861281	0.861281	FALSE	0.993134	FALSE	0.99335	FALSE	0.99147	FALSE	0.986332	FALSE		FALSE	0.993194	0.983459	FALSE	1	FALSE		FALSE	1
696	O00237	RNF103	ring finger protein 103	[u'NM_005667']	2	86830969	86850009			chr2:86716547T>G (rs201046362)	0.000303429	FALSE	chr2:86831027G>A (rs561735009)	0.034431	FALSE	0.978712	0.113439	0.978792	0.113228	0.97845	0.114122	-0.0030097	0.702449	0.999961	0.00517375	0.999959	0.00509286	0.999968	0.00542745	0.00168752	0.711088	0.861455	0.861455	FALSE	0.993166	FALSE	0.99338	FALSE	0.99147	FALSE	0.986332	FALSE	0.993515	FALSE	0.993226	0.986686	FALSE	1	FALSE	1	FALSE	1
2450	P01189	POMC	proopiomelanocortin	[u'NM_001035256']	2	25383953	25387641			chr2:25523096T>G (rs143730975)	0.00207331	FALSE	chr2:25384138C>A (rs202127120)	0.105474	FALSE	0.9177	0.220908	0.917808	0.220836	0.91735	0.221139	-0.00207576	0.631793	0.99976	0.0199971	0.999753	0.020183	0.999782	0.0193825	0.00147605	0.825053	0.861506	0.861506	FALSE	0.993166	FALSE	0.99338	FALSE	0.988809	FALSE	0.986351	FALSE	0.993515	FALSE	0.993226	0.483949	FALSE	0.973907	FALSE	0.976702	FALSE	0.974094
13284	Q96IP4	FAM46A	family with sequence similarity 46 member A	[u'NM_017633']	6	82459415	82461858			chr6:82743319C>T (rs76031185)	0.00234961	FALSE	chr6:82461360C>T (rs143180222)	0.0991696	FALSE	0.984646	0.115089	0.984726	0.114801	0.984388	0.116019	-0.00293088	0.587461	0.999976	0.00455064	0.999976	0.00454658	0.999976	0.00456376	-0.00015702	0.96859	0.861526	0.861526	FALSE	0.993166	FALSE	0.99338	FALSE	0.986019	FALSE	0.997045	FALSE	0.993515	FALSE	0.993226	0.773639	FALSE	0.9873	FALSE	0.98856	FALSE	0.987399
4499	P40123	CAP2	CAP, adenylate cyclase-associated protein, 2 (yeast)	[u'NM_006366']	6	17421787	17556670			chr6:17278010C>T (rs62393805)	0.00035686	FALSE	chr6:17421836G>A (rs141863829)	0.165764	FALSE	0.978181	0.0946664	0.978128	0.094812	0.978354	0.0941931	0.00239168	0.588578	0.999841	0.00709419	0.99984	0.00708947	0.999845	0.00710943	0.000654861	0.900047	0.861559	0.861559	FALSE	0.993166	FALSE	0.99338	FALSE	0.986427	FALSE	0.992395	FALSE	0.993515	FALSE	0.993226	0.977437	FALSE	1	FALSE	1	FALSE	1
6907	Q14590	ZNF235	zinc finger protein 235	[u'NM_004234']	19	44791374	44807557			chr19:44929633A>G (rs2734457)	0.000785177	FALSE	chr19:44791537G>A (rs149947768)	0.0507675	FALSE	0.837544	0.109277	0.837484	0.109077	0.837739	0.109919	0.00232542	0.813559	0.971045	0.0484793	0.971001	0.0485241	0.971189	0.0483338	0.00387321	0.606125	0.861681	0.861681	FALSE	0.993166	FALSE	0.99338	FALSE	0.995332	FALSE	0.986332	FALSE	0.993515	FALSE	0.993226	0.76447	FALSE	0.9873	FALSE	0.98856	FALSE	0.987399
12868	Q96B54	ZNF428	zinc finger protein 428	[u'NM_182498']	19	44111772	44118456			chr19:43699219C>T (rs182372417)	0.000741909	FALSE	chr19:44111917C>T (rs181104738)	0.162849	FALSE	0.97126	0.0908001	0.971223	0.0908867	0.971379	0.0905188	0.00171514	0.694788	0.999963	0.00523277	0.999966	0.00502475	0.999954	0.00585596	-0.00214114	0.711075	0.861698	0.861698	FALSE	0.993166	FALSE	0.99338	FALSE	0.99147	FALSE	0.986332	FALSE	0.993515	FALSE	0.993226	0.723484	FALSE	0.983654	FALSE	0.98535	FALSE	0.983782
17158	Q9ULC0	EMCN	endomucin	[u'NM_016242']	4	101331481	101439071			chr4:101211553C>T (rs7687414)	0.00610001	FALSE	chr4:101401143T>C (rs187995425)	0.0497267	FALSE	0.833887	0.33252	0.833559	0.332789	0.83495	0.331644	0.00418718	0.618899	0.992144	0.0776647	0.992126	0.0777506	0.992203	0.0773862	0.00098741	0.746482	0.861699	0.861699	FALSE	0.993166	FALSE	0.99338	FALSE	0.98724	FALSE	0.986332	FALSE	0.993515	FALSE	0.993226	0.20627	FALSE	0.933372	FALSE	0.939347	FALSE	0.933944
10463	Q8IWT6	LRRC8A	leucine rich repeat containing 8 family member A	[u'NM_019594']	9	131669444	131678647			chr9:131468037C>T (rs374331102)	0.000665667	FALSE	chr9:131670272C>T (rs552188883)	0.0587425	FALSE	0.977995	0.0933467	0.97794	0.0932925	0.978174	0.0935218	0.00250779	0.911208	0.999947	0.0050786	0.999951	0.00483289	0.999934	0.00580336	-0.00316986	0.604461	0.862338	0.862338	FALSE	0.993268	FALSE	0.993439	FALSE	0.998284	FALSE	0.986332	FALSE	0.993515	FALSE	0.993324	0.218755	FALSE	0.936403	FALSE	0.942667	FALSE	0.937149
15264	Q9H5Y7	SLITRK6	SLIT and NTRK like family member 6	[u'NM_032229']	13	86368121	86370643			chr13:86472808A>G (rs117666918)	0.00393328	FALSE	chr13:86368125T>C (rs532459053)	0.0244957	FALSE	0.978303	0.0753452	0.978387	0.0752081	0.978029	0.075787	-0.00474402	0.609154	0.999974	0.00325968	0.999975	0.00316646	0.999972	0.00354477	-0.000798052	0.840495	0.862355	0.862355	FALSE	0.993268	FALSE	0.993439	FALSE	0.98724	FALSE	0.988069	FALSE	0.993515	FALSE	0.993324	0.961811	FALSE	1	FALSE	1	FALSE	1
15348	Q9H7J1	PPP1R3E	protein phosphatase 1 regulatory subunit 3E	[u'NM_001276318']	14	23770648	23771785			chr14:24116404T>C (rs222609)	0.000139809	FALSE	chr14:23770997C>G (rs568209030)	0.151646	FALSE	0.995631	0.0472345	0.995597	0.0476927	0.995742	0.0457188	0.00308893	0.69224	0.999998	0.000762497	0.999998	0.000736786	0.999996	0.000840378	-0.0030923	0.730078	0.862454	0.862454	FALSE	0.993268	FALSE	0.993439	FALSE	0.99147	FALSE	0.986332	FALSE	0.993515	FALSE	0.993324	0.263987	FALSE	0.946148	FALSE	0.952643	FALSE	0.946723
4928	P49765	VEGFB	vascular endothelial growth factor B	[u'NM_003377']	11	64002306	64005102			chr11:64359302C>T (rs144328876)	8.9344e-05	FALSE	chr11:64003314G>T (rs150757614)	0.0476979	FALSE	0.997704	0.0342094	0.997684	0.0346189	0.997766	0.0328479	0.00242163	0.677764	1	0.000494109	1	0.000565243	1	9.55407e-06	-0.00357856	0.702711	0.862471	0.862471	FALSE	0.993268	FALSE	0.993439	FALSE	0.99147	FALSE	0.986332	FALSE	0.993515	FALSE	0.993324	0.393232	FALSE	0.966957	FALSE	0.971585	FALSE	0.967317
11922	Q8TBC5	ZSCAN18	zinc finger and SCAN domain containing 18	[u'NM_023926']	19	58596055	58601634			chr19:58767168T>C (rs260454)	0.000191134	FALSE	chr19:58600072G>A (rs181160754)	0.00484158	FALSE	0.947489	0.0792651	0.947463	0.0792562	0.947571	0.0792941	0.00136389	0.643078	0.997914	0.0134994	0.997916	0.0135068	0.997906	0.0134752	-0.000777585	0.862317	0.862486	0.862486	FALSE	0.993268	FALSE	0.993439	FALSE	0.990369	FALSE	0.989146	FALSE	0.993515	FALSE	0.993324	0.47994	FALSE	0.973907	FALSE	0.976702	FALSE	0.974094
300	A6NHT5	HMX3	H6 family homeobox 3	[u'XM_291716']	10	124895567	124897244			chr10:124907995C>G (rs145603738)	0.00102486	FALSE	chr10:124896640C>A (rs141319322)	0.22582	FALSE	0.992202	0.0423846	0.992175	0.0425281	0.992292	0.0419163	0.0027866	0.633901	0.999986	0.00146542	0.999986	0.00147307	0.999988	0.00144034	0.00135019	0.776663	0.862583	0.862583	FALSE	0.993268	FALSE	0.993439	FALSE	0.989099	FALSE	0.986332	FALSE	0.993515	FALSE	0.993324	0.640249	FALSE	0.976543	FALSE	0.978772	FALSE	0.976659
17105	Q9UKT7	FBXL3	F-box and leucine rich repeat protein 3	[u'NM_012158']	13	77581283	77595995			chr13:77915091C>G (rs9565336)	0.00522444	FALSE	chr13:77581879C>T (rs199748270)	0.0673477	FALSE	0.999155	0.0188956	0.999138	0.0190926	0.99921	0.0182431	0.00385603	0.619306	1	1.54952e-06	1	1.61588e-06	1	1.31175e-06	0	0.827727	0.862697	0.862697	FALSE	0.993268	FALSE	0.993439	FALSE	0.98724	FALSE	0.986502	FALSE	0.993515	FALSE	0.993324	0.559111	FALSE	0.973907	FALSE	0.976702	FALSE	0.974094
14624	Q9BYD9	ACTRT3	actin related protein T3	[u'NM_032487']	3	169485223	169487308			chr3:169496746CGA>C (Affx-89019557)	0.00126081	FALSE	chr3:169485414G>A (rs138945719)	0.082479	FALSE	0.9596	0.172474	0.959465	0.172747	0.960036	0.171584	0.00332044	0.618675	0.999878	0.0123978	0.999881	0.0123831	0.999868	0.0124454	-0.00102268	0.843298	0.86271	0.86271	FALSE	0.993268	FALSE	0.993439	FALSE	0.98724	FALSE	0.988069	FALSE	0.993515	FALSE	0.993324	0.915938	FALSE	0.997807	FALSE	0.998617	FALSE	0.997842
440	A8MT70	ZBBX	zinc finger B-box domain containing	[u'NM_024687']	3	166958584	167090689			chr3:167184864A>T (rs749898636)	0.00667707	FALSE	chr3:167023550C>T (rs201542738)	0.0207993	FALSE	0.529147	0.241603	0.52907	0.241601	0.529395	0.24161	0.00134724	0.860772	0.933967	0.15264	0.933865	0.15276	0.934296	0.152251	0.00282848	0.587048	0.862716	0.862716	FALSE	0.993268	FALSE	0.993439	FALSE	0.99775	FALSE	0.986332	FALSE	0.993515	FALSE	0.993324	0.761313	FALSE	0.986824	FALSE	0.988445	FALSE	0.986938
15100	Q9H2S1	KCNN2	potassium calcium-activated channel subfamily N member 2	[u'NM_021614']	5	113698473	113831876			chr5:113303743T>C (rs10065690)	0.0189703	FALSE	chr5:113699654A>G (rs550123843)	0.0611662	FALSE	0.997238	0.0251813	0.997239	0.0251926	0.997233	0.0251449	-0.000246293	0.870978	1	0.000449044	1	0.00051194	1	7.67583e-05	0.00325671	0.606376	0.862837	0.862837	FALSE	0.993268	FALSE	0.993439	FALSE	0.99775	FALSE	0.986332	FALSE	0.993515	FALSE	0.993324	0.690352	FALSE	0.980816	FALSE	0.982374	FALSE	0.980899
9784	Q7Z402	TMC7	transmembrane channel like 7	[u'NM_024847']	16	18995386	19073162			chr16:19083726A>G (rs190619719)	0.000582364	FALSE	chr16:19027834G>A (rs76437344)	0.0484753	FALSE	0.178378	0.332417	0.178652	0.332697	0.177491	0.331509	-0.00349799	0.595059	0.633248	0.456416	0.633361	0.456392	0.632884	0.456493	-0.00104338	0.945552	0.862862	0.862862	FALSE	0.993268	FALSE	0.993439	FALSE	0.986958	FALSE	0.996311	FALSE	0.993515	FALSE	0.993324	0.0938413	FALSE	0.908282	FALSE	0.917025	FALSE	0.908734
16021	Q9NSK7	C19orf12	chromosome 19 open reading frame 12	[u'NM_031448']	19	30193622	30205836			chr19:30219615C>T (rs62107060)	0.000862038	FALSE	chr19:30193653T>G (rs79915936)	0.0130333	FALSE	0.994088	0.0491669	0.994115	0.0489324	0.994002	0.0499188	-0.00229842	0.708988	0.999996	0.00113883	0.999996	0.00106393	0.999994	0.00135324	-0.00195873	0.684579	0.862884	0.862884	FALSE	0.993268	FALSE	0.993439	FALSE	0.99147	FALSE	0.986332	FALSE	0.993515	FALSE	0.993324	0.849955	FALSE	0.992377	FALSE	0.993313	FALSE	0.992436
16782	Q9UFB7	ZBTB47	zinc finger and BTB domain containing 47	[u'NM_145166']	3	42699848	42706087			chr3:42828546G>A (rs11717346)	8.8773e-05	FALSE	chr3:42706045C>G (rs545751086)	0.0630389	FALSE	0.99444	0.0381431	0.994417	0.0385632	0.994512	0.0367493	0.0025176	0.62311	1	0.000820102	0.999999	0.000854457	1	0.000697318	0.000993595	0.815169	0.862969	0.862969	FALSE	0.993268	FALSE	0.993439	FALSE	0.987477	FALSE	0.986351	FALSE	0.993515	FALSE	0.993324	0.809523	FALSE	0.989039	FALSE	0.990266	FALSE	0.989125
1067	O15226	NKRF	NFKB repressing factor	[u'NM_017544']	X	118723318	118726460			chrX:118820389G>A (rs28687759)	0.00355029	FALSE	chrX:118724820T>C (rs752295461)	0.0058044	FALSE	0.998937	0.014089	0.998944	0.0139292	0.998916	0.0145946	-0.0019512	0.622002	0.999333	0.00938028	0.999338	0.00924149	0.999317	0.00981628	-0.00213204	0.607835	0.862982	0.862982	FALSE	0.993268	FALSE	0.993439	FALSE	0.98724	FALSE	0.986332	FALSE	0.993515	FALSE	0.993324	0.243412	FALSE	0.940102	FALSE	0.94642	FALSE	0.940731
270	A6NGE7	URAD	ureidoimidazoline (2-oxo-4-hydroxy-4-carboxy-5-) decarboxylase	[u'NM_001105577']	13	28552246	28562774			chr13:28941930A>C (rs6491275)	0.000667147	FALSE	chr13:28552258G>T (rs566926473)	0.0540941	FALSE	0.364001	0.455518	0.363626	0.455483	0.365216	0.455631	0.00348863	0.615754	0.893891	0.294461	0.893684	0.294698	0.89456	0.293691	0.00297765	0.738209	0.863095	0.863095	FALSE	0.993268	FALSE	0.993439	FALSE	0.98724	FALSE	0.986332	FALSE	0.993515	FALSE	0.993324	0.73326	FALSE	0.983654	FALSE	0.98535	FALSE	0.983782
11092	Q8N7E2	ZNF645	zinc finger protein 645	[u'NM_152577']	X	22291109	22292383			chrX:22501958C>T (rs12834145)	0.00134469	FALSE	chrX:22291205A>T (rs147408051)	0.0299161	FALSE	0.97535	0.07763	0.975405	0.0775597	0.975173	0.077857	-0.00299525	0.605806	0.984355	0.0502147	0.984391	0.0501661	0.984237	0.0503717	-0.00306033	0.619894	0.863107	0.863107	FALSE	0.993268	FALSE	0.993439	FALSE	0.98724	FALSE	0.986332	FALSE	0.993515	FALSE	0.993324	0.521407	FALSE	0.973907	FALSE	0.976702	FALSE	0.974094
7012	Q14CS0	UBXN2B	UBX domain protein 2B	[u'NM_001077619']	8	59323945	59360107			chr8:59417107C>G (rs881671)	0.00422387	FALSE	chr8:59323964C>G (rs531832732)	0.119522	FALSE	0.99896	0.0140137	0.998966	0.0136244	0.998941	0.0152062	-0.00171338	0.825709	1	9.71678e-05	1	0.000111067	1	8.24255e-06	-0.00605491	0.647087	0.86316	0.86316	FALSE	0.993268	FALSE	0.993439	FALSE	0.996004	FALSE	0.986332	FALSE	0.993515	FALSE	0.993324	0.26956	FALSE	0.947422	FALSE	0.953997	FALSE	0.947928
15361	Q9H7T9	AUNIP	aurora kinase A and ninein interacting protein	[u'NM_024037']	1	26161487	26185848			chr1:25754025C>G (rs909832)	0.00026286	FALSE	chr1:26162016C>T (rs140435244)	0.0949873	FALSE	0.970996	0.119925	0.970896	0.120264	0.97132	0.118822	0.0035475	0.593407	0.999398	0.01481	0.999393	0.0151184	0.999415	0.0137639	0.00149661	0.836598	0.863162	0.863162	FALSE	0.993268	FALSE	0.993439	FALSE	0.986958	FALSE	0.988069	FALSE	0.993515	FALSE	0.993324	0.745738	FALSE	0.98438	FALSE	0.986075	FALSE	0.984503
7582	Q32M45	ANO4	anoctamin 4	[u'NM_178826']	12	101295564	101520845			chr12:101739381T>C (rs548640606)	0.000705395	FALSE	chr12:101504214G>A (rs200450110)	0.184203	FALSE	0.923288	0.155817	0.923365	0.155646	0.923038	0.156371	-0.00209521	0.763149	0.999135	0.0155802	0.999145	0.0155687	0.999101	0.0156171	-0.00284014	0.628209	0.863173	0.863173	FALSE	0.993268	FALSE	0.993439	FALSE	0.99147	FALSE	0.986332	FALSE	0.993515	FALSE	0.993324	0.874834	FALSE	0.994375	FALSE	0.995145	FALSE	0.994427
2556	P02749	APOH	apolipoprotein H	[u'NM_000042']	17	64208254	64225497			chr17:63715215C>T (rs232097)	4.13052e-08	TRUE	chr17:64224221G>A (rs371962881)	0.00313742	FALSE	0.639541	0.36575	0.639528	0.365446	0.639586	0.366735	0.000157929	0.947557	0.990119	0.0804246	0.990068	0.0802045	0.990285	0.081133	0.00269613	0.588635	0.863337	0.863337	FALSE	0.993268	FALSE	0.993439	FALSE	0.998284	FALSE	0.986332	FALSE		FALSE	0.993324	0.298019	FALSE	0.95233	FALSE		FALSE	0.952719
17943	Q9Y666	SLC12A7	solute carrier family 12 member 7	[u'NM_006598']	5	1052478	1112106			chr5:635679C>T (rs199729073)	0.00603016	FALSE	chr5:1084007C>T (rs149888658)	0.0282672	FALSE	0.694826	0.203466	0.694719	0.203711	0.695172	0.202669	0.00222912	0.59112	0.945686	0.101664	0.945639	0.10168	0.945837	0.101609	0.00194627	0.956165	0.863418	0.863418	FALSE	0.993268	FALSE	0.993439	FALSE	0.986954	FALSE	0.996421	FALSE	0.993515	FALSE	0.993324	0.400227	FALSE	0.966957	FALSE	0.971585	FALSE	0.967317
5699	P62841	RPS15	ribosomal protein S15	[u'NM_001018']	19	1438425	1440458			chr19:1510671C>A (rs200872673)	0.00014453	FALSE	chr19:1438813T>C (rs532256746)	0.471369	FALSE	0.998839	0.0220496	0.998844	0.021788	0.998824	0.022876	-0.000899193	0.764785	1	9.34024e-05	1	0.000106854	1	2.62206e-09	0.00552209	0.70329	0.863462	0.863462	FALSE	0.993268	FALSE	0.993439	FALSE	0.99147	FALSE	0.986332	FALSE	0.993515	FALSE	0.993324	0.767022	FALSE	0.9873	FALSE	0.98856	FALSE	0.987399
16673	Q9UBF8	PI4KB	phosphatidylinositol 4-kinase beta	[u'NM_002651']	1	151265331	151288957			chr1:151260673G>A (rs12745008)	0.000806436	FALSE	chr1:151288152T>G (rs587726472)	0.0937184	FALSE	0.997115	0.0373983	0.9971	0.0375051	0.997164	0.0370501	0.00173322	0.634896	0.999997	0.00132775	0.999996	0.00151894	1	1.45938e-05	0.00382898	0.764045	0.863515	0.863515	FALSE	0.993268	FALSE	0.993439	FALSE	0.989099	FALSE	0.986332	FALSE	0.993515	FALSE	0.993324	0.947493	FALSE	1	FALSE	1	FALSE	1
10855	Q8N339	MT1M	metallothionein 1M	[u'NM_176870']	16	56666644	56667751			chr16:57125333G>A (rs11649098)	0.000123307	FALSE	chr16:56667294G>A (rs200338523)	0.173118	FALSE	0.455934	0.0811925	0.455916	0.0814333	0.455993	0.0804075	0.000952383	0.881773	0.686942	0.190394	0.687036	0.190437	0.686638	0.190253	-0.00209052	0.629287	0.86353	0.86353	FALSE	0.993268	FALSE	0.993439	FALSE	0.998157	FALSE	0.986332	FALSE	0.993515	FALSE	0.993324	0.454397	FALSE	0.973727	FALSE	0.976702	FALSE	0.97404
2285	O95786	DDX58	DExD/H-box helicase 58	[u'NM_014314']	9	32457123	32526164			chr9:32541876T>C (rs186541153)	2.38052e-05	FALSE	chr9:32487627A>G (rs951618)	0.0340993	FALSE	0.519125	0.327481	0.518996	0.327314	0.519543	0.32802	0.00166917	0.770635	0.955822	0.16744	0.955689	0.167537	0.956253	0.167128	0.00337006	0.622261	0.863576	0.863576	FALSE	0.993268	FALSE	0.993439	FALSE	0.99247	FALSE	0.986332	FALSE	0.993515	FALSE	0.993324	0.613878	FALSE	0.976222	FALSE	0.978492	FALSE	0.976342
6087	Q02928	CYP4A11	cytochrome P450 family 4 subfamily A member 11	[u'NM_000778']	1	47395790	47407105			chr1:47717101C>T (rs369376550)	0.000183585	FALSE	chr1:47407044G>A (rs143389976)	0.00171577	FALSE	0.741254	0.407988	0.741106	0.408067	0.741731	0.40773	0.00153199	0.817934	0.983191	0.121482	0.983252	0.121203	0.982991	0.12238	-0.00214452	0.670695	0.863686	0.863686	FALSE	0.993268	FALSE	0.993439	FALSE	0.995332	FALSE	0.986332	FALSE	0.993515	FALSE	0.993324	0.906127	FALSE	0.995728	FALSE	0.996517	FALSE	0.995765
4531	P40933	IL15	interleukin 15	[u'NM_172175']	4	142640618	142653998			chr4:142166712A>G (rs6537038)	0.00871573	FALSE	chr4:142651023G>T (rs116748569)	0.292111	FALSE	0.997381	0.0393657	0.997348	0.0395896	0.997489	0.0386318	0.00361161	0.595114	1	3.60408e-06	1	3.81702e-06	1	2.80564e-06	0	0.920678	0.864092	0.864092	FALSE	0.993268	FALSE	0.993439	FALSE	0.986958	FALSE	0.993423	FALSE	0.993515	FALSE	0.993324	0.535564	FALSE	0.973907	FALSE	0.976702	FALSE	0.974094
6871	Q14493	SLBP	stem-loop binding protein	[u'NM_006527']	4	1695327	1713915			chr4:1986559T>C (rs41286683)	0.00291412	FALSE	chr4:1713860G>T (rs575345503)	0.133149	FALSE	0.995353	0.0392165	0.99533	0.0393039	0.995426	0.0389319	0.00244097	0.843963	0.999995	0.00113382	0.999996	0.000983284	0.999993	0.0015224	-0.00251161	0.620457	0.864098	0.864098	FALSE	0.993268	FALSE	0.993439	FALSE	0.997042	FALSE	0.986332	FALSE	0.993515	FALSE	0.993324	0.736563	FALSE	0.983654	FALSE	0.98535	FALSE	0.983782
5903	P85299	PRR5	proline rich 5	[u'NM_001017528']	22	45098355	45133124			chr22:44988209T>C (rs138628)	0.00223177	FALSE	chr22:45122490C>T (rs201344303)	0.056601	FALSE	0.971636	0.0782757	0.971598	0.0788546	0.971758	0.0763708	0.00205177	0.838875	0.999708	0.005626	0.999705	0.005654	0.999716	0.00553436	0.00194971	0.606014	0.864143	0.864143	FALSE	0.993268	FALSE	0.993439	FALSE	0.996576	FALSE	0.986332	FALSE	0.993515	FALSE	0.993324	0.401302	FALSE	0.966957	FALSE	0.971585	FALSE	0.967317
2029	O94910	ADGRL1	adhesion G protein-coupled receptor L1	[u'NM_014921']	19	14261688	14294414			chr19:13993709C>T (rs111386677)	0.000144665	FALSE	chr19:14273439C>T (rs200537037)	0.0144704	FALSE	0.985234	0.0557662	0.9852	0.0558425	0.985346	0.0555183	0.0026323	0.616425	1.00002	0.0015875	1.00002	0.00163649	1.00002	0.00141728	-0.000155746	0.840519	0.864214	0.864214	FALSE	0.993268	FALSE	0.993439	FALSE	0.98724	FALSE	0.988069	FALSE	0.993515	FALSE	0.993324	0.688573	FALSE	0.980544	FALSE	0.982143	FALSE	0.980629
8512	Q5VXI9	LIPN	lipase family member N	[u'XM_926751']	10	90521163	90537996			chr10:90175108T>C (rs17111999)	0.012821	FALSE	chr10:90534234G>A (rs372693385)	0.0554838	FALSE	0.574671	0.330412	0.57486	0.33041	0.574057	0.330415	-0.00242955	0.708339	0.933089	0.181624	0.933177	0.181523	0.932803	0.181949	-0.00205836	0.635849	0.864316	0.864316	FALSE	0.993268	FALSE	0.993439	FALSE	0.99147	FALSE	0.986332	FALSE	0.993515	FALSE	0.993324	0.85462	FALSE	0.992377	FALSE	0.993313	FALSE	0.992436
10878	Q8N3J3	C17orf53	chromosome 17 open reading frame 53	[u'NM_024032']	17	42219511	42239297			chr17:42546955C>T (rs77911255)	0.000162256	FALSE	chr17:42232732G>A (rs140080045)	0.0357841	FALSE	0.869176	0.124894	0.86915	0.125019	0.869257	0.124486	0.000856185	0.785651	0.98808	0.0422036	0.988046	0.0422979	0.98819	0.0418966	0.00341223	0.602892	0.864408	0.864408	FALSE	0.993268	FALSE	0.993439	FALSE	0.993857	FALSE	0.986332	FALSE	0.993515	FALSE	0.993324	0.880433	FALSE	0.994619	FALSE	0.995358	FALSE	0.994669
12985	Q96D59	RNF183	ring finger protein 183	[u'NM_145051']	9	116059889	116060464			chr9:116176144G>A (rs558548983)	0.00483813	FALSE	chr9:116060463A>C (rs530151693)	0.0292637	FALSE	0.56188	0.366323	0.561562	0.36624	0.562911	0.366587	0.00368139	0.6072	0.95848	0.152304	0.95848	0.152343	0.958479	0.152176	-7.43786e-06	0.964679	0.864495	0.864495	FALSE	0.993268	FALSE	0.993439	FALSE	0.98724	FALSE	0.996827	FALSE	0.993515	FALSE	0.993324	0.543678	FALSE	0.973907	FALSE	0.976702	FALSE	0.974094
3024	P0C7W0	PRR29	proline rich 29	[u'NM_001191029']	17	62075725	62079118			chr17:61612401G>A (rs117536981)	0.00231413	FALSE	chr17:62078606T>G (rs376582987)	0.0433235	FALSE	0.742883	0.218446	0.742974	0.218369	0.74259	0.218694	-0.00175597	0.646533	0.962648	0.100482	0.962715	0.100405	0.96243	0.100729	-0.00283126	0.674711	0.864497	0.864497	FALSE	0.993268	FALSE	0.993439	FALSE	0.990369	FALSE	0.986332	FALSE	0.993515	FALSE	0.993324	0.0377451	FALSE	0.885437	FALSE	0.902361	FALSE	0.88738
15431	Q9H981	ACTR8	ARP8 actin-related protein 8 homolog	[u'NM_022899']	3	53902749	53916128			chr3:54177029A>G (rs62250997)	0.00150845	FALSE	chr3:53914051C>T (rs201757378)	0.0766023	FALSE	0.955146	0.172268	0.95524	0.17208	0.954843	0.172876	-0.00229947	0.637637	0.999609	0.0164665	0.9996	0.0166251	0.999638	0.0159421	0.00234215	0.829769	0.864499	0.864499	FALSE	0.993268	FALSE	0.993439	FALSE	0.989099	FALSE	0.986857	FALSE	0.993515	FALSE	0.993324	0.329267	FALSE	0.95233	FALSE	0.957904	FALSE	0.952719
346	A6NKF7	TMEM88B	transmembrane protein 88B	[u'NM_001146685']	1	1361508	1363164			chr1:1152917G>A (rs113021852)	0.000431862	FALSE	chr1:1362962G>A (rs565539343)	0.0329186	FALSE	0.86241	0.148317	0.862435	0.148336	0.862328	0.148257	-0.000722266	0.96231	0.991412	0.0419981	0.991443	0.041976	0.991312	0.0420694	-0.00313464	0.604608	0.864513	0.864513	FALSE	0.993268	FALSE	0.993439	FALSE	0.998284	FALSE	0.986332	FALSE	0.993515	FALSE	0.993324	0.814909	FALSE	0.989366	FALSE	0.990553	FALSE	0.989449
5679	P62491	RAB11A	RAB11A, member RAS oncogene family	[u'NM_001206836']	15	66161924	66180175			chr15:66263688G>A (rs56032745)	1.88162e-05	FALSE	chr15:66180048G>A (rs759435629)	0.44154	FALSE	0.99902	0.0225335	0.999038	0.0222361	0.998961	0.0234708	-0.00336065	0.645192	1	1.23621e-07	1	1.41422e-07	1	1.65834e-09	0	0.773606	0.864535	0.864535	FALSE	0.993268	FALSE	0.993439	FALSE	0.990369	FALSE	0.986332	FALSE	0.993515	FALSE	0.993324	0.655552	FALSE	0.977135	FALSE	0.979164	FALSE	0.97724
7134	Q15391	P2RY14	purinergic receptor P2Y14	[u'NM_014879']	3	150931091	150932104			chr3:151130992C>G (rs200959282)	0.00392679	FALSE	chr3:150931571T>G (rs780565743)	0.0817779	FALSE	0.996022	0.0419488	0.996021	0.0418126	0.996025	0.0423869	8.9193e-05	0.898003	1	0.000392883	1	0.000184821	1	0.000737312	-0.00243968	0.601863	0.864599	0.864599	FALSE	0.993268	FALSE	0.993439	FALSE	0.998284	FALSE	0.986332	FALSE	0.993515	FALSE	0.993324	0.897853	FALSE	0.994662	FALSE	0.995493	FALSE	0.994703
14384	Q9BUV8	C20orf24	chromosome 20 open reading frame 24	[u'NM_018840']	20	35234355	35240447			chr20:35128780C>T (rs114092633)	7.23814e-05	FALSE	chr20:35236188T>G (rs199502068)	0.274263	FALSE	0.999887	0.00459721	0.99989	0.00444598	0.999875	0.00505599	-0.00320511	0.591723	1	2.43082e-09	1	2.45664e-09	1	2.34524e-09	0	0.948998	0.864642	0.864642	FALSE	0.993268	FALSE	0.993439	FALSE	0.986954	FALSE	0.996421	FALSE	0.993515	FALSE	0.993324	0.737682	FALSE	0.983654	FALSE	0.98535	FALSE	0.983782
17125	Q9UKY7	CDV3	CDV3 homolog	[u'NM_017548']	3	133292889	133306887			chr3:132860594A>G (rs7630783)	0.00117891	FALSE	chr3:133293916G>A (rs549604790)	0.100121	FALSE	0.999536	0.0109928	0.999544	0.0109517	0.999511	0.0111249	-0.0029266	0.616742	1	6.61814e-06	1	7.51504e-06	1	1.65744e-06	0	0.868211	0.864652	0.864652	FALSE	0.993268	FALSE	0.993439	FALSE	0.98724	FALSE	0.990125	FALSE	0.993515	FALSE	0.993324	0.584723	FALSE	0.975233	FALSE	0.977787	FALSE	0.975397
17213	Q9ULS5	TMCC3	transmembrane and coiled-coil domain family 3	[u'NM_020698']	12	94965214	95044206			chr12:94466714T>C (rs12829448)	0.000315888	FALSE	chr12:94965453G>T (rs542434028)	0.048693	FALSE	0.283591	0.0140893	0.283578	0.0140379	0.283631	0.0142542	0.00375835	0.594467	0.405465	0.105661	0.405505	0.10576	0.405337	0.105337	-0.00158402	0.963356	0.864756	0.864756	FALSE	0.993268	FALSE	0.993439	FALSE	0.986958	FALSE	0.996809	FALSE	0.993515	FALSE	0.993324	0.771125	FALSE	0.9873	FALSE	0.98856	FALSE	0.987399
9837	Q7Z5A7	FAM19A5	family with sequence similarity 19 member A5, C-C motif chemokine like	[u'NM_015381']	22	48885405	49145656			chr22:49643618C>A (rs7289031)	0.00133205	FALSE	chr22:48885432C>T (22:48885432_C_T)	0.0946507	FALSE	0.99921	0.0144418	0.999207	0.0143883	0.999223	0.0146136	0.00113444	0.842146	1	9.26362e-06	1	9.99679e-06	1	6.3297e-06	-0.0142482	0.614259	0.86479	0.86479	FALSE	0.993268	FALSE	0.993439	FALSE	0.99669	FALSE	0.986332	FALSE	0.993515	FALSE	0.993324	0.526603	FALSE	0.973907	FALSE	0.976702	FALSE	0.974094
2952	P09629	HOXB7	homeobox B7	[u'NM_004502']	17	46685207	46688280			chr17:46929982A>G (rs17849804)	0.0173556	FALSE	chr17:46685221C>T (rs572654468)	0.0600941	FALSE	0.667174	0.0767915	0.667221	0.076875	0.667023	0.0765202	-0.00257698	0.596442	0.83624	0.08185	0.836215	0.0818303	0.836323	0.0819134	0.00132427	0.795205	0.864833	0.864833	FALSE	0.993268	FALSE	0.993439	FALSE	0.986958	FALSE	0.986332	FALSE	0.993515	FALSE	0.993324	0.387241	FALSE	0.966957	FALSE	0.971585	FALSE	0.967317
8195	Q5SY16	NOL9	nucleolar protein 9	[u'NM_024654']	1	6585917	6614562			chr1:6271959C>T (rs115855253)	0.00266292	FALSE	chr1:6610672A>G (rs549336620)	0.090502	FALSE	0.116084	0.0199085	0.116066	0.0199696	0.11614	0.0197093	0.00373132	0.652528	0.374786	0.0703348	0.374851	0.0705382	0.374574	0.0696713	-0.00394666	0.593084	0.864863	0.864863	FALSE	0.993268	FALSE	0.993439	FALSE	0.990457	FALSE	0.986332	FALSE	0.993515	FALSE	0.993324	0.338407	FALSE	0.955563	FALSE	0.961081	FALSE	0.955944
6170	Q05586	GRIN1	glutamate ionotropic receptor NMDA type subunit 1	[u'NM_007327']	9	140033939	140061976			chr9:140064376G>A (9:140064376_G_A)	0.000441257	FALSE	chr9:140043504C>T (9:140043504_C_T)	0.166638	FALSE	0.999837	0.00616777	0.999832	0.00622711	0.999853	0.00597154	0.00353681	0.677416	1	1.7492e-06	1	2.00111e-06	1	4.59529e-09	0	0.72808	0.8649	0.8649	FALSE	0.993268	FALSE	0.993439	FALSE	0.99147	FALSE	0.986332	FALSE	0.993515	FALSE	0.993324	0.818155	FALSE	0.989738	FALSE	0.990831	FALSE	0.989818
16083	Q9NUP9	LIN7C	lin-7 homolog C, crumbs cell polarity complex component	[u'NM_018362']	11	27520199	27528299			chr11:27397067A>G (rs1979400)	1.13969e-07	TRUE	chr11:27520992A>C (rs540336441)	0.0863418	FALSE	0.997993	0.0290044	0.99801	0.0287096	0.99794	0.029939	-0.00238778	0.813382	1	0.000184276	1	0.000209898	1	3.53424e-05	0.00396018	0.6406	0.864912	0.864912	FALSE	0.993268	FALSE	0.993439	FALSE	0.995332	FALSE	0.986332	FALSE		FALSE	0.993324	0.790383	FALSE	0.98769	FALSE		FALSE	0.987787
4740	P46952	HAAO	3-hydroxyanthranilate 3,4-dioxygenase	[u'NM_012205']	2	42994580	43019676			chr2:43015693G>C (rs565558600)	0.00130142	FALSE	chr2:43015693G>C (rs565558600)	0.00130142	FALSE	0.32752	0.260936	0.327771	0.260772	0.326705	0.261465	-0.00408301	0.606979	0.850136	0.242476	0.850024	0.242302	0.850498	0.243036	0.00195244	0.858789	0.864921	0.864921	FALSE	0.993268	FALSE	0.993439	FALSE	0.98724	FALSE	0.989146	FALSE	0.993515	FALSE	0.993324	0.259405	FALSE	0.942475	FALSE	0.948789	FALSE	0.943062
7031	Q15014	MORF4L2	mortality factor 4 like 2	[u'NM_012286']	X	102931092	102931955			chrX:102970371G>A (rs5987572)	0.0041888	FALSE	chrX:102931742C>T (rs747139703)	0.38015	FALSE	0.999684	0.00561846	0.999683	0.00569564	0.999686	0.0053609	0.000635835	0.990414	0.99981	0.00359864	0.999809	0.00366366	0.999812	0.00337949	0.00093015	0.952653	0.864977	0.864977	FALSE	0.993268	FALSE	0.993439	FALSE	0.998847	FALSE	0.996421	FALSE	0.993515	FALSE	0.993324	1	FALSE	1	FALSE	1	FALSE	1
1891	O75874	IDH1	isocitrate dehydrogenase (NADP(+)) 1, cytosolic	[u'NM_005896']	2	209101806	209116275			chr2:209286233A>G (rs12617462)	0.00330334	FALSE	chr2:209104667T>C (rs567401796)	0.0591754	FALSE	0.90793	0.233475	0.907877	0.233211	0.908101	0.23433	0.000958433	0.949331	0.998583	0.0258557	0.998565	0.0261746	0.998642	0.0247946	0.00301601	0.600151	0.865051	0.865051	FALSE	0.993268	FALSE	0.993439	FALSE	0.998284	FALSE	0.986332	FALSE	0.993515	FALSE	0.993324	0.218657	FALSE	0.936403	FALSE	0.942667	FALSE	0.937149
12093	Q8TE23	TAS1R2	taste 1 receptor member 2	[u'NM_152232']	1	19166096	19186154			chr1:18808420G>C (rs559359237)	0.00122611	FALSE	chr1:19181186T>C (rs555041019)	0.0309574	FALSE	0.290422	0.258696	0.290364	0.258701	0.29061	0.25868	0.000951014	0.862441	0.848518	0.254427	0.848697	0.254166	0.847937	0.255268	-0.0029833	0.608693	0.865053	0.865053	FALSE	0.993268	FALSE	0.993439	FALSE	0.99775	FALSE	0.986332	FALSE	0.993515	FALSE	0.993324	0.312319	FALSE	0.95233	FALSE	0.957904	FALSE	0.952719
17093	Q9UKP5	ADAMTS6	ADAM metallopeptidase with thrombospondin type 1 motif 6	[u'NM_197941']	5	64447666	64769500			chr5:64537950G>C (rs201613005)	0.00351488	FALSE	chr5:64537950G>C (rs201613005)	0.00351488	FALSE	0.985272	0.0799377	0.985299	0.0798826	0.985183	0.0801162	-0.00145362	0.722932	1	0.00133794	1	0.00152108	1.00001	0.000307097	0.00380246	0.684359	0.865176	0.865176	FALSE	0.993268	FALSE	0.993439	FALSE	0.99147	FALSE	0.986332	FALSE	0.993515	FALSE	0.993324	0.699249	FALSE	0.980992	FALSE	0.98277	FALSE	0.981145
13105	Q96EZ8	MCRS1	microspherule protein 1	[u'NM_006337']	12	49952429	49960514			chr12:50263148G>A (rs7132908)	0.00553283	FALSE	chr12:49959962G>A (rs202083682)	0.0126469	FALSE	0.998994	0.0190981	0.999007	0.019388	0.99895	0.0181274	-0.00304243	0.669758	1	5.02677e-05	1	5.54594e-05	1	2.73708e-05	0	0.741108	0.865178	0.865178	FALSE	0.993268	FALSE	0.993439	FALSE	0.991345	FALSE	0.986332	FALSE	0.993515	FALSE	0.993324	0.0502378	FALSE	0.908282	FALSE	0.917025	FALSE	0.908734
13779	Q96RD0	OR8B2	olfactory receptor family 8 subfamily B member 2	[u'NM_001005468']	11	124252301	124253239			chr11:123777497G>A (rs10750250)	0.00208996	FALSE	chr11:124253124A>G (rs150895565)	0.0776262	FALSE	0.519298	0.438339	0.519437	0.438327	0.518847	0.43838	-0.00134397	0.889953	0.942634	0.20484	0.942577	0.204887	0.942817	0.20469	0.00117237	0.590472	0.865187	0.865187	FALSE	0.993268	FALSE	0.993439	FALSE	0.998284	FALSE	0.986332	FALSE	0.993515	FALSE	0.993324	0.211054	FALSE	0.935861	FALSE	0.942121	FALSE	0.936424
8156	Q5SGD2	PPM1L	protein phosphatase, Mg2+/Mn2+ dependent 1L	[u'NM_139245']	3	160474097	160786942			chr3:159989831G>T (rs76970486)	0.000760725	FALSE	chr3:160474281A>G (rs560428151)	0.0449749	FALSE	0.995414	0.0476464	0.995435	0.0475495	0.995349	0.0479589	-0.00180107	0.775882	0.999997	0.00120731	0.999996	0.00138112	1	2.24918e-05	0.0037225	0.659019	0.865271	0.865271	FALSE	0.993268	FALSE	0.993439	FALSE	0.99247	FALSE	0.986332	FALSE	0.993515	FALSE	0.993324	0.964425	FALSE	1	FALSE	1	FALSE	1
13774	Q96R54	OR14A2	olfactory receptor family 14 subfamily A member 2	[u'NG_002409']	1	247886404	247887345			chr1:247587771C>T (rs41311573)	0.00297916	FALSE	chr1:247886810AC>A (1:247886810_AC_A)	0.133803	FALSE	0.761444	0.351604	0.761249	0.351802	0.762075	0.35096	0.00235157	0.681619	0.994564	0.0685174	0.994524	0.0686786	0.994694	0.0679927	0.00248845	0.704505	0.865308	0.865308	FALSE	0.993268	FALSE	0.993439	FALSE	0.99147	FALSE	0.986332	FALSE	0.993515	FALSE	0.993324	0.853175	FALSE	0.992377	FALSE	0.993313	FALSE	0.992436
1673	O75150	RNF40	ring finger protein 40	[u'NM_014771']	16	30773867	30785432			chr16:31262804C>T (rs75516730)	0.00137288	FALSE	chr16:30774794C>G (rs574505236)	0.0431746	FALSE	0.906401	0.0292403	0.906417	0.028889	0.90635	0.0303499	-0.00225314	0.763179	0.950603	0.00435525	0.950606	0.00438419	0.950593	0.00426017	-0.00290948	0.623458	0.865312	0.865312	FALSE	0.993268	FALSE	0.993439	FALSE	0.99147	FALSE	0.986332	FALSE	0.993515	FALSE	0.993324	0.990602	FALSE	1	FALSE	1	FALSE	1
10140	Q86W42	THOC6	THO complex 6	[u'NM_024339']	16	3074328	3077655			chr16:3486883G>T (rs115354083)	0.00187765	FALSE	chr16:3077388C>T (rs149696424)	0.0132657	FALSE	0.994372	0.0490761	0.994405	0.0490699	0.994267	0.0490961	-0.00280883	0.659632	1.00007	0.00262688	1.00007	0.00265877	1.00006	0.00252081	-0.00133441	0.955498	0.86548	0.86548	FALSE	0.993268	FALSE	0.993439	FALSE	0.990481	FALSE	0.996421	FALSE	0.993515	FALSE	0.993324	0.694473	FALSE	0.980992	FALSE	0.982595	FALSE	0.98109
274	A6NGH8	ANKRD61	ankyrin repeat domain 61	[u'NM_001271700']	7	6071007	6076014			chr7:5662516C>T (rs547471074)	0.000930365	FALSE	chr7:6075760C>A (rs117715040)	0.0500881	FALSE	0.547738	0.243465	0.547796	0.243291	0.54755	0.244027	-0.00100662	0.854528	0.908564	0.184784	0.90871	0.184685	0.908092	0.185106	-0.00334104	0.59236	0.865653	0.865653	FALSE	0.993268	FALSE	0.993439	FALSE	0.997582	FALSE	0.986332	FALSE	0.993515	FALSE	0.993324	0.0576792	FALSE	0.908282	FALSE	0.917025	FALSE	0.908734
6968	Q14807	KIF22	kinesin family member 22	[u'NM_001256269']	16	29802081	29816628			chr16:30020839C>T (rs200020237)	0.0108799	FALSE	chr16:29809741G>A (rs200000231)	0.0513744	FALSE	0.991992	0.0563518	0.991974	0.0565868	0.99205	0.0555841	0.00134538	0.892959	0.999998	0.00138642	0.999999	0.00117455	0.999996	0.00191817	-0.0022861	0.605358	0.865681	0.865681	FALSE	0.993268	FALSE	0.993439	FALSE	0.998284	FALSE	0.986332	FALSE	0.993515	FALSE	0.993324	0.914888	FALSE	0.997761	FALSE	0.998582	FALSE	0.997797
8851	Q6NT55	CYP4F22	cytochrome P450 family 4 subfamily F member 22	[u'NM_173483']	19	15636148	15662279			chr19:15275757A>C (rs12981158)	1.17559e-05	FALSE	chr19:15648720C>G (rs79603814)	0.0409937	FALSE	0.99551	0.0499188	0.995473	0.0501498	0.99563	0.0491631	0.00317474	0.649749	1	0.0023753	1	0.00271173	1.00001	0.000315116	0.00327296	0.762781	0.865742	0.865742	FALSE	0.993268	FALSE	0.993439	FALSE	0.990457	FALSE	0.986332	FALSE	0.993515	FALSE	0.993324	0.942615	FALSE	1	FALSE	1	FALSE	1
15636	Q9HCL0	PCDH18	protocadherin 18	[u'NM_019035']	4	138442186	138453242			chr4:138072740A>G (rs115505607)	0.000412154	FALSE	chr4:138449707G>A (rs193060222)	0.0166491	FALSE	0.99277	0.0430549	0.992763	0.0431269	0.992797	0.0428209	0.000791971	0.915026	1	0.000768398	1	0.000809133	1	0.000618319	0.00297992	0.597955	0.865745	0.865745	FALSE	0.993268	FALSE	0.993439	FALSE	0.998284	FALSE	0.986332	FALSE	0.993515	FALSE	0.993324	0.866254	FALSE	0.993407	FALSE	0.994259	FALSE	0.993462
17432	Q9Y224	C14orf166	chromosome 14 open reading frame 166	[u'NM_016039']	14	52456358	52471231			chr14:52829483T>C (rs12880378)	0.000667574	FALSE	chr14:52471085G>A (rs764857283)	0.0160551	FALSE	0.997369	0.0325233	0.997361	0.0325858	0.997396	0.0323201	0.00106708	0.689399	1	9.62833e-05	1	9.17677e-05	1	0.000109639	0.00117914	0.738168	0.865793	0.865793	FALSE	0.993268	FALSE	0.993439	FALSE	0.99147	FALSE	0.986332	FALSE	0.993515	FALSE	0.993324	0.832496	FALSE	0.991148	FALSE	0.992261	FALSE	0.991222
6922	Q14667	KIAA0100	KIAA0100	[u'NM_014680']	17	26942085	26972074			chr17:26684803C>T (rs141432903)	0.00344395	FALSE	chr17:26971191C>T (rs528338600)	0.0160377	FALSE	0.953241	0.0874251	0.953283	0.0873451	0.953104	0.0876836	-0.00204597	0.772236	0.999459	0.00865115	0.999454	0.0087387	0.999477	0.00836129	0.00273209	0.666846	0.865969	0.865969	FALSE	0.993268	FALSE	0.993439	FALSE	0.99247	FALSE	0.986332	FALSE	0.993515	FALSE	0.993324	0.736318	FALSE	0.983654	FALSE	0.98535	FALSE	0.983782
4612	P42685	FRK	fyn related Src family tyrosine kinase	[u'NM_002031']	6	116263580	116381474			chr6:116192002A>G (rs76339840)	0.000541224	FALSE	chr6:116325150C>G (rs142770112)	0.0247732	FALSE	0.365955	0.452829	0.365732	0.452762	0.366676	0.453046	0.00208358	0.642747	0.848692	0.346009	0.848467	0.346229	0.849422	0.345292	0.00276095	0.687873	0.865972	0.865972	FALSE	0.993268	FALSE	0.993439	FALSE	0.990369	FALSE	0.986332	FALSE	0.993515	FALSE	0.993324	0.832244	FALSE	0.991148	FALSE	0.992261	FALSE	0.991222
1300	O43548	TGM5	transglutaminase 5	[u'NM_004245']	15	43525392	43559047			chr15:43895456A>G (rs146255966)	0.00102318	FALSE	chr15:43552306G>A (rs575568370)	0.0396601	FALSE	0.90752	0.185398	0.907415	0.185466	0.907857	0.18518	0.00238325	0.680238	0.998006	0.0214519	0.997994	0.0218108	0.998044	0.0202461	0.00241331	0.699089	0.865995	0.865995	FALSE	0.993268	FALSE	0.993439	FALSE	0.99147	FALSE	0.986332	FALSE	0.993515	FALSE	0.993324	0.961341	FALSE	1	FALSE	1	FALSE	1
13686	Q96PL5	ERMAP	erythroblast membrane associated protein (Scianna blood group)	[u'NM_018538']	1	43296120	43308900			chr1:42915973T>C (rs17379185)	0.00367912	FALSE	chr1:43308250T>C (rs35147822)	0.0112749	FALSE	0.813137	0.203055	0.813298	0.203065	0.812614	0.203021	-0.00336945	0.674166	0.983672	0.0607671	0.983664	0.0607902	0.983698	0.0606922	0.00056326	0.806358	0.866016	0.866016	FALSE	0.993268	FALSE	0.993439	FALSE	0.99147	FALSE	0.986332	FALSE	0.993515	FALSE	0.993324	0.820196	FALSE	0.989738	FALSE	0.990831	FALSE	0.989818
14519	Q9BXB1	LGR4	leucine rich repeat containing G protein-coupled receptor 4	[u'NM_018490']	11	27389417	27493849			chr11:27397067A>G (rs1979400)	1.13969e-07	TRUE	chr11:27390412C>G (rs560180132)	0.00812217	FALSE	0.899972	0.244258	0.900035	0.244156	0.899767	0.244589	-0.00109515	0.88271	0.99923	0.0261512	0.999209	0.0264583	0.999296	0.025131	0.00337718	0.613895	0.866044	0.866044	FALSE	0.993268	FALSE	0.993439	FALSE	0.99821	FALSE	0.986332	FALSE		FALSE	0.993324	0.970903	FALSE	1	FALSE		FALSE	1
11286	Q8NB91	FANCB	Fanconi anemia complementation group B	[u'NM_152633']	X	14861692	14883632			chrX:15366128C>T (rs138749277)	0.0185417	FALSE	chrX:14868629C>A (rs199510538)	0.211652	FALSE	0.952881	0.151053	0.9528	0.15116	0.953143	0.150707	0.00227111	0.639491	0.963689	0.116943	0.963626	0.117029	0.963894	0.116665	0.00229395	0.635992	0.866072	0.866072	FALSE	0.993268	FALSE	0.993439	FALSE	0.989385	FALSE	0.986332	FALSE	0.993515	FALSE	0.993324	0.852866	FALSE	0.992377	FALSE	0.993313	FALSE	0.992436
8812	Q6K0P9	PYHIN1	pyrin and HIN domain family member 1	[u'NM_152501']	1	158906701	158943553			chr1:158654970A>T (rs200860772)	0.000423397	FALSE	chr1:158913635T>C (rs540965011)	0.0415662	FALSE	0.949836	0.110105	0.949767	0.110359	0.950061	0.109278	0.00267847	0.778463	0.999809	0.00811971	0.999814	0.00820256	0.999792	0.00784535	-0.00273295	0.67983	0.866264	0.866264	FALSE	0.993268	FALSE	0.993439	FALSE	0.993268	FALSE	0.986332	FALSE	0.993515	FALSE	0.993324	0.893706	FALSE	0.994662	FALSE	0.995493	FALSE	0.994703
7890	Q53RD9	FBLN7	fibulin 7	[u'NM_153214']	2	112896233	112945080			chr2:112501103C>T (rs2948019)	0.000244309	FALSE	chr2:112945000G>A (rs368513842)	0.0150367	FALSE	0.981029	0.0754933	0.981004	0.0758817	0.981108	0.0742212	0.001381	0.996197	0.999959	0.00449571	0.999963	0.00467034	0.999944	0.00387646	-0.00436084	0.592347	0.86627	0.86627	FALSE	0.993268	FALSE	0.993439	FALSE	0.999448	FALSE	0.986332	FALSE	0.993515	FALSE	0.993324	0.168578	FALSE	0.923989	FALSE	0.930413	FALSE	0.924474
17578	Q9Y2T5	GPR52	G protein-coupled receptor 52	[u'NM_005684']	1	174417250	174418332			chr1:174363257G>A (rs201615958)	0.0185732	FALSE	chr1:174418208C>G (rs560667623)	0.0260344	FALSE	0.993038	0.0518421	0.993062	0.0514792	0.99296	0.0530003	-0.00195544	0.597867	1	0.0024921	1	0.00276222	1.00001	0.00127047	0.00138623	0.94215	0.866279	0.866279	FALSE	0.993268	FALSE	0.993439	FALSE	0.98724	FALSE	0.996311	FALSE	0.993515	FALSE	0.993324	0.777674	FALSE	0.9873	FALSE	0.98856	FALSE	0.987399
5020	P51114	FXR1	FMR1 autosomal homolog 1	[u'NM_001013438']	3	180630474	180694077			chr3:181073789T>C (rs10937055)	0.0061974	FALSE	chr3:180685872C>T (rs201616183)	0.114815	FALSE	0.999602	0.00680687	0.999596	0.00695502	0.99962	0.00630319	0.00364609	0.623681	1	3.96629e-06	1	3.24159e-06	1	5.71389e-06	0	0.826328	0.866299	0.866299	FALSE	0.993268	FALSE	0.993439	FALSE	0.987477	FALSE	0.986351	FALSE	0.993515	FALSE	0.993324	0.156839	FALSE	0.923249	FALSE	0.930413	FALSE	0.923757
12032	Q8TD90	MAGEE2	MAGE family member E2	[u'NM_138703']	X	75003318	75004886			chrX:74757432C>A (rs142878368)	0.0818433	FALSE	chrX:75003436A>T (rs771805725)	0.180362	FALSE	0.975529	0.142832	0.975459	0.143107	0.975753	0.14194	0.00205758	0.797166	0.976548	0.141158	0.976474	0.14145	0.976787	0.140208	0.00221987	0.775958	0.866346	0.866346	FALSE	0.993268	FALSE	0.993439	FALSE	0.995332	FALSE	0.986332	FALSE	0.993515	FALSE	0.993324	0.776316	FALSE	0.9873	FALSE	0.98856	FALSE	0.987399
10414	Q8IVV8	NKAIN4	Sodium/potassium transporting ATPase interacting 4	[u'NM_152864']	20	61872852	61885802			chr20:62018747A>G (rs6011805)	0.000720771	FALSE	chr20:61879040C>T (rs555212860)	0.135098	FALSE	0.233759	0.390245	0.233636	0.39017	0.234156	0.390489	0.00133291	0.673763	0.867297	0.352258	0.86704	0.352425	0.868129	0.351715	0.00309324	0.686268	0.866405	0.866405	FALSE	0.993268	FALSE	0.993439	FALSE	0.99147	FALSE	0.986332	FALSE	0.993515	FALSE	0.993324	0.868441	FALSE	0.993407	FALSE	0.994259	FALSE	0.993462
11070	Q8N6V4	C10orf53	chromosome 10 open reading frame 53	[u'NM_182554']	10	50887744	50902645			chr10:50640218T>C (rs77866929)	0.00140183	FALSE	chr10:50901840C>T (rs144572756)	0.128817	FALSE	0.99272	0.0789734	0.992676	0.0791837	0.992864	0.0782883	0.00238306	0.66864	0.999992	0.00269293	0.99999	0.00308002	1	0.000120779	0.00508652	0.72586	0.866458	0.866458	FALSE	0.993268	FALSE	0.993439	FALSE	0.991237	FALSE	0.986332	FALSE	0.993515	FALSE	0.993324	0.755733	FALSE	0.986685	FALSE	0.988371	FALSE	0.986803
16592	Q9P2E3	ZNFX1	zinc finger NFX1-type containing 1	[u'NM_021035']	20	47863807	47892376			chr20:47859146A>C (rs567576278)	0.00205789	FALSE	chr20:47887411G>A (rs141798064)	0.0356648	FALSE	0.662751	0.188901	0.662626	0.188834	0.663155	0.189117	0.00279736	0.66594	0.944589	0.0862733	0.944609	0.0858278	0.944523	0.0877009	-0.000984373	0.911234	0.866545	0.866545	FALSE	0.993268	FALSE	0.993439	FALSE	0.990575	FALSE	0.992395	FALSE	0.993515	FALSE	0.993324	0.987969	FALSE	1	FALSE	1	FALSE	1
1735	O75365	PTP4A3	protein tyrosine phosphatase type IVA, member 3	[u'NM_032611']	8	142432341	142441141			chr8:142423968G>T (rs7845835)	0.00181767	FALSE	chr8:142437082T>C (rs555297320)	0.318891	FALSE	0.99758	0.0310225	0.99758	0.0309252	0.997578	0.0313358	-6.12681e-05	0.901172	1	0.000135619	1	0.000154887	1	1.62648e-05	0.00324751	0.606962	0.866617	0.866617	FALSE	0.993268	FALSE	0.993439	FALSE	0.998284	FALSE	0.986332	FALSE	0.993515	FALSE	0.993324	0.973536	FALSE	1	FALSE	1	FALSE	1
1608	O60894	RAMP1	receptor activity modifying protein 1	[u'NM_005855']	2	238768319	238820422			chr2:238766131G>C (rs3754705)	2.97289e-05	FALSE	chr2:238785923G>A (rs142335491)	0.0868836	FALSE	0.997385	0.0358103	0.99736	0.0359813	0.997467	0.0352509	0.00301555	0.601654	1	1.99253e-05	1	1.8051e-05	1	2.50504e-05	0	0.908468	0.866622	0.866622	FALSE	0.993268	FALSE	0.993439	FALSE	0.98724	FALSE	0.992395	FALSE	0.993515	FALSE	0.993324	0.140576	FALSE	0.921879	FALSE	0.930114	FALSE	0.922472
327	A6NJI9	LRRC72	leucine rich repeat containing 72	[u'NM_001195280']	7	16566578	16621111			chr7:16101765A>C (rs1034958)	0.000101476	FALSE	chr7:16621085G>A (rs533331984)	0.205899	FALSE	0.929079	0.139613	0.929083	0.139688	0.929068	0.139369	-0.000107651	0.898087	0.997685	0.0228684	0.997699	0.0227407	0.997638	0.0232768	-0.00263956	0.627457	0.866627	0.866627	FALSE	0.993268	FALSE	0.993439	FALSE	0.998284	FALSE	0.986332	FALSE	0.993515	FALSE	0.993324	0.653759	FALSE	0.977128	FALSE	0.979127	FALSE	0.977236
5349	P55895	RAG2	recombination activating 2	[u'NM_000536']	11	36614138	36615718			chr11:36115060G>A (rs112160003)	0.00367993	FALSE	chr11:36614328C>G (rs147748696)	0.0165253	FALSE	0.972928	0.10588	0.972865	0.105724	0.973135	0.106385	0.00255043	0.688798	0.999913	0.00488053	0.999916	0.00471768	0.999903	0.00537414	-0.00266399	0.74004	0.866652	0.866652	FALSE	0.993268	FALSE	0.993439	FALSE	0.99147	FALSE	0.986332	FALSE	0.993515	FALSE	0.993324	0.622841	FALSE	0.976222	FALSE	0.978492	FALSE	0.976342
14262	Q9BSH4	TACO1	translational activator of cytochrome c oxidase I	[u'NM_016360']	17	61678443	61685359			chr17:61612401G>A (rs117536981)	0.00231413	FALSE	chr17:61685298C>T (rs531719527)	0.217242	FALSE	0.998839	0.0179609	0.998848	0.0179385	0.99881	0.018033	-0.00211432	0.748732	1	2.10306e-05	1	2.32568e-05	1	1.10901e-05	0	0.672433	0.866674	0.866674	FALSE	0.993268	FALSE	0.993439	FALSE	0.99147	FALSE	0.986332	FALSE	0.993515	FALSE	0.993324	0.849678	FALSE	0.992377	FALSE	0.993313	FALSE	0.992436
646	I3L1E1	C19orf84	chromosome 19 open reading frame 84	[u'NM_001193623']	19	51892241	51893766			chr19:51465088C>T (rs768388862)	0.0012888	FALSE	chr19:51892675C>T (rs530544347)	0.206833	FALSE	0.925863	0.117202	0.925799	0.117227	0.926068	0.117122	0.00229925	0.71236	0.99613	0.0248392	0.996138	0.024806	0.996101	0.0249463	-0.0015143	0.775898	0.86671	0.86671	FALSE	0.993268	FALSE	0.993439	FALSE	0.99147	FALSE	0.986332	FALSE	0.993515	FALSE	0.993324	0.905603	FALSE	0.995728	FALSE	0.996517	FALSE	0.995765
10299	Q86Z23	C1QL4	complement C1q like 4	[u'NM_001008223']	12	49726840	49730260			chr12:49445319A>G (rs200026379)	0.00544753	FALSE	chr12:49729939G>A (rs116888459)	0.19469	FALSE	0.997328	0.0364177	0.997341	0.0363747	0.997287	0.0365567	-0.00147108	0.732852	0.999997	0.00138283	1	0.000130801	0.999985	0.00283717	-0.00759782	0.64519	0.866768	0.866768	FALSE	0.993268	FALSE	0.993439	FALSE	0.99147	FALSE	0.986332	FALSE	0.993515	FALSE	0.993324	0.623643	FALSE	0.976222	FALSE	0.978492	FALSE	0.976342
17306	Q9UNK0	STX8	syntaxin 8	[u'NM_004853']	17	9153898	9479125			chr17:9274797A>G (rs17741619)	0.00103099	FALSE	chr17:9281919C>T (rs746211627)	0.0169848	FALSE	0.980575	0.0995844	0.980616	0.0995851	0.98044	0.0995822	-0.00176928	0.685824	0.999943	0.00560836	0.999946	0.00549057	0.999932	0.00597389	-0.00233751	0.70742	0.866795	0.866795	FALSE	0.993268	FALSE	0.993439	FALSE	0.99147	FALSE	0.986332	FALSE	0.993515	FALSE	0.993324	0.94031	FALSE	1	FALSE	1	FALSE	1
1546	O60663	LMX1B	LIM homeobox transcription factor 1 beta	[u'NM_001174146']	9	129376729	129458727			chr9:129450439T>C (rs10987411)	0.00141103	FALSE	chr9:129453323G>A (rs181422024)	0.0703974	FALSE	0.998877	0.0208887	0.998882	0.0206848	0.998859	0.0215357	-0.00111788	0.815909	1	8.11653e-05	1	9.27748e-05	1	6.9185e-06	-0.00362427	0.646377	0.866861	0.866861	FALSE	0.993268	FALSE	0.993439	FALSE	0.995332	FALSE	0.986332	FALSE	0.993515	FALSE	0.993324	0.0835521	FALSE	0.908282	FALSE	0.917025	FALSE	0.908734
16471	Q9NZW5	MPP6	membrane palmitoylated protein 6	[u'NM_001303037']	7	24663287	24727230			chr7:24902844C>T (rs747391351)	0.00503628	FALSE	chr7:24689312A>G (rs142938712)	0.0702237	FALSE	0.995991	0.0365683	0.996006	0.0365006	0.995945	0.0367866	-0.00164774	0.925916	0.999994	0.00141366	0.999993	0.00159995	0.999999	0.000424582	0.00483766	0.602928	0.866873	0.866873	FALSE	0.993268	FALSE	0.993439	FALSE	0.998284	FALSE	0.986332	FALSE	0.993515	FALSE	0.993324	0.696567	FALSE	0.980992	FALSE	0.98263	FALSE	0.98109
4003	P26885	FKBP2	FK506 binding protein 2	[u'NM_004470']	11	64009860	64011498			chr11:64359302C>T (rs144328876)	8.9344e-05	FALSE	chr11:64009896T>C (rs201841694)	0.705547	FALSE	0.947755	0.119056	0.947765	0.119069	0.947723	0.119012	-0.000347993	0.985277	0.998448	0.0180514	0.998438	0.0181169	0.998482	0.0178375	0.00247002	0.603033	0.866886	0.866886	FALSE	0.993268	FALSE	0.993439	FALSE	0.998847	FALSE	0.986332	FALSE	0.993515	FALSE	0.993324	1	FALSE	1	FALSE	1	FALSE	1
14019	Q99727	TIMP4	TIMP metallopeptidase inhibitor 4	[u'NM_003256']	3	12195018	12200340			chr3:12581915T>C (rs544584509)	0.00399459	FALSE	chr3:12195894C>CA (rs776070219)	0.105473	FALSE	0.994888	0.0479259	0.994908	0.0480076	0.994823	0.0476605	-0.0017881	0.698796	0.999996	0.00221252	0.999994	0.00253041	1	0.000110705	0.00435974	0.73626	0.866959	0.866959	FALSE	0.993268	FALSE	0.993439	FALSE	0.99147	FALSE	0.986332	FALSE	0.993515	FALSE	0.993324	0.513842	FALSE	0.973907	FALSE	0.976702	FALSE	0.974094
12160	Q8TF46	DIS3L	DIS3 like exosome 3'-5' exoribonuclease	[u'NM_133375']	15	66585935	66625647			chr15:66263688G>A (rs56032745)	1.88162e-05	FALSE	chr15:66621346A>G (rs17258507)	0.0608131	FALSE	0.765913	0.179245	0.765952	0.179333	0.765787	0.178959	-0.000922952	0.923122	0.973076	0.0791861	0.973013	0.0792752	0.973281	0.0788965	0.00338698	0.628535	0.867054	0.867054	FALSE	0.993268	FALSE	0.993439	FALSE	0.998284	FALSE	0.986332	FALSE	0.993515	FALSE	0.993324	0.423534	FALSE	0.966957	FALSE	0.971585	FALSE	0.967317
10072	Q86V15	CASZ1	castor zinc finger 1	[u'NM_017766']	1	10699002	10753946			chr1:11253688C>T (rs143435072)	0.000519286	FALSE	chr1:10725587C>T (rs76910492)	0.00382623	FALSE	0.913794	0.253059	0.913772	0.253275	0.913867	0.252356	0.000375806	0.853334	0.998579	0.0366353	0.998555	0.0369897	0.998659	0.0354632	0.00288199	0.601528	0.867066	0.867066	FALSE	0.993268	FALSE	0.993439	FALSE	0.997582	FALSE	0.986332	FALSE	0.993515	FALSE	0.993324	0.0496754	FALSE	0.908282	FALSE	0.917025	FALSE	0.908734
13247	Q96HQ2	CDKN2AIPNL	CDKN2A interacting protein N-terminal like	[u'NM_080656']	5	133738609	133747545			chr5:133828896C>T (rs115352742)	0.00101222	FALSE	chr5:133747529G>A (rs554173971)	0.0458002	FALSE	0.997785	0.0427864	0.997736	0.0433212	0.997947	0.0410062	0.00499961	0.661842	1	3.0304e-07	1	3.46676e-07	1	3.91432e-09	0	0.774255	0.867088	0.867088	FALSE	0.993268	FALSE	0.993439	FALSE	0.990481	FALSE	0.986332	FALSE	0.993515	FALSE	0.993324	0.664501	FALSE	0.977787	FALSE	0.979519	FALSE	0.977875
12884	Q96BI3	APH1A	aph-1 homolog A, gamma-secretase subunit	[u'NM_016022']	1	150238533	150241210			chr1:149783063G>C (rs112586427)	0.00366967	FALSE	chr1:150238571C>T (rs201553051)	0.234539	FALSE	0.85112	0.271665	0.851032	0.271894	0.851404	0.270921	0.00137236	0.749801	0.993915	0.049667	0.993876	0.0499982	0.994044	0.0485785	0.00341593	0.612116	0.867113	0.867113	FALSE	0.993268	FALSE	0.993439	FALSE	0.99147	FALSE	0.986332	FALSE	0.993515	FALSE	0.993324	0.897681	FALSE	0.994662	FALSE	0.995493	FALSE	0.994703
1152	O15496	PLA2G10	phospholipase A2 group X	[u'NM_003561']	16	14766467	14788086			chr16:14377573T>C (rs30242)	0.000533429	FALSE	chr16:14766480G>A (rs200010548)	0.502247	FALSE	0.996007	0.0490302	0.996001	0.0490363	0.996024	0.0490104	0.000469315	0.841617	0.999997	0.000800695	0.999996	0.000916007	1	7.85369e-09	0.00625757	0.605923	0.867153	0.867153	FALSE	0.993268	FALSE	0.993439	FALSE	0.996576	FALSE	0.986332	FALSE	0.993515	FALSE	0.993324	0.782409	FALSE	0.9873	FALSE	0.98856	FALSE	0.987399
14129	Q9BQ75	CMSS1	cms1 ribosomal small subunit homolog (yeast)	[u'NM_032359']	3	99536824	99897229			chr3:100086477G>A (rs2316701)	0.00107447	FALSE	chr3:99897158G>A (rs146334015)	0.0200581	FALSE	0.849208	0.223273	0.849374	0.223263	0.848672	0.223302	-0.0031425	0.593753	0.992539	0.0432873	0.99254	0.0437388	0.992538	0.0417919	-4.1802e-05	0.94898	0.867181	0.867181	FALSE	0.993268	FALSE	0.993439	FALSE	0.986958	FALSE	0.996421	FALSE	0.993515	FALSE	0.993324	0.634427	FALSE	0.976222	FALSE	0.978492	FALSE	0.976342
10384	Q8IVF6	ANKRD18A	ankyrin repeat domain 18A	[u'NM_147195']	9	38572045	38620282			chr9:38586247C>T (rs150196189)	0.00203696	FALSE	chr9:38586247C>T (rs150196189)	0.00203696	FALSE	0.611688	0.22637	0.611674	0.226214	0.611734	0.226872	0.00026442	0.984877	0.969422	0.0963226	0.96949	0.0961137	0.969202	0.0969957	-0.00299024	0.598282	0.867253	0.867253	FALSE	0.993268	FALSE	0.993439	FALSE	0.998847	FALSE	0.986332	FALSE	0.993515	FALSE	0.993324	0.0653831	FALSE	0.908282	FALSE	0.917025	FALSE	0.908734
11788	Q8NHC5	OR14A16	olfactory receptor family 14 subfamily A member 16	[u'NM_001001966']	1	247978105	247979031			chr1:247587771C>T (rs41311573)	0.00297916	FALSE	chr1:247978586T>C (rs75017395)	0.0276793	FALSE	0.0516623	0.0199989	0.0516505	0.0199592	0.0517006	0.020127	0.00249985	0.707191	0.372065	0.251499	0.372271	0.251657	0.371397	0.250987	-0.00347718	0.693898	0.867291	0.867291	FALSE	0.993268	FALSE	0.993439	FALSE	0.99147	FALSE	0.986332	FALSE	0.993515	FALSE	0.993324	0.448249	FALSE	0.973727	FALSE	0.976702	FALSE	0.97404
6811	Q14168	MPP2	membrane palmitoylated protein 2	[u'NM_005374']	17	41955178	41981828			chr17:42366577C>G (rs8067711)	0.00115066	FALSE	chr17:41958114G>C (rs200893593)	0.040489	FALSE	0.006046	0.0505231	0.00605983	0.0505892	0.0060012	0.0503083	-0.00116225	0.760405	0.0681581	0.146232	0.0682663	0.146303	0.0678077	0.146002	-0.00313796	0.594698	0.867428	0.867428	FALSE	0.993268	FALSE	0.993439	FALSE	0.99147	FALSE	0.986332	FALSE	0.993515	FALSE	0.993324	0.86244	FALSE	0.992568	FALSE	0.993478	FALSE	0.992626
1439	O60264	SMARCA5	SWI/SNF related, matrix associated, actin dependent regulator of chromatin, subfamily a, member 5	[u'NM_003601']	4	144435078	144474334			chr4:144620655G>A (rs191050277)	0.0168475	FALSE	chr4:144460027C>G (rs199980668)	0.068217	FALSE	0.998753	0.0148647	0.998758	0.0147667	0.998737	0.0151774	-0.00146489	0.914298	0.999999	0.000294873	0.999999	0.000337197	1	1.76279e-05	0.00499285	0.605039	0.867494	0.867494	FALSE	0.993268	FALSE	0.993439	FALSE	0.998284	FALSE	0.986332	FALSE	0.993515	FALSE	0.993324	0.476718	FALSE	0.973907	FALSE	0.976702	FALSE	0.974094
15615	Q9HCE7	SMURF1	SMAD specific E3 ubiquitin protein ligase 1	[u'NM_020429']	7	98628210	98741403			chr7:98792693C>T (rs556130365)	0.00216629	FALSE	chr7:98636086C>T (rs182340234)	0.0964219	FALSE	0.996116	0.0429693	0.996088	0.0431871	0.996208	0.0422561	0.00282369	0.63198	0.999997	0.00123431	0.999996	0.00141202	1	2.20073e-05	0.00411861	0.790572	0.867553	0.867553	FALSE	0.993268	FALSE	0.993439	FALSE	0.988973	FALSE	0.986332	FALSE	0.993515	FALSE	0.993324	0.78282	FALSE	0.9873	FALSE	0.98856	FALSE	0.987399
9308	Q6X4U4	SOSTDC1	sclerostin domain containing 1	[u'NM_015464']	7	16502176	16505293			chr7:16101765A>C (rs1034958)	0.000101476	FALSE	chr7:16502264T>C (rs191562421)	0.0776446	FALSE	0.976045	0.120144	0.976022	0.120194	0.97612	0.119982	0.000818468	0.836436	0.999866	0.00865099	0.999873	0.00836721	0.999844	0.00951209	-0.00316056	0.639938	0.867671	0.867671	FALSE	0.993268	FALSE	0.993439	FALSE	0.996576	FALSE	0.986332	FALSE	0.993515	FALSE	0.993324	0.874293	FALSE	0.99433	FALSE	0.995134	FALSE	0.994384
305	A6NI28	ARHGAP42	Rho GTPase activating protein 42	[u'NM_152432']	11	100558410	100859529			chr11:100410257G>C (rs72992321)	0.00207682	FALSE	chr11:100847690G>A (rs184229553)	0.0343402	FALSE	0.910118	0.101445	0.910047	0.101504	0.91035	0.101254	0.00298497	0.60547	0.994912	0.0195411	0.994914	0.0195802	0.994903	0.0194137	-0.000565562	0.936681	0.867749	0.867749	FALSE	0.993268	FALSE	0.993439	FALSE	0.98724	FALSE	0.996053	FALSE	0.993515	FALSE	0.993324	0.256142	FALSE	0.942475	FALSE	0.948789	FALSE	0.943062
16081	Q9NUP1	BLOC1S4	biogenesis of lysosomal organelles complex 1 subunit 4	[u'NM_018366']	4	6717937	6718587			chr4:6729687T>C (rs62289396)	0.000605501	FALSE	chr4:6717994G>C (rs559242705)	0.249145	FALSE	0.993074	0.0552642	0.993054	0.0555015	0.993136	0.0544888	0.00148802	0.707687	0.999996	0.00100122	0.999996	0.00097691	0.999995	0.00107617	-0.0014499	0.716051	0.867778	0.867778	FALSE	0.993268	FALSE	0.993439	FALSE	0.99147	FALSE	0.986332	FALSE	0.993515	FALSE	0.993324	0.968325	FALSE	1	FALSE	1	FALSE	1
4321	P34972	CNR2	cannabinoid receptor 2	[u'NM_001841']	1	24201028	24202107			chr1:24137230G>A (rs374710891)	0.000456518	FALSE	chr1:24201779A>G (rs139756160)	0.0349874	FALSE	0.353627	0.236385	0.353773	0.236453	0.353155	0.236166	-0.00261299	0.669862	0.811042	0.276474	0.811129	0.276423	0.81076	0.276642	-0.00133551	0.715917	0.867849	0.867849	FALSE	0.993268	FALSE	0.993439	FALSE	0.991345	FALSE	0.986332	FALSE	0.993515	FALSE	0.993324	0.212662	FALSE	0.936403	FALSE	0.942667	FALSE	0.937015
11181	Q8N912	C14orf180	chromosome 14 open reading frame 180	[u'NM_001008404']	14	105052768	105055117			chr14:105416364G>T (rs554231447)	0.0032261	FALSE	chr14:105054189G>A (rs61743131)	0.0242936	FALSE	0.995129	0.0367069	0.995117	0.0366931	0.995169	0.0367516	0.00140562	0.724993	0.999999	0.000357603	0.999999	0.000375251	0.999999	0.000293247	-0.00141598	0.696259	0.867884	0.867884	FALSE	0.993268	FALSE	0.993439	FALSE	0.99147	FALSE	0.986332	FALSE	0.993515	FALSE	0.993324	0.143014	FALSE	0.921879	FALSE	0.930114	FALSE	0.922472
1626	O60941	DTNB	dystrobrevin beta	[u'NM_033147']	2	25602191	25875529			chr2:26203422C>A (rs114008545)	0.000456415	FALSE	chr2:25611107C>T (rs548892356)	0.0944196	FALSE	0.991108	0.0604423	0.991133	0.0604004	0.991025	0.0605778	-0.00178255	0.780217	1.00001	0.00179545	1.00001	0.00204798	1.00001	0.000283305	0.00293552	0.655667	0.867947	0.867947	FALSE	0.993268	FALSE	0.993439	FALSE	0.993637	FALSE	0.986332	FALSE	0.993515	FALSE	0.993324	0.700771	FALSE	0.980992	FALSE	0.98277	FALSE	0.981145
16657	Q9UBB9	TFIP11	tuftelin interacting protein 11	[u'NM_001008697']	22	26887982	26906238			chr22:27190866C>T (rs737773)	0.00268623	FALSE	chr22:26890155T>C (rs150843922)	0.00634082	FALSE	0.993474	0.0412888	0.993499	0.0411396	0.993393	0.0417682	-0.00256937	0.596679	0.999982	0.00196414	0.999982	0.00173068	0.999982	0.00257904	-2.71398e-05	0.983455	0.867981	0.867981	FALSE	0.993268	FALSE	0.993439	FALSE	0.986958	FALSE	0.997496	FALSE	0.993515	FALSE	0.993324	0.602957	FALSE	0.976222	FALSE	0.978492	FALSE	0.976342
8000	Q5H9R7	PPP6R3	protein phosphatase 6 regulatory subunit 3	[u'NM_018312']	11	68305133	68380582			chr11:68216429A>C (rs533589947)	0.000111865	FALSE	chr11:68359143G>A (rs201791814)	0.076631	FALSE	0.994441	0.0257357	0.994422	0.0258453	0.994501	0.0253774	0.00309049	0.738058	0.999998	0.000774754	0.999998	0.00076657	0.999999	0.000800687	0.0020532	0.681267	0.868079	0.868079	FALSE	0.993268	FALSE	0.993439	FALSE	0.99147	FALSE	0.986332	FALSE	0.993515	FALSE	0.993324	0.4767	FALSE	0.973907	FALSE	0.976702	FALSE	0.974094
7767	Q4G0W2	DUSP28	dual specificity phosphatase 28	[u'NM_001033575']	2	241500102	241500881			chr2:241570639G>A (rs116534085)	0.000490408	FALSE	chr2:241500282C>T (rs560521658)	0.0330826	FALSE	0.977929	0.115064	0.977999	0.114861	0.977703	0.115717	-0.00256379	0.598154	0.99987	0.00773455	0.99987	0.00780972	0.99987	0.00748591	-3.89597e-05	0.998804	0.868142	0.868142	FALSE	0.993268	FALSE	0.993439	FALSE	0.98724	FALSE	0.999638	FALSE	0.993515	FALSE	0.993324	0.896052	FALSE	0.994662	FALSE	0.995493	FALSE	0.994703
5788	P78346	RPP30	ribonuclease P/MRP subunit p30	[u'NM_006413']	10	92631744	92660433			chr10:92457445G>A (rs2000322)	0.00371535	FALSE	chr10:92656101G>A (rs137907824)	0.274076	FALSE	0.956817	0.184947	0.956831	0.184944	0.95677	0.184957	-0.00033323	0.973289	0.999498	0.0201064	0.999515	0.0197506	0.999443	0.021218	-0.00354765	0.600491	0.868152	0.868152	FALSE	0.993268	FALSE	0.993439	FALSE	0.998284	FALSE	0.986332	FALSE	0.993515	FALSE	0.993324	0.998593	FALSE	1	FALSE	1	FALSE	1
17780	Q9Y566	SHANK1	SH3 and multiple ankyrin repeat domains 1	[u'NM_016148']	19	51165225	51220176			chr19:50831582C>T (19:50831582_C_T)	0.00126268	FALSE	chr19:51219698G>A (rs143340442)	0.0185483	FALSE	0.883325	0.0631541	0.883295	0.0630535	0.883423	0.0634788	0.00203215	0.724238	0.972296	0.0288143	0.972317	0.0288033	0.972227	0.0288499	-0.00312429	0.63471	0.868239	0.868239	FALSE	0.993268	FALSE	0.993439	FALSE	0.99147	FALSE	0.986332	FALSE	0.993515	FALSE	0.993324	0.0893062	FALSE	0.908282	FALSE	0.917025	FALSE	0.908734
3746	P21399	ACO1	aconitase 1	[u'NM_002197']	9	32405505	32450106			chr9:32541876T>C (rs186541153)	2.38052e-05	FALSE	chr9:32440488G>A (rs147409743)	0.0216541	FALSE	0.984033	0.0885852	0.984055	0.08849	0.98396	0.088893	-0.0010746	0.892604	0.999998	0.00234343	1	0.0024067	0.999991	0.00212561	-0.00409526	0.603886	0.868262	0.868262	FALSE	0.993268	FALSE	0.993439	FALSE	0.998284	FALSE	0.986332	FALSE	0.993515	FALSE	0.993324	0.979014	FALSE	1	FALSE	1	FALSE	1
2411	P00742	F10	coagulation factor X	[u'NM_000504']	13	113777170	113803828			chr13:113917802C>T (rs201177759)	0.000370178	FALSE	chr13:113803340C>G (rs567506251)	0.0107597	FALSE	0.98941	0.0911653	0.989365	0.0913649	0.989556	0.0905156	0.002098	0.682556	0.99999	0.00304267	0.999987	0.00348021	1	0.000121162	0.00614838	0.707461	0.868365	0.868365	FALSE	0.993268	FALSE	0.993439	FALSE	0.99147	FALSE	0.986332	FALSE	0.993515	FALSE	0.993324	0.495222	FALSE	0.973907	FALSE	0.976702	FALSE	0.974094
4503	P40197	GP5	glycoprotein V platelet	[u'NM_004488']	3	194117332	194119011			chr3:194338495G>A (rs565869394)	0.00221103	FALSE	chr3:194117965G>T (rs570695165)	0.131383	FALSE	0.99211	0.057136	0.992066	0.0574643	0.992254	0.0560592	0.00331171	0.724087	0.999989	0.00230138	0.99999	0.00238024	0.999987	0.002025	-0.0012138	0.706623	0.868396	0.868396	FALSE	0.993268	FALSE	0.993439	FALSE	0.99147	FALSE	0.986332	FALSE	0.993515	FALSE	0.993324	0.563041	FALSE	0.974804	FALSE	0.977658	FALSE	0.97499
6109	Q03395	ROM1	retinal outer segment membrane protein 1	[u'NM_000327']	11	62380754	62382308			chr11:62677352G>A (rs2067479)	0.00116129	FALSE	chr11:62380847G>A (rs550851372)	0.0687922	FALSE	0.813629	0.0393067	0.813667	0.0391193	0.813505	0.0399072	-0.00411642	0.600666	0.89556	0.0154658	0.895549	0.0154171	0.895596	0.0156227	0.00299555	0.67239	0.868396	0.868396	FALSE	0.993268	FALSE	0.993439	FALSE	0.98724	FALSE	0.986332	FALSE	0.993515	FALSE	0.993324	0.508282	FALSE	0.973907	FALSE	0.976702	FALSE	0.974094
4527	P40855	PEX19	peroxisomal biogenesis factor 19	[u'NM_002857']	1	160249344	160254914			chr1:159785439G>T (rs368925722)	0.000706551	FALSE	chr1:160252865T>C (rs543271441)	0.0238519	FALSE	0.995708	0.0416239	0.995677	0.0417289	0.995807	0.0412818	0.00313059	0.606727	1	0.000130073	1	0.000140202	1	8.97401e-05	0.00202553	0.889894	0.86842	0.86842	FALSE	0.993268	FALSE	0.993439	FALSE	0.98724	FALSE	0.991346	FALSE	0.993515	FALSE	0.993324	0.795846	FALSE	0.988257	FALSE	0.989467	FALSE	0.988344
2916	P09093	CELA3A	chymotrypsin like elastase family member 3A	[u'NM_005747']	1	22328168	22338957			chr1:22744334C>T (rs58895355)	0.001763	FALSE	chr1:22329577G>A (rs549681282)	0.0670835	FALSE	0.330905	0.0535777	0.330942	0.0537457	0.330783	0.0530296	-0.00297527	0.611595	0.505207	0.122975	0.505173	0.122945	0.50532	0.123072	0.00119346	0.991688	0.86844	0.86844	FALSE	0.993268	FALSE	0.993439	FALSE	0.98724	FALSE	0.998142	FALSE	0.993515	FALSE	0.993324	0.906379	FALSE	0.995728	FALSE	0.996517	FALSE	0.995765
8357	Q5TBK1	N4BP2L1	NEDD4 binding protein 2 like 1	[u'NM_052818']	13	32977082	33002219			chr13:32747637T>C (rs554638742)	0.000160779	FALSE	chr13:33002192C>G (rs572792515)	0.256854	FALSE	0.996756	0.0467415	0.99678	0.0465507	0.996676	0.0473541	-0.00221514	0.756719	0.999994	0.00224687	0.999992	0.00256941	0.999999	0.000132113	0.00376779	0.683158	0.868442	0.868442	FALSE	0.993268	FALSE	0.993439	FALSE	0.99147	FALSE	0.986332	FALSE	0.993515	FALSE	0.993324	0.835829	FALSE	0.991737	FALSE	0.992875	FALSE	0.991809
9049	Q6PI97	C11orf88	chromosome 11 open reading frame 88	[u'NM_001100388']	11	111385510	111407549			chr11:110951865C>G (rs74586883)	0.00118442	FALSE	chr11:111385726A>G (rs185710913)	0.117312	FALSE	0.997164	0.0292684	0.997167	0.0292621	0.997155	0.0292888	-0.000403127	0.946666	1	0.000538694	1	0.000595049	1	0.000288561	0.00331401	0.596295	0.868543	0.868543	FALSE	0.993268	FALSE	0.993439	FALSE	0.998284	FALSE	0.986332	FALSE	0.993515	FALSE	0.993324	0.666935	FALSE	0.977787	FALSE	0.979519	FALSE	0.977875
1725	O75348	ATP6V1G1	ATPase H+ transporting V1 subunit G1	[u'NM_004888']	9	117350119	117360020			chr9:117387057G>A (rs41308898)	0.00251371	FALSE	chr9:117359862C>T (rs570734987)	0.188925	FALSE	0.991256	0.0645945	0.991196	0.0648758	0.99145	0.0636746	0.00395027	0.626071	0.999988	0.00266483	0.999987	0.00287685	0.99999	0.00181555	0.0012885	0.813325	0.868553	0.868553	FALSE	0.993268	FALSE	0.993439	FALSE	0.987876	FALSE	0.986351	FALSE	0.993515	FALSE	0.993324	0.774274	FALSE	0.9873	FALSE	0.98856	FALSE	0.987399
3467	P15976	GATA1	GATA binding protein 1	[u'NM_002049']	X	48649517	48652568			chrX:48847388T>C (rs143377400)	0.0047344	FALSE	chrX:48650368G>T (rs782208453)	0.0590772	FALSE	0.999713	0.00645389	0.999717	0.00630117	0.9997	0.00692541	-0.00265584	0.595636	0.999801	0.00452679	0.999804	0.0044135	0.999792	0.00487565	-0.00264037	0.596749	0.8686	0.8686	FALSE	0.993268	FALSE	0.993439	FALSE	0.986958	FALSE	0.986332	FALSE	0.993515	FALSE	0.993324	0.773452	FALSE	0.9873	FALSE	0.98856	FALSE	0.987399
