## Supplementary Table S3 for "PWAS: Proteome-Wide Association Study" (part 93 of 414)

### Sheet: 10_2 (Male-pattern bald...) (continued)
gene_index	uniprot_id	symbol	name	refseq_ids	chr	cds_start	cds_end	recognized_by_omim	max_otp_non_genetic_mean_association_score	most_significant_nearby_variant	most_significant_nearby_variant_pval	is_significant_by_nearby_variants	most_significant_score_affecting_variant	most_significant_score_affecting_variant_pval	is_significant_by_score_affecting_variants	pwas_dominant_avg_score	pwas_dominant_std_score	pwas_dominant_avg_score_controls	pwas_dominant_std_score_controls	pwas_dominant_avg_score_cases	pwas_dominant_std_score_cases	pwas_dominant_cohen_d	pwas_dominant_pval	pwas_recessive_avg_score	pwas_recessive_std_score	pwas_recessive_avg_score_controls	pwas_recessive_std_score_controls	pwas_recessive_avg_score_cases	pwas_recessive_std_score_cases	pwas_recessive_cohen_d	pwas_recessive_pval	pwas_combined_pval	pwas_effective_pval	pwas_fdr_significant	pwas_fdr_qval	pwas_combined_fdr_significant	pwas_combined_fdr_qval	pwas_dominant_fdr_significant	pwas_dominant_fdr_qval	pwas_recessive_fdr_significant	pwas_recessive_fdr_qval	pwas_fdr_significant_given_no_significant_nearby_variant	pwas_fdr_qval_given_no_significant_nearby_variant	pwas_fdr_significant_given_no_significant_score_affecting_variant	pwas_fdr_qval_given_no_significant_score_affecting_variant	skat_pval	skat_fdr_significant	skat_fdr_qval	skat_fdr_significant_given_no_significant_nearby_variant	skat_fdr_qval_given_no_significant_nearby_variant	skat_fdr_significant_given_no_significant_score_affecting_variant	skat_fdr_qval_given_no_significant_score_affecting_variant
12672	Q92973	TNPO1	transportin 1	[u'NM_002270']	5	72112565	72201234			chr5:72559475C>T (rs75823106)	0.000306973	FALSE	chr5:72144288A>G (rs537554933)	0.0633647	FALSE	0.998872	0.0216042	0.998872	0.0213009	0.998873	0.0225583	4.07532e-05	0.882276	1	1.22064e-05	1	1.08067e-05	1	1.59152e-05	0.00876352	0.610822	0.868629	0.868629	FALSE	0.993268	FALSE	0.993439	FALSE	0.998157	FALSE	0.986332	FALSE	0.993515	FALSE	0.993324	0.284448	FALSE	0.947422	FALSE	0.953997	FALSE	0.947928
3675	P20151	KLK2	kallikrein related peptidase 2	[u'NM_005551.3']	19	51376730	51381812			chr19:51465088C>T (rs768388862)	0.0012888	FALSE	chr19:51378108G>C (rs558793982)	0.186966	FALSE	0.607489	0.456263	0.607454	0.456267	0.607602	0.456253	0.00032372	0.826519	0.950876	0.203448	0.950708	0.203784	0.951422	0.202355	0.0035175	0.599297	0.868662	0.868662	FALSE	0.993268	FALSE	0.993439	FALSE	0.996065	FALSE	0.986332	FALSE	0.993515	FALSE	0.993324	0.915189	FALSE	0.997761	FALSE	0.998582	FALSE	0.997797
6236	Q07507	DPT	dermatopontin	[u'NM_001937']	1	168665790	168698412			chr1:168347129T>C (rs6662194)	0.00400282	FALSE	chr1:168698349C>T (rs568737114)	0.0472757	FALSE	0.979038	0.112083	0.979106	0.111858	0.978816	0.11281	-0.00258561	0.655381	0.999983	0.0044816	0.999982	0.0046086	0.999989	0.004043	0.00170494	0.791857	0.86868	0.86868	FALSE	0.993268	FALSE	0.993439	FALSE	0.99046	FALSE	0.986332	FALSE	0.993515	FALSE	0.993324	0.70633	FALSE	0.981367	FALSE	0.983195	FALSE	0.981515
14640	Q9BYJ0	FGFBP2	fibroblast growth factor binding protein 2	[u'NM_031950']	4	15964084	15964752			chr4:16084259A>G (rs58485170)	0.000265655	FALSE	chr4:15964176C>T (rs151064854)	0.0284827	FALSE	0.528117	0.245841	0.528093	0.245992	0.528196	0.245352	0.000419002	0.94112	0.905367	0.190395	0.905195	0.190518	0.905923	0.189996	0.00382771	0.621509	0.868698	0.868698	FALSE	0.993268	FALSE	0.993439	FALSE	0.998284	FALSE	0.986332	FALSE	0.993515	FALSE	0.993324	0.312576	FALSE	0.95233	FALSE	0.957904	FALSE	0.952719
6426	Q12899	TRIM26	tripartite motif containing 26	[u'NM_003449']	6	30153656	30166880			chr6:29912856A>T (rs2231119)	0.000198669	FALSE	chr6:30166624C>A (rs145169790)	0.0273805	FALSE	0.993809	0.0367168	0.993777	0.0370738	0.99391	0.0355359	0.00364066	0.656104	1.00001	0.00105003	1.00001	0.00119564	1.00001	0.000208751	0.00125011	0.762588	0.868821	0.868821	FALSE	0.993326	FALSE	0.993487	FALSE	0.99046	FALSE	0.986332	FALSE	0.993515	FALSE	0.993381	0.620088	FALSE	0.976222	FALSE	0.978492	FALSE	0.976342
13854	Q96SB8	SMC6	structural maintenance of chromosomes 6	[u'NM_024624']	2	17846769	17927213			chr2:18207635T>C (rs74822267)	0.00269646	FALSE	chr2:17898026T>C (rs535788427)	0.0542926	FALSE	0.674191	0.301784	0.674033	0.301716	0.674702	0.302	0.00221529	0.670031	0.990005	0.0917061	0.98997	0.091785	0.990118	0.0914502	0.00161474	0.721485	0.868884	0.868884	FALSE	0.993326	FALSE	0.993487	FALSE	0.991345	FALSE	0.986332	FALSE	0.993515	FALSE	0.993381	0.482035	FALSE	0.973907	FALSE	0.976702	FALSE	0.974094
15648	Q9HCN6	GP6	glycoprotein VI platelet	[u'NM_001083899']	19	55526292	55549604			chr19:55874986C>T (rs4252567)	0.00105574	FALSE	chr19:55527078T>G (rs202044825)	0.03612	FALSE	0.41294	0.100476	0.413002	0.100754	0.412736	0.0995696	-0.0026576	0.6857	0.829381	0.137613	0.8295	0.137637	0.828993	0.137535	-0.00368711	0.673451	0.868916	0.868916	FALSE	0.993326	FALSE	0.993487	FALSE	0.99147	FALSE	0.986332	FALSE	0.993515	FALSE	0.993381	0.308021	FALSE	0.95233	FALSE	0.957904	FALSE	0.952719
11217	Q8N9N7	LRRC57	leucine rich repeat containing 57	[u'NM_153260']	15	42836284	42840632			chr15:42438400G>A (rs201424548)	0.00382761	FALSE	chr15:42839461G>C (rs186716946)	0.105746	FALSE	0.999345	0.0105628	0.999344	0.0107434	0.999347	0.00995539	0.000281998	0.933286	1	3.33297e-05	1	3.77759e-05	1	9.32407e-06	0.0043328	0.604203	0.869004	0.869004	FALSE	0.993335	FALSE	0.993487	FALSE	0.998284	FALSE	0.986332	FALSE	0.993515	FALSE	0.993391	0.727946	FALSE	0.983654	FALSE	0.98535	FALSE	0.983782
423	A8K830	COLCA2	colorectal cancer associated 2	[u'NM_001136105']	11	111177253	111179159			chr11:110951865C>G (rs74586883)	0.00118442	FALSE	chr11:111179070C>T (rs376033252)	0.0375527	FALSE	0.995688	0.0422777	0.995717	0.0420157	0.995596	0.0431152	-0.00282698	0.601575	1	0.000110482	1	0.000125407	1	2.83566e-05	0.00131122	0.932573	0.869036	0.869036	FALSE	0.993335	FALSE	0.993487	FALSE	0.98724	FALSE	0.994813	FALSE	0.993515	FALSE	0.993391	0.781163	FALSE	0.9873	FALSE	0.98856	FALSE	0.987399
3827	P22694	PRKACB	protein kinase cAMP-activated catalytic subunit beta	[u'NM_182948']	1	84544009	84700985			chr1:84847674C>T (rs17131641)	0.00657828	FALSE	chr1:84679969C>T (rs143624941)	0.040135	FALSE	0.999327	0.0163119	0.999328	0.0163364	0.999324	0.0162326	-0.000241573	0.996935	1	3.99704e-06	1	3.22517e-06	1	5.83356e-06	0	0.596346	0.869109	0.869109	FALSE	0.993352	FALSE	0.993487	FALSE	0.999631	FALSE	0.986332	FALSE	0.993515	FALSE	0.993407	0.535076	FALSE	0.973907	FALSE	0.976702	FALSE	0.974094
15066	Q9H2B2	SYT4	synaptotagmin 4	[u'NM_020783']	18	40850309	40857246			chr18:41021722C>T (rs591493)	0.0012392	FALSE	chr18:40850425C>T (rs141229823)	0.0344212	FALSE	0.996315	0.0475515	0.996316	0.0474902	0.996312	0.0477495	-8.0107e-05	0.782196	1	0.000140632	1	0.000117639	1	0.000197509	0.00220003	0.659372	0.869331	0.869331	FALSE	0.993352	FALSE	0.993487	FALSE	0.993637	FALSE	0.986332	FALSE	0.993515	FALSE	0.993407	0.592084	FALSE	0.976222	FALSE	0.978492	FALSE	0.976342
4997	P50552	VASP	vasodilator-stimulated phosphoprotein	[u'NM_003370']	19	46011030	46029432			chr19:46314094C>T (rs778938225)	0.00030668	FALSE	chr19:46027369C>A (rs573511309)	0.0508349	FALSE	0.99274	0.0592047	0.992754	0.0591858	0.992697	0.0592662	-0.000962112	0.908015	0.999997	0.00102713	0.999997	0.00113757	0.999999	0.000529807	0.00268688	0.610716	0.8694	0.8694	FALSE	0.993352	FALSE	0.993487	FALSE	0.998284	FALSE	0.986332	FALSE	0.993515	FALSE	0.993407	0.822543	FALSE	0.98997	FALSE	0.991021	FALSE	0.990049
6407	Q12849	GRSF1	G-rich RNA sequence binding factor 1	[u'NM_002092']	4	71690039	71705544			chr4:71824801A>C (rs78491813)	0.00454035	FALSE	chr4:71693731T>C (rs200722263)	0.028234	FALSE	0.611133	0.0301355	0.611102	0.0303487	0.611232	0.0294339	0.0043485	0.615572	0.734249	0.0198457	0.734269	0.0199922	0.734186	0.0193632	-0.00423405	0.596923	0.869444	0.869444	FALSE	0.993352	FALSE	0.993487	FALSE	0.98724	FALSE	0.986332	FALSE	0.993515	FALSE	0.993407	0.41713	FALSE	0.966957	FALSE	0.971585	FALSE	0.967317
9851	Q7Z5L9	IRF2BP2	interferon regulatory factor 2 binding protein 2	[u'NM_182972']	1	234742886	234745240			chr1:234401314G>T (rs76736845)	0.00474712	FALSE	chr1:234744207T>C (rs139174491)	0.146512	FALSE	0.87522	0.102935	0.875251	0.102741	0.875123	0.103562	-0.00124003	0.858632	0.982742	0.0252871	0.982724	0.0253478	0.982798	0.0250893	0.00293782	0.602673	0.869444	0.869444	FALSE	0.993352	FALSE	0.993487	FALSE	0.99775	FALSE	0.986332	FALSE	0.993515	FALSE	0.993407	0.81679	FALSE	0.989738	FALSE	0.990831	FALSE	0.989818
5736	P63172	DYNLT1	dynein light chain Tctex-type 1	[u'NM_006519']	6	159057862	159065740			chr6:158656959G>A (rs9459735)	0.000167113	FALSE	chr6:159058884T>G (rs550087753)	0.0983696	FALSE	0.995282	0.0484702	0.995309	0.048155	0.995193	0.0494773	-0.00237585	0.738081	0.999997	0.00177274	0.999996	0.00202804	1	1.23788e-05	0.00320038	0.690378	0.86951	0.86951	FALSE	0.993352	FALSE	0.993487	FALSE	0.99147	FALSE	0.986332	FALSE	0.993515	FALSE	0.993407	0.249151	FALSE	0.940132	FALSE	0.946443	FALSE	0.940752
5352	P55957	BID	BH3 interacting domain death agonist	[u'NM_197966']	22	18218349	18232882			chr22:18640527G>A (rs115275255)	0.00189463	FALSE	chr22:18220857G>A (rs185077891)	0.0868281	FALSE	0.97823	0.10434	0.978305	0.104249	0.977984	0.104631	-0.00307495	0.759986	0.999885	0.00680818	0.999889	0.00666624	0.999871	0.00724879	-0.00256783	0.649129	0.869525	0.869525	FALSE	0.993352	FALSE	0.993487	FALSE	0.99147	FALSE	0.986332	FALSE	0.993515	FALSE	0.993407	0.542022	FALSE	0.973907	FALSE	0.976702	FALSE	0.974094
5638	P61970	NUTF2	nuclear transport factor 2	[u'NM_001322038']	16	67899034	67904813			chr16:68104042G>A (rs144033792)	0.00144138	FALSE	chr16:67904796G>A (rs201657691)	0.616587	FALSE	0.994455	0.0574514	0.994488	0.0571913	0.994349	0.0582856	-0.00240726	0.688406	0.999995	0.00154133	0.999994	0.00174435	0.999998	0.000463946	0.00284871	0.742662	0.86957	0.86957	FALSE	0.993352	FALSE	0.993487	FALSE	0.99147	FALSE	0.986332	FALSE	0.993515	FALSE	0.993407	0.696729	FALSE	0.980992	FALSE	0.982757	FALSE	0.981145
657	O00142	TK2	thymidine kinase 2, mitochondrial	[u'NM_001172643']	16	66545874	66583964			chr16:66853034A>G (rs459378)	0.00299299	FALSE	chr16:66551757T>C (rs553354595)	0.171793	FALSE	0.993398	0.0483554	0.993417	0.0486346	0.993337	0.04744	-0.00166626	0.808285	0.999995	0.00113423	0.999995	0.00126457	0.999997	0.000523314	0.00283324	0.64843	0.869608	0.869608	FALSE	0.993352	FALSE	0.993487	FALSE	0.995332	FALSE	0.986332	FALSE	0.993515	FALSE	0.993407	0.953876	FALSE	1	FALSE	1	FALSE	1
13163	Q96G46	DUS3L	dihydrouridine synthase 3 like	[u'NM_020175']	19	5785217	5791152			chr19:6086770G>A (rs78658022)	0.000967294	FALSE	chr19:5789220G>A (rs200849181)	0.0359804	FALSE	0.817451	0.244556	0.817546	0.24455	0.817141	0.244576	-0.00165705	0.599621	0.990081	0.0628937	0.990083	0.0628946	0.990075	0.0628908	-0.000119413	0.9674	0.869662	0.869662	FALSE	0.993352	FALSE	0.993487	FALSE	0.98724	FALSE	0.996998	FALSE	0.993515	FALSE	0.993407	0.151802	FALSE	0.923249	FALSE	0.930413	FALSE	0.923757
17175	Q9ULG1	INO80	INO80 complex subunit	[u'NM_017553']	15	41272424	41388508			chr15:40942535C>T (rs116439389)	0.00173225	FALSE	chr15:41275221C>A (rs139929718)	0.052392	FALSE	0.977528	0.081522	0.977483	0.081607	0.977675	0.0812457	0.00235559	0.597207	0.999966	0.00349883	0.999966	0.0035112	0.999964	0.00345845	-0.000376278	0.978699	0.869664	0.869664	FALSE	0.993352	FALSE	0.993487	FALSE	0.986958	FALSE	0.997046	FALSE	0.993515	FALSE	0.993407	0.274115	FALSE	0.947422	FALSE	0.953997	FALSE	0.947928
1911	O75915	ARL6IP5	ADP ribosylation factor like GTPase 6 interacting protein 5	[u'NM_006407']	3	69134199	69153784			chr3:69047182A>T (rs147925370)	0.00428383	FALSE	chr3:69151027G>A (rs572858493)	0.299521	FALSE	0.996147	0.0468304	0.996116	0.0469893	0.996245	0.0463121	0.00277122	0.671048	0.999997	0.00158329	0.999995	0.00181129	1	1.67791e-05	0.0041417	0.730049	0.869858	0.869858	FALSE	0.993384	FALSE	0.993487	FALSE	0.99147	FALSE	0.986332	FALSE	0.993515	FALSE	0.993424	0.895385	FALSE	0.994662	FALSE	0.995493	FALSE	0.994703
15105	Q9H2U1	DHX36	DEAH-box helicase 36	[u'NM_020865']	3	153993963	154042205			chr3:153840389T>C (rs13096373)	0.00165448	FALSE	chr3:153993986G>A (rs143454337)	0.0582738	FALSE	0.820495	0.137877	0.820479	0.137913	0.820546	0.13776	0.000486052	0.918714	0.973651	0.0636651	0.973692	0.0636229	0.973515	0.0638011	-0.00278508	0.642674	0.869886	0.869886	FALSE	0.993384	FALSE	0.993487	FALSE	0.998284	FALSE	0.986332	FALSE	0.993515	FALSE	0.993424	0.348267	FALSE	0.957586	FALSE	0.96316	FALSE	0.958095
7504	Q2M3C7	SPHKAP	SPHK1 interactor, AKAP domain containing	[u'NM_030623']	2	228846436	229046314			chr2:228657978G>A (rs76424756)	0.00164225	FALSE	chr2:228884395G>A (rs564987777)	0.0163114	FALSE	0.840566	0.0695017	0.840612	0.0694539	0.840418	0.0696561	-0.0027962	0.597715	0.983802	0.033537	0.983794	0.0335245	0.983828	0.0335773	0.0010073	0.923719	0.869981	0.869981	FALSE	0.993384	FALSE	0.993487	FALSE	0.98724	FALSE	0.993506	FALSE	0.993515	FALSE	0.993424	0.406863	FALSE	0.966957	FALSE	0.971585	FALSE	0.967317
11303	Q8NBL1	POGLUT1	protein O-glucosyltransferase 1	[u'NM_152305']	3	119187869	119211282			chr3:119526372G>A (rs1464602)	0.00766233	FALSE	chr3:119187891C>A (rs543487150)	0.113956	FALSE	0.992718	0.0614325	0.992695	0.0615542	0.992791	0.0610366	0.00155974	0.752292	0.999993	0.00177205	0.999992	0.00195885	0.999995	0.000939697	0.00232793	0.662083	0.870044	0.870044	FALSE	0.993384	FALSE	0.993487	FALSE	0.99147	FALSE	0.986332	FALSE	0.993515	FALSE	0.993424	0.556635	FALSE	0.973907	FALSE	0.976702	FALSE	0.974094
14250	Q9BSC4	NOL10	nucleolar protein 10	[u'NM_024894']	2	10712200	10829987			chr2:10914922C>T (rs191315500)	0.00212284	FALSE	chr2:10829933A>C (rs532968664)	0.0330899	FALSE	0.855976	0.136308	0.856031	0.136355	0.855797	0.136155	-0.00172093	0.73349	0.984686	0.0487598	0.984714	0.0487212	0.984598	0.0488845	-0.00237794	0.630956	0.87009	0.87009	FALSE	0.993384	FALSE	0.993487	FALSE	0.99147	FALSE	0.986332	FALSE	0.993515	FALSE	0.993424	0.757134	FALSE	0.986824	FALSE	0.988445	FALSE	0.986938
10447	Q8IWF6	DENND6A	DENN domain containing 6A	[u'NM_152678']	3	57613944	57678745			chr3:57232493C>T (rs143057250)	0.00212479	FALSE	chr3:57619029T>C (rs145686957)	0.149623	FALSE	0.995427	0.0380679	0.995437	0.0380282	0.995398	0.0381961	-0.0010275	0.857885	1	0.000449284	1	0.000513108	1	5.41065e-05	0.00294075	0.622814	0.870149	0.870149	FALSE	0.993384	FALSE	0.993487	FALSE	0.99775	FALSE	0.986332	FALSE	0.993515	FALSE	0.993424	0.467841	FALSE	0.973907	FALSE	0.976702	FALSE	0.974094
14811	Q9C0H2	TTYH3	tweety family member 3	[u'XM_166523']	7	2671790	2701370			chr7:2473312C>G (rs566917474)	0.00122604	FALSE	chr7:2689577G>A (rs149229320)	0.0673786	FALSE	0.962159	0.153172	0.962287	0.152826	0.961742	0.15429	-0.00355355	0.63149	0.999824	0.0110866	0.999828	0.0109382	0.999811	0.0115542	-0.00143046	0.797371	0.870242	0.870242	FALSE	0.993384	FALSE	0.993487	FALSE	0.988679	FALSE	0.986332	FALSE	0.993515	FALSE	0.993424	0.711464	FALSE	0.981748	FALSE	0.983528	FALSE	0.981894
14633	Q9BYG4	PARD6G	par-6 family cell polarity regulator gamma	[u'NM_032510']	18	77917657	78005231			chr18:77504396C>T (rs76280594)	0.00427071	FALSE	chr18:78005205C>G (rs537524169)	0.00529913	FALSE	0.997136	0.0327761	0.997171	0.0323974	0.99702	0.0339735	-0.00454467	0.612319	1	0.000160647	1	0.000180812	1	5.92249e-05	-0.00177214	0.896593	0.8704	0.8704	FALSE	0.993384	FALSE	0.993487	FALSE	0.98724	FALSE	0.992395	FALSE	0.993515	FALSE	0.993424	0.304653	FALSE	0.95233	FALSE	0.957904	FALSE	0.952719
17030	Q9UK17	KCND3	potassium voltage-gated channel subfamily D member 3	[u'NM_172198']	1	112318702	112525348			chr1:112308692C>G (rs572883097)	0.0023815	FALSE	chr1:112524708T>C (rs142744204)	0.0223293	FALSE	0.996498	0.0422356	0.996502	0.0424015	0.996485	0.0416936	-0.000402571	0.804302	0.999998	0.000906957	0.999998	0.00103749	1	2.30295e-05	0.00398014	0.651362	0.870447	0.870447	FALSE	0.993384	FALSE	0.993487	FALSE	0.995332	FALSE	0.986332	FALSE	0.993515	FALSE	0.993424	0.266308	FALSE	0.946742	FALSE	0.953241	FALSE	0.947309
4479	P38570	ITGAE	integrin subunit alpha E	[u'NM_002208']	17	3618144	3704438			chr17:4017695T>C (rs138134000)	0.00107043	FALSE	chr17:3662840A>G (rs375922702)	0.0108524	FALSE	0.415066	0.103663	0.415084	0.103762	0.415009	0.103342	-0.000717775	0.972835	0.940449	0.113203	0.940499	0.113303	0.940284	0.11288	-0.00190317	0.642299	0.870576	0.870576	FALSE	0.993384	FALSE	0.993487	FALSE	0.998284	FALSE	0.986332	FALSE	0.993515	FALSE	0.993424	0.224371	FALSE	0.937495	FALSE	0.943263	FALSE	0.938215
15497	Q9HAT0	ROPN1	rhophilin associated tail protein 1	[u'NM_017578']	3	123688005	123699328			chr3:123419094T>A (rs529292204)	0.0175963	FALSE	chr3:123688937A>C (rs532182825)	0.099393	FALSE	0.997099	0.033052	0.997123	0.0328865	0.997019	0.0335822	-0.00314915	0.70302	0.999997	0.000907873	0.999996	0.00103855	1	2.14592e-05	0.00608605	0.746779	0.870607	0.870607	FALSE	0.993384	FALSE	0.993487	FALSE	0.99147	FALSE	0.986332	FALSE	0.993515	FALSE	0.993424	0.72761	FALSE	0.983654	FALSE	0.98535	FALSE	0.983782
4103	P29371	TACR3	tachykinin receptor 3	[u'NM_001059']	4	104510842	104640832			chr4:105011169C>A (rs1501270)	0.000441133	FALSE	chr4:104640490G>A (rs201886341)	0.041928	FALSE	0.982759	0.0902589	0.982736	0.0902108	0.982833	0.0904144	0.00107775	0.81211	0.999982	0.00299424	0.99998	0.00325699	0.999987	0.00190944	0.00247828	0.632448	0.870623	0.870623	FALSE	0.993384	FALSE	0.993487	FALSE	0.995332	FALSE	0.986332	FALSE	0.993515	FALSE	0.993424	0.411443	FALSE	0.966957	FALSE	0.971585	FALSE	0.967317
14364	Q9BUJ0	ABHD14A	abhydrolase domain containing 14A	[u'NM_015407']	3	52009152	52015031			chr3:51747034G>C (rs559122958)	0.00112269	FALSE	chr3:52014898G>A (rs200435900)	0.00883255	FALSE	0.835993	0.261091	0.836027	0.261323	0.835884	0.260336	-0.000546617	0.973224	0.997653	0.0309056	0.997682	0.0305236	0.997557	0.0321114	-0.00400693	0.600817	0.870687	0.870687	FALSE	0.993384	FALSE	0.993487	FALSE	0.998284	FALSE	0.986332	FALSE	0.993515	FALSE	0.993424	0.117761	FALSE	0.912823	FALSE	0.921848	FALSE	0.913257
7779	Q4KMG9	TMEM52B	transmembrane protein 52B	[u'NM_153022']	12	10332174	10342736			chr12:10147775C>G (rs201431937)	0.00356002	FALSE	chr12:10342723T>C (rs572676381)	0.0264483	FALSE	0.996932	0.0330174	0.996912	0.0332102	0.996996	0.0323848	0.00256953	0.777253	1	0.000105333	1	0.000116106	1	5.80405e-05	-0.00259755	0.648881	0.8707	0.8707	FALSE	0.993384	FALSE	0.993487	FALSE	0.992837	FALSE	0.986332	FALSE	0.993515	FALSE	0.993424	0.434698	FALSE	0.970727	FALSE	0.975307	FALSE	0.971073
11918	Q8TBB5	KLHDC4	kelch domain containing 4	[u'NM_017566']	16	87741960	87799496			chr16:87837624C>T (rs77878228)	0.000289077	FALSE	chr16:87743248C>T (rs138763586)	0.00841573	FALSE	0.512545	0.403969	0.512254	0.403878	0.513487	0.404262	0.00305096	0.713966	0.96023	0.196794	0.960105	0.196716	0.960634	0.197047	0.00268746	0.667931	0.870723	0.870723	FALSE	0.993384	FALSE	0.993487	FALSE	0.99147	FALSE	0.986332	FALSE	0.993515	FALSE	0.993424	0.594684	FALSE	0.976222	FALSE	0.978492	FALSE	0.976342
12472	Q8WZA9	IRGQ	immunity related GTPase Q	[u'NM_001007561']	19	44096181	44099490			chr19:43699219C>T (rs182372417)	0.000741909	FALSE	chr19:44097182C>T (rs111297635)	0.195212	FALSE	0.998141	0.0217652	0.998141	0.0217892	0.998142	0.0216874	5.20963e-05	0.822937	1	9.28227e-05	1	0.00010165	1	5.52843e-05	0.0043709	0.629361	0.870743	0.870743	FALSE	0.993384	FALSE	0.993487	FALSE	0.995477	FALSE	0.986332	FALSE	0.993515	FALSE	0.993424	0.984401	FALSE	1	FALSE	1	FALSE	1
17913	Q9Y5Z0	BACE2	beta-site APP-cleaving enzyme 2	[u'NM_012105']	21	42540191	42647548			chr21:42866439C>T (rs61735791)	0.00043562	FALSE	chr21:42647477C>T (rs200673651)	0.0746067	FALSE	0.989412	0.0671861	0.989417	0.0669394	0.989397	0.067979	-0.000292452	0.967294	0.999985	0.00220342	0.999988	0.00168217	0.999979	0.0033785	-0.0033502	0.601325	0.870773	0.870773	FALSE	0.993384	FALSE	0.993487	FALSE	0.998284	FALSE	0.986332	FALSE	0.993515	FALSE	0.993424	0.129842	FALSE	0.921879	FALSE	0.930114	FALSE	0.922472
8531	Q5VZ18	SHE	Src homology 2 domain containing E	[u'NM_001010846']	1	154456628	154474502			chr1:153978832C>T (rs76014503)	0.00297727	FALSE	chr1:154474438G>A (rs185662597)	0.142751	FALSE	0.995407	0.0541188	0.995398	0.0540491	0.995436	0.0543436	0.000701663	0.887765	0.99999	0.00221494	0.999988	0.00251654	0.999997	0.000533226	0.00478417	0.605347	0.870814	0.870814	FALSE	0.993384	FALSE	0.993487	FALSE	0.998284	FALSE	0.986332	FALSE	0.993515	FALSE	0.993424	0.914562	FALSE	0.997761	FALSE	0.998582	FALSE	0.997797
10987	Q8N5G0	SMIM20	small integral membrane protein 20	[u'NM_001145432']	4	25915936	25930810			chr4:26166250A>G (rs13150492)	0.000734861	FALSE	chr4:25930805A>G (rs570840871)	0.831214	FALSE	0.999599	0.0125808	0.999594	0.0124967	0.999615	0.0128495	0.00163187	0.750607	1	1.46799e-09	1	1.40401e-09	1	1.65834e-09	0	0.761844	0.870947	0.870947	FALSE	0.993384	FALSE	0.993487	FALSE	0.99147	FALSE	0.986332	FALSE	0.993515	FALSE	0.993424	0.987951	FALSE	1	FALSE	1	FALSE	1
6260	Q08170	SRSF4	serine and arginine rich splicing factor 4	[u'NM_005626']	1	29474925	29508264			chr1:29768550A>G (rs10399599)	0.00361297	FALSE	chr1:29475686G>A (rs201931003)	0.0576108	FALSE	0.419395	0.0778532	0.419459	0.0780542	0.419186	0.0771983	-0.00351858	0.658798	0.921299	0.101257	0.921348	0.101276	0.921138	0.101194	-0.00207426	0.755001	0.870989	0.870989	FALSE	0.993384	FALSE	0.993487	FALSE	0.990481	FALSE	0.986332	FALSE	0.993515	FALSE	0.993424	0.697688	FALSE	0.980992	FALSE	0.98277	FALSE	0.981145
5465	P58401	NRXN2	neurexin 2	[u'NM_015080']	11	64374671	64410275			chr11:64359302C>T (rs144328876)	8.9344e-05	FALSE	chr11:64390352C>A (rs552728515)	0.160594	FALSE	0.998731	0.0103418	0.998725	0.0103853	0.99875	0.0101999	0.00240897	0.646854	1	6.84132e-05	1	5.04939e-05	1	0.000107615	0.000709111	0.782598	0.871068	0.871068	FALSE	0.993384	FALSE	0.993487	FALSE	0.990369	FALSE	0.986332	FALSE	0.993515	FALSE	0.993424	0.890497	FALSE	0.994662	FALSE	0.995493	FALSE	0.994703
15655	Q9HCS4	TCF7L1	transcription factor 7 like 1	[u'NM_031283']	2	85360808	85536582			chr2:85777745G>A (rs750767043)	0.00360653	FALSE	chr2:85536503T>C (rs552036983)	0.00516156	FALSE	0.424202	0.380932	0.424378	0.38106	0.423633	0.380516	-0.00195646	0.673582	0.868652	0.288028	0.868849	0.287847	0.868015	0.288614	-0.00289141	0.662864	0.871118	0.871118	FALSE	0.993384	FALSE	0.993487	FALSE	0.99147	FALSE	0.986332	FALSE	0.993515	FALSE	0.993424	0.0752456	FALSE	0.908282	FALSE	0.917025	FALSE	0.908734
14684	Q9BYW1	SLC2A11	solute carrier family 2 member 11	[u'NM_030807']	22	24199158	24227033			chr22:24220011C>T (rs141517261)	0.000917336	FALSE	chr22:24220011C>T (rs141517261)	0.000917336	FALSE	0.743133	0.195728	0.743075	0.195931	0.743324	0.195069	0.00127502	0.918291	0.965464	0.0800956	0.965528	0.0800114	0.965256	0.0803675	-0.00339092	0.622691	0.871143	0.871143	FALSE	0.993384	FALSE	0.993487	FALSE	0.998284	FALSE	0.986332	FALSE	0.993515	FALSE	0.993424	0.0326682	FALSE	0.874042	FALSE	0.893873	FALSE	0.876288
13687	Q96PM5	RCHY1	ring finger and CHY zinc finger domain containing 1	[u'NM_015436']	4	76407751	76439496			chr4:76892329C>A (rs74958072)	0.00725214	FALSE	chr4:76434123C>G (rs576198915)	0.226676	FALSE	0.999665	0.0110768	0.999672	0.0109775	0.999641	0.0113926	-0.00282919	0.606583	1	2.68463e-06	1	3.07126e-06	1	2.60327e-09	0	0.932662	0.871177	0.871177	FALSE	0.993384	FALSE	0.993487	FALSE	0.98724	FALSE	0.994813	FALSE	0.993515	FALSE	0.993424	0.864842	FALSE	0.993255	FALSE	0.994148	FALSE	0.993313
17324	Q9UNW8	GPR132	G protein-coupled receptor 132	[u'NM_013345']	14	105517334	105521757			chr14:105416364G>T (rs554231447)	0.0032261	FALSE	chr14:105517858C>T (rs573418373)	0.0474015	FALSE	0.984056	0.102528	0.984061	0.102519	0.98404	0.102557	-0.000204616	0.861574	0.999988	0.0030438	0.99999	0.00291807	0.999982	0.00341941	-0.00264398	0.615979	0.87122	0.87122	FALSE	0.993384	FALSE	0.993487	FALSE	0.99775	FALSE	0.986332	FALSE	0.993515	FALSE	0.993424	0.420214	FALSE	0.966957	FALSE	0.971585	FALSE	0.967317
17014	Q9UJX0	OSGIN1	oxidative stress induced growth inhibitor 1	[u'NM_013370']	16	83983055	83999609			chr16:84132837T>C (rs141669553)	0.00137376	FALSE	chr16:83999091C>T (rs377653946)	0.00631416	FALSE	0.416888	0.132677	0.416944	0.132591	0.416707	0.132954	-0.00178177	0.772377	0.981245	0.0931324	0.981307	0.0931353	0.981045	0.0931228	-0.00281098	0.652258	0.87124	0.87124	FALSE	0.993384	FALSE	0.993487	FALSE	0.99247	FALSE	0.986332	FALSE	0.993515	FALSE	0.993424	0.975114	FALSE	1	FALSE	1	FALSE	1
13249	Q96HR8	NAF1	nuclear assembly factor 1 ribonucleoprotein	[u'NM_138386']	4	164050052	164087879			chr4:163813666T>C (rs79738332)	0.00265107	FALSE	chr4:164061462C>T (rs201716724)	0.0519694	FALSE	0.736887	0.0663479	0.736923	0.0663632	0.736769	0.0662981	-0.00233007	0.61917	0.896672	0.0847666	0.896705	0.0847909	0.896561	0.0846877	-0.00169868	0.81623	0.871274	0.871274	FALSE	0.993384	FALSE	0.993487	FALSE	0.98724	FALSE	0.986351	FALSE	0.993515	FALSE	0.993424	0.428411	FALSE	0.967938	FALSE	0.972553	FALSE	0.968294
3013	P0C7P3	SLFN14	schlafen family member 14	[u'NM_001129820']	17	33875261	33885081			chr17:33875958T>C (rs557012724)	0.00046219	FALSE	chr17:33875958T>C (rs557012724)	0.00046219	FALSE	0.509042	0.13611	0.508969	0.135989	0.50928	0.1365	0.00228366	0.657522	0.95982	0.123935	0.959784	0.124	0.959935	0.123723	0.00121796	0.95028	0.871321	0.871321	FALSE	0.993384	FALSE	0.993487	FALSE	0.990481	FALSE	0.996421	FALSE	0.993515	FALSE	0.993424	0.603293	FALSE	0.976222	FALSE	0.978492	FALSE	0.976342
7916	Q56UN5	MAP3K19	mitogen-activated protein kinase kinase kinase 19	[u'NM_025052']	2	135722423	135782217			chr2:135744418C>T (rs141304858)	0.0013165	FALSE	chr2:135744418C>T (rs141304858)	0.0013165	FALSE	0.963344	0.0643692	0.963313	0.0643541	0.963444	0.0644178	0.00204496	0.959931	0.999181	0.00885076	0.999172	0.00887964	0.99921	0.00875654	0.00432589	0.599917	0.871407	0.871407	FALSE	0.993384	FALSE	0.993487	FALSE	0.998284	FALSE	0.986332	FALSE	0.993515	FALSE	0.993424	0.40504	FALSE	0.966957	FALSE	0.971585	FALSE	0.967317
1267	O43424	GRID2	glutamate ionotropic receptor delta type subunit 2	[u'NM_001286838']	4	93225808	94693646			chr4:93141641G>A (rs10516904)	0.0037499	FALSE	chr4:94376904G>A (rs200446493)	0.0301873	FALSE	0.901182	0.199304	0.901268	0.199059	0.900902	0.200094	-0.00183404	0.729572	0.998611	0.0242865	0.998621	0.0242055	0.998579	0.024547	-0.00171648	0.66583	0.871474	0.871474	FALSE	0.993384	FALSE	0.993487	FALSE	0.99147	FALSE	0.986332	FALSE	0.993515	FALSE	0.993424	0.900733	FALSE	0.994662	FALSE	0.995493	FALSE	0.994703
230	A6NEF3	GOLGA6L4	golgin A6 family-like 4	[u'NM_001267536']	15	84904587	84911341			chr15:84447099T>C (rs6602986)	0.0011903	FALSE	chr15:84911265C>T (rs551111488)	0.229522	FALSE	0.906056	0.146639	0.905893	0.146743	0.906583	0.146298	0.00471399	0.652225	0.995585	0.0299418	0.99556	0.0300432	0.995665	0.0296109	0.00353498	0.713919	0.871714	0.871714	FALSE	0.993384	FALSE	0.993487	FALSE	0.990457	FALSE	0.986332	FALSE	0.993515	FALSE	0.993424	0.609892	FALSE	0.976222	FALSE	0.978492	FALSE	0.976342
5205	P53634	CTSC	cathepsin C	[u'NM_001814']	11	88027177	88070840			chr11:87556431C>A (rs2514236)	0.00112946	FALSE	chr11:88027550C>T (rs565001276)	0.0377675	FALSE	0.143911	0.132477	0.143943	0.132578	0.143809	0.132147	-0.00101512	0.772316	0.417192	0.370123	0.417002	0.370047	0.41781	0.370371	0.00218392	0.723687	0.871838	0.871838	FALSE	0.993384	FALSE	0.993487	FALSE	0.99247	FALSE	0.986332	FALSE	0.993515	FALSE	0.993424	0.702099	FALSE	0.981072	FALSE	0.98282	FALSE	0.981225
4883	P49418	AMPH	amphiphysin	[u'NM_001635']	7	38424422	38670951			chr7:38031255T>G (rs117167593)	0.00335187	FALSE	chr7:38471812T>A (rs771732083)	0.0972446	FALSE	0.976506	0.0852987	0.976517	0.0853121	0.976471	0.0852551	-0.000542346	0.980359	0.999857	0.00372254	0.999855	0.00373515	0.999864	0.00368142	0.00223414	0.601382	0.871855	0.871855	FALSE	0.993384	FALSE	0.993487	FALSE	0.998346	FALSE	0.986332	FALSE	0.993515	FALSE	0.993424	0.734202	FALSE	0.983654	FALSE	0.98535	FALSE	0.983782
8175	Q5SSG8	MUC21	mucin 21, cell surface associated	[u'NM_001010909']	6	30951736	30955968			chr6:30584133G>A (rs55777621)	0.000740677	FALSE	chr6:30955007C>T (rs145907263)	0.0813128	FALSE	0.415227	0.254668	0.41522	0.254562	0.415251	0.255011	0.000121181	0.912641	0.981227	0.183123	0.981137	0.182793	0.981518	0.18419	0.00207699	0.637197	0.871885	0.871885	FALSE	0.993384	FALSE	0.993487	FALSE	0.998284	FALSE	0.986332	FALSE	0.993515	FALSE	0.993424	0.968697	FALSE	1	FALSE	1	FALSE	1
10106	Q86VM9	ZC3H18	zinc finger CCCH-type containing 18	[u'NM_144604']	16	88643532	88697704			chr16:88801579G>A (rs556205308)	6.54932e-05	FALSE	chr16:88690422C>T (rs201048079)	0.140941	FALSE	0.0741565	0.144931	0.0741461	0.144692	0.0741902	0.145701	0.000304083	0.852216	0.436409	0.3565	0.436566	0.356653	0.4359	0.356005	-0.0018682	0.731173	0.871909	0.871909	FALSE	0.993384	FALSE	0.993487	FALSE	0.997582	FALSE	0.986332	FALSE	0.993515	FALSE	0.993424	0.912246	FALSE	0.997327	FALSE	0.998131	FALSE	0.997364
6085	Q02878	RPL6	ribosomal protein L6	[u'NM_000970']	12	112843031	112846460			chr12:112654987T>A (rs760646474)	0.0201201	FALSE	chr12:112846288G>C (rs202034554)	0.0400915	FALSE	0.997989	0.0165678	0.998002	0.0164595	0.997948	0.0169137	-0.00326094	0.674376	1	5.08395e-05	1	5.23839e-05	1	4.54793e-05	0.0024302	0.758361	0.871978	0.871978	FALSE	0.993384	FALSE	0.993487	FALSE	0.99147	FALSE	0.986332	FALSE	0.993515	FALSE	0.993424	0.33215	FALSE	0.95233	FALSE	0.957904	FALSE	0.952719
15477	Q9HA90	EFCC1	EF-hand and coiled-coil domain containing 1	[u'NM_024768']	3	128720472	128758688			chr3:128758597A>G (3:128758597_A_G)	0.00184469	FALSE	chr3:128758597A>G (3:128758597_A_G)	0.00184469	FALSE	0.651661	0.178019	0.651595	0.178155	0.651877	0.177578	0.00158506	0.746175	0.977261	0.0787472	0.977226	0.0787532	0.977373	0.0787274	0.00186671	0.66719	0.872092	0.872092	FALSE	0.993384	FALSE	0.993487	FALSE	0.99147	FALSE	0.986332	FALSE	0.993515	FALSE	0.993424	0.705095	FALSE	0.981192	FALSE	0.982957	FALSE	0.981343
2607	P04114	APOB	apolipoprotein B	[u'NM_000384']	2	21224605	21266817			chr2:20870422C>T (rs754090611)	0.00135849	FALSE	chr2:21230523T>C (rs138529007)	0.00300503	FALSE	0.337041	0.379517	0.337027	0.379492	0.337087	0.379597	0.000159791	0.984526	0.885243	0.314551	0.885083	0.314705	0.885761	0.314055	0.00215569	0.615183	0.872179	0.872179	FALSE	0.993384	FALSE	0.993487	FALSE	0.998847	FALSE	0.986332	FALSE	0.993515	FALSE	0.993424	0.70701	FALSE	0.981367	FALSE	0.983195	FALSE	0.981515
8111	Q5K4L6	SLC27A3	solute carrier family 27 member 3	[u'NM_024330']	1	153747833	153752475			chr1:153591508C>T (rs2230918)	0.000389357	FALSE	chr1:153750650G>A (rs35102232)	0.00576118	FALSE	0.967215	0.101264	0.967303	0.101139	0.966929	0.101669	-0.00368782	0.72455	0.999755	0.00782233	0.99976	0.00745068	0.999741	0.00892029	-0.00224105	0.663206	0.872257	0.872257	FALSE	0.993384	FALSE	0.993487	FALSE	0.99147	FALSE	0.986332	FALSE	0.993515	FALSE	0.993424	0.777103	FALSE	0.9873	FALSE	0.98856	FALSE	0.987399
16429	Q9NZJ7	MTCH1	mitochondrial carrier 1	[u'NM_014341']	6	36936682	36953949			chr6:37451045G>A (rs541234466)	0.00279267	FALSE	chr6:36953807C>T (rs561474203)	0.0391695	FALSE	0.868945	0.297868	0.869177	0.297613	0.868192	0.298688	-0.00330438	0.601141	0.995949	0.05265	0.995962	0.0527754	0.995905	0.0522418	-0.00109313	0.903141	0.872261	0.872261	FALSE	0.993384	FALSE	0.993487	FALSE	0.98724	FALSE	0.992395	FALSE	0.993515	FALSE	0.993424	0.14607	FALSE	0.921879	FALSE	0.930114	FALSE	0.922472
1141	O15446	CD3EAP	CD3e molecule associated protein	[u'NM_012099']	19	45909955	45912756			chr19:46314094C>T (rs778938225)	0.00030668	FALSE	chr19:45910365C>G (rs117289933)	0.09128	FALSE	0.772955	0.182706	0.772831	0.182701	0.773355	0.182722	0.00286652	0.601381	0.988709	0.0581711	0.988704	0.0581756	0.988723	0.0581565	0.000318692	0.995829	0.872274	0.872274	FALSE	0.993384	FALSE	0.993487	FALSE	0.98724	FALSE	0.998812	FALSE	0.993515	FALSE	0.993424	0.337757	FALSE	0.955563	FALSE	0.961081	FALSE	0.955944
7761	Q4G0N7	FAM229B	family with sequence similarity 229 member B	[u'NM_001033564']	6	112420487	112421987			chr6:112612792A>G (rs1935688)	0.0233824	FALSE	chr6:112420500T>G (rs61744746)	0.232706	FALSE	0.986037	0.0862296	0.986092	0.0860657	0.985857	0.0867579	-0.00271148	0.602398	0.999939	0.00508486	0.999939	0.00511359	0.999941	0.00499067	0.000542664	0.93585	0.872304	0.872304	FALSE	0.993384	FALSE	0.993487	FALSE	0.98724	FALSE	0.995823	FALSE	0.993515	FALSE	0.993424	0.60083	FALSE	0.976222	FALSE	0.978492	FALSE	0.976342
2960	P09693	CD3G	CD3g molecule	[u'NM_000073']	11	118215139	118223181			chr11:117726377G>C (rs76303183)	0.00220942	FALSE	chr11:118223146T>C (rs148191859)	0.121507	FALSE	0.833461	0.27235	0.833237	0.2725	0.834188	0.271859	0.00349311	0.678181	0.990594	0.0664762	0.990628	0.0663677	0.990487	0.066826	-0.00212026	0.828719	0.872371	0.872371	FALSE	0.993384	FALSE	0.993487	FALSE	0.99147	FALSE	0.986502	FALSE	0.993515	FALSE	0.993424	0.390854	FALSE	0.966957	FALSE	0.971585	FALSE	0.967317
15335	Q9H799	C5orf42	chromosome 5 open reading frame 42	[u'NM_023073']	5	37107707	37247800			chr5:37324155C>A (rs200783324)	0.00515255	FALSE	chr5:37169563T>C (rs540226094)	0.005601	FALSE	0.781205	0.384821	0.781451	0.384515	0.780409	0.38581	-0.00270522	0.725016	0.933415	0.158305	0.933548	0.158355	0.932985	0.158142	-0.00355296	0.61546	0.872387	0.872387	FALSE	0.993384	FALSE	0.993487	FALSE	0.99147	FALSE	0.986332	FALSE	0.993515	FALSE	0.993424	0.387519	FALSE	0.966957	FALSE	0.971585	FALSE	0.967317
13418	Q96KV7	WDR90	WD repeat domain 90	[u'NM_145294']	16	699417	717586			chr16:460321G>A (rs77446963)	0.00117079	FALSE	chr16:709111C>A (rs539125246)	0.0112263	FALSE	0.551004	0.350468	0.551066	0.350373	0.550805	0.350773	-0.000745881	0.943622	1.02437	0.106594	1.0243	0.106531	1.02463	0.106798	0.00312484	0.602573	0.872533	0.872533	FALSE	0.993384	FALSE	0.993487	FALSE	0.998284	FALSE	0.986332	FALSE	0.993515	FALSE	0.993424	0.527988	FALSE	0.973907	FALSE	0.976702	FALSE	0.974094
15357	Q9H7R5	ZNF665	zinc finger protein 665	[u'NM_024733']	19	53667709	53669547			chr19:53723181G>A (rs116880941)	0.000556736	FALSE	chr19:53669091G>C (rs574751382)	0.0106978	FALSE	0.557266	0.0764157	0.557258	0.0763073	0.557293	0.0767659	0.000454023	0.795796	0.857916	0.0508348	0.857898	0.0508097	0.857974	0.0509161	0.00148827	0.705045	0.872537	0.872537	FALSE	0.993384	FALSE	0.993487	FALSE	0.995332	FALSE	0.986332	FALSE	0.993515	FALSE	0.993424	0.86243	FALSE	0.992568	FALSE	0.993478	FALSE	0.992626
380	A6NMS3	OR5K4	olfactory receptor family 5 subfamily K member 4	[u'NM_001005517']	3	98072698	98073660			chr3:97984095A>G (rs759256270)	4.11971e-05	FALSE	chr3:98073574G>A (rs148961537)	0.0138101	FALSE	0.0898898	0.225882	0.0896291	0.22562	0.0907343	0.226727	0.00488688	0.604283	0.479127	0.415396	0.478994	0.415328	0.479555	0.415615	0.00134919	0.873814	0.872846	0.872846	FALSE	0.993384	FALSE	0.993487	FALSE	0.98724	FALSE	0.991221	FALSE	0.993515	FALSE	0.993424	0.743197	FALSE	0.983663	FALSE	0.98535	FALSE	0.983788
16693	Q9UBL9	P2RX2	purinergic receptor P2X 2	[u'NM_001282164']	12	133195403	133198555			chr12:132912556G>T (rs117953392)	0.000516698	FALSE	chr12:133198277G>A (rs114151103)	0.0102499	FALSE	0.984256	0.0745498	0.984218	0.0746113	0.984378	0.0743501	0.00214792	0.602892	1	0.00150768	1	0.00146649	1	0.00163397	-0.000767859	0.963971	0.872914	0.872914	FALSE	0.993384	FALSE	0.993487	FALSE	0.98724	FALSE	0.996827	FALSE	0.993515	FALSE	0.993424	0.104619	FALSE	0.908282	FALSE	0.917025	FALSE	0.908734
9840	Q7Z5B4	RIC3	RIC3 acetylcholine receptor chaperone	[u'NM_024557']	11	8132248	8190536			chr11:7917254C>A (rs10839909)	0.00141777	FALSE	chr11:8161564G>A (rs144806410)	0.0157052	FALSE	0.855186	0.29751	0.855284	0.297504	0.854867	0.297527	-0.00140239	0.73091	0.999089	0.0426012	0.999066	0.0427343	0.999166	0.0421672	0.00235601	0.706045	0.872945	0.872945	FALSE	0.993384	FALSE	0.993487	FALSE	0.99147	FALSE	0.986332	FALSE	0.993515	FALSE	0.993424	0.295182	FALSE	0.95233	FALSE	0.957904	FALSE	0.952719
8477	Q5VV63	ATRNL1	attractin like 1	[u'NM_207303']	10	116853510	117704287			chr10:117348066G>A (rs10885745)	0.00320056	FALSE	chr10:117061383C>T (rs140372621)	0.0992865	FALSE	0.703233	0.110425	0.703145	0.110509	0.703519	0.110153	0.00339754	0.648856	0.887655	0.0548124	0.887699	0.0548475	0.887512	0.0546984	-0.00341264	0.631267	0.87306	0.87306	FALSE	0.993384	FALSE	0.993487	FALSE	0.990457	FALSE	0.986332	FALSE	0.993515	FALSE	0.993424	0.985669	FALSE	1	FALSE	1	FALSE	1
6008	Q01638	IL1RL1	interleukin 1 receptor like 1	[u'NM_016232']	2	102954725	102968378			chr2:103407218C>T (rs114234677)	0.00117674	FALSE	chr2:102964490G>A (rs116272080)	0.0188473	FALSE	0.303568	0.425144	0.303351	0.425002	0.304272	0.425602	0.00216653	0.679363	0.994259	0.254806	0.994118	0.254949	0.994717	0.254342	0.00235544	0.741314	0.873077	0.873077	FALSE	0.993384	FALSE	0.993487	FALSE	0.99147	FALSE	0.986332	FALSE	0.993515	FALSE	0.993424	0.225137	FALSE	0.937495	FALSE	0.943263	FALSE	0.938215
9093	Q6PXP3	SLC2A7	solute carrier family 2 member 7	[u'NM_207420']	1	9063362	9086404			chr1:9213177A>G (rs2666433)	0.00139987	FALSE	chr1:9083112G>T (rs143892095)	0.00841674	FALSE	0.900974	0.192094	0.900784	0.192138	0.901588	0.191947	0.0041863	0.65419	0.998065	0.020756	0.998055	0.0208319	0.998096	0.0205081	0.00196369	0.758745	0.87312	0.87312	FALSE	0.993384	FALSE	0.993487	FALSE	0.990457	FALSE	0.986332	FALSE	0.993515	FALSE	0.993424	0.114855	FALSE	0.908807	FALSE	0.917483	FALSE	0.909256
3239	P11678	EPX	eosinophil peroxidase	[u'NM_000502']	17	56270208	56281781			chr17:56382477C>T (rs2301868)	0.000580246	FALSE	chr17:56274355G>A (rs121434566)	0.00696831	FALSE	0.525592	0.275652	0.525393	0.275909	0.526239	0.274817	0.00307241	0.602635	0.96638	0.126904	0.966357	0.126794	0.966456	0.12726	0.000783611	0.884787	0.873151	0.873151	FALSE	0.993384	FALSE	0.993487	FALSE	0.98724	FALSE	0.991346	FALSE	0.993515	FALSE	0.993424	0.421399	FALSE	0.966957	FALSE	0.971585	FALSE	0.967317
8143	Q5QNW6	HIST2H2BF	histone cluster 2 H2B family member f	[u'NM_001024599']	1	149783501	149783878			chr1:149783063G>C (rs112586427)	0.00366967	FALSE	chr1:149783868G>A (rs200692840)	0.0680261	FALSE	0.996403	0.0444822	0.996429	0.044345	0.99632	0.0449236	-0.00242771	0.638293	0.999997	0.00115499	0.999996	0.00132133	1	5.3911e-06	0.00414663	0.853339	0.873152	0.873152	FALSE	0.993384	FALSE	0.993487	FALSE	0.989099	FALSE	0.989146	FALSE	0.993515	FALSE	0.993424	0.190325	FALSE	0.924118	FALSE	0.930413	FALSE	0.92451
3802	P22310	UGT1A4	UDP glucuronosyltransferase family 1 member A4	[u'NM_007120']	2	234627467	234681202			chr2:234424542T>C (rs115700531)	0.000457581	FALSE	chr2:234627707G>A (rs193183920)	0.00840958	FALSE	0.900361	0.160866	0.90035	0.160808	0.900398	0.161052	0.000297041	0.931662	0.999946	0.0169469	0.999933	0.0168781	0.999986	0.0171676	0.00308816	0.602762	0.873192	0.873192	FALSE	0.993384	FALSE	0.993487	FALSE	0.998284	FALSE	0.986332	FALSE	0.993515	FALSE	0.993424	0.319299	FALSE	0.95233	FALSE	0.957904	FALSE	0.952719
11570	Q8NG08	HELB	DNA helicase B	[u'NM_033647']	12	66696384	66731879			chr12:66563645G>A (rs35353694)	0.00100684	FALSE	chr12:66704321C>T (rs148111807)	0.00952333	FALSE	0.589117	0.199926	0.588968	0.19997	0.589598	0.199782	0.00314907	0.691145	0.894161	0.180184	0.894029	0.180381	0.894591	0.179543	0.00312294	0.630842	0.873222	0.873222	FALSE	0.993384	FALSE	0.993487	FALSE	0.99147	FALSE	0.986332	FALSE	0.993515	FALSE	0.993424	0.707475	FALSE	0.981367	FALSE	0.983195	FALSE	0.981515
1232	O43296	ZNF264	zinc finger protein 264	[u'NM_003417']	19	57703282	57724346			chr19:57420124T>C (rs78193316)	0.000396207	FALSE	chr19:57724133G>C (rs531689314)	0.065721	FALSE	0.825508	0.0807349	0.825483	0.0809548	0.825586	0.0800184	0.00127743	0.737507	0.989781	0.0352381	0.989756	0.0352443	0.98986	0.0352179	0.00294715	0.667752	0.873225	0.873225	FALSE	0.993384	FALSE	0.993487	FALSE	0.99147	FALSE	0.986332	FALSE	0.993515	FALSE	0.993424	0.622276	FALSE	0.976222	FALSE	0.978492	FALSE	0.976342
1897	O75886	STAM2	signal transducing adaptor molecule 2	[u'NM_005843']	2	152977091	153032156			chr2:152737391C>T (rs563023146)	0.000770001	FALSE	chr2:152989704T>C (rs192691452)	0.0802154	FALSE	0.98081	0.0962246	0.980792	0.0962599	0.980867	0.09611	0.000780806	0.972534	1.00093	0.00575287	1.00092	0.00592344	1.00094	0.0051619	0.00330437	0.677265	0.873246	0.873246	FALSE	0.993384	FALSE	0.993487	FALSE	0.998284	FALSE	0.986332	FALSE	0.993515	FALSE	0.993424	0.826215	FALSE	0.990682	FALSE	0.9917	FALSE	0.990759
11360	Q8NCL8	TMEM116	transmembrane protein 116	[u'NM_138341']	12	112369428	112381107			chr12:112082092T>C (rs562496425)	0.0140456	FALSE	chr12:112369462G>A (rs530248992)	0.174015	FALSE	0.714217	0.418223	0.714616	0.418053	0.712924	0.418769	-0.004046	0.637949	0.97456	0.145736	0.974586	0.145684	0.974473	0.145902	-0.000778821	0.924623	0.873301	0.873301	FALSE	0.993384	FALSE	0.993487	FALSE	0.989099	FALSE	0.993671	FALSE	0.993515	FALSE	0.993424	0.895043	FALSE	0.994662	FALSE	0.995493	FALSE	0.994703
14482	Q9BWT3	PAPOLG	poly(A) polymerase gamma	[u'NM_022894']	2	60983614	61024292			chr2:61425621T>C (rs777589)	0.000792721	FALSE	chr2:61019277A>T (rs539638059)	0.0107496	FALSE	0.998183	0.0215299	0.998173	0.0215517	0.998214	0.0214592	0.00192903	0.651693	1	9.24389e-05	1	9.63659e-05	1	7.83817e-05	-0.00135719	0.777075	0.873321	0.873321	FALSE	0.993384	FALSE	0.993487	FALSE	0.990457	FALSE	0.986332	FALSE	0.993515	FALSE	0.993424	0.50424	FALSE	0.973907	FALSE	0.976702	FALSE	0.974094
4001	P26715	KLRC1	killer cell lectin like receptor C1	[u'NM_002259']	12	10599153	10603755			chr12:10147775C>G (rs201431937)	0.00356002	FALSE	chr12:10603145C>T (rs560652029)	0.0241884	FALSE	0.641898	0.0102172	0.641902	0.0101861	0.641884	0.0103176	-0.00167442	0.765836	0.757576	0.00641676	0.757571	0.0063665	0.757589	0.0065769	0.00272581	0.659446	0.873382	0.873382	FALSE	0.993384	FALSE	0.993487	FALSE	0.991774	FALSE	0.986332	FALSE	0.993515	FALSE	0.993424	0.955335	FALSE	1	FALSE	1	FALSE	1
568	C9JL84	HHLA1	HERV-H LTR-associating 1	[u'XR_017860']	8	133076245	133117512			chr8:133361917C>T (rs62520380)	0.00448856	FALSE	chr8:133099908C>G (rs553835914)	0.0314907	FALSE	0.337173	0.11273	0.337166	0.112784	0.337194	0.112555	0.000247053	0.897512	0.678793	0.264069	0.678615	0.26405	0.679369	0.264131	0.00285327	0.636178	0.873388	0.873388	FALSE	0.993384	FALSE	0.993487	FALSE	0.998284	FALSE	0.986332	FALSE	0.993515	FALSE	0.993424	0.912523	FALSE	0.997375	FALSE	0.998237	FALSE	0.997411
3870	P23469	PTPRE	protein tyrosine phosphatase, receptor type E	[u'NM_001316676']	10	129839146	129881167			chr10:130323020C>G (rs80256395)	0.00190475	FALSE	chr10:129868681C>G (rs138653229)	0.0325431	FALSE	0.98713	0.087587	0.98713	0.0877985	0.98713	0.0868983	0	0.850006	0.999999	0.0021308	0.999998	0.0024331	1	0.000268573	0.00337467	0.625447	0.873542	0.873542	FALSE	0.993384	FALSE	0.993487	FALSE	0.997582	FALSE	0.986332	FALSE	0.993515	FALSE	0.993424	0.0580533	FALSE	0.908282	FALSE	0.917025	FALSE	0.908734
12499	Q92537	SUSD6	sushi domain containing 6	[u'NM_014734']	14	70125310	70177693			chr14:70515576A>G (rs147788335)	0.00055488	FALSE	chr14:70171401C>T (rs141132221)	0.0707327	FALSE	0.991432	0.0703645	0.991404	0.0705965	0.991522	0.0696079	0.00169196	0.854693	0.999987	0.00271946	0.999988	0.00250722	0.999983	0.00331482	-0.00162251	0.633804	0.873828	0.873828	FALSE	0.993384	FALSE	0.993487	FALSE	0.997582	FALSE	0.986332	FALSE	0.993515	FALSE	0.993424	0.56172	FALSE	0.974067	FALSE	0.976842	FALSE	0.974253
15051	Q9H237	PORCN	porcupine homolog (Drosophila)	[u'NM_022825']	X	48368209	48378861			chrX:48847388T>C (rs143377400)	0.0047344	FALSE	chrX:48370785G>A (rs782001992)	0.446128	FALSE	0.999212	0.0189924	0.999229	0.0187644	0.999157	0.0197128	-0.00376625	0.624293	0.999286	0.0174938	0.999302	0.0172868	0.999236	0.0181479	-0.00372307	0.628459	0.874005	0.874005	FALSE	0.993384	FALSE	0.993487	FALSE	0.98758	FALSE	0.986332	FALSE	0.993515	FALSE	0.993424	0.691659	FALSE	0.980882	FALSE	0.98255	FALSE	0.980965
8365	Q5TCS8	AK9	adenylate kinase 9	[u'NM_001145128']	6	109814575	109996948			chr6:110053920A>T (rs118056228)	0.00152417	FALSE	chr6:109935470C>T (rs181062814)	0.00576611	FALSE	0.417436	0.386778	0.417192	0.386797	0.418226	0.386716	0.00267365	0.664656	0.880852	0.278061	0.88083	0.278086	0.880922	0.277982	0.000328214	0.890893	0.874086	0.874086	FALSE	0.993384	FALSE	0.993487	FALSE	0.990575	FALSE	0.991346	FALSE	0.993515	FALSE	0.993424	0.645806	FALSE	0.976705	FALSE	0.978803	FALSE	0.976815
4626	P42830	CXCL5	C-X-C motif chemokine ligand 5	[u'NM_002994']	4	74863357	74864298			chr4:74586063G>A (rs77098273)	0.00684376	FALSE	chr4:74863745G>A (rs534636782)	0.0779814	FALSE	0.997083	0.0389627	0.997068	0.0390505	0.997134	0.0386767	0.00171464	0.710056	0.999997	0.000981221	0.999996	0.00111315	0.999999	0.000260632	0.00324418	0.699932	0.874099	0.874099	FALSE	0.993384	FALSE	0.993487	FALSE	0.99147	FALSE	0.986332	FALSE	0.993515	FALSE	0.993424	0.878286	FALSE	0.994619	FALSE	0.995358	FALSE	0.994669
13196	Q96GS6	ABHD17A	abhydrolase domain containing 17A	[u'NM_031213']	19	1877202	1881565			chr19:1510671C>A (rs200872673)	0.00014453	FALSE	chr19:1881301A>T (rs200474061)	0.121566	FALSE	0.973462	0.115022	0.973458	0.11507	0.973475	0.114864	0.000142055	0.935878	0.999869	0.00717288	0.999874	0.00709264	0.999854	0.00742679	-0.00270869	0.616433	0.8741	0.8741	FALSE	0.993384	FALSE	0.993487	FALSE	0.998284	FALSE	0.986332	FALSE	0.993515	FALSE	0.993424	0.831101	FALSE	0.991071	FALSE	0.992177	FALSE	0.991146
14595	Q9BY27	DGCR6L	DiGeorge syndrome critical region gene 6 like	[u'NM_033257']	22	20302201	20307511			chr22:20043630C>T (rs76926687)	0.00131195	FALSE	chr22:20302968C>T (rs202223517)	0.0137156	FALSE	0.979343	0.099497	0.979336	0.0995322	0.979364	0.0993829	0.000278074	0.921162	1.00034	0.0047462	1.00034	0.00483317	1.00035	0.00445286	0.00346322	0.609187	0.874116	0.874116	FALSE	0.993384	FALSE	0.993487	FALSE	0.998284	FALSE	0.986332	FALSE	0.993515	FALSE	0.993424	0.735268	FALSE	0.983654	FALSE	0.98535	FALSE	0.983782
153	A4D263	C7orf72	chromosome 7 open reading frame 72	[u'NM_001161834']	7	50135682	50198762			chr7:50173731G>C (rs145931823)	0.00101915	FALSE	chr7:50173731G>C (rs145931823)	0.00101915	FALSE	0.73688	0.097155	0.736863	0.0970297	0.736934	0.0975598	0.000730852	0.735289	0.959537	0.0695698	0.959512	0.0695937	0.959616	0.0694921	0.00149305	0.778124	0.874294	0.874294	FALSE	0.993384	FALSE	0.993487	FALSE	0.99147	FALSE	0.986332	FALSE	0.993515	FALSE	0.993424	0.284442	FALSE	0.947422	FALSE	0.953997	FALSE	0.947928
4761	P47893	OR3A2	olfactory receptor family 3 subfamily A member 2	[u'NM_002551']	17	3181267	3182229			chr17:3593422C>T (rs147009070)	0.0033747	FALSE	chr17:3181524G>A (rs373734930)	0.043898	FALSE	0.851202	0.263729	0.851045	0.263715	0.851712	0.263777	0.00252931	0.894495	0.995382	0.0458969	0.995422	0.0457498	0.995254	0.04637	-0.00364272	0.634947	0.874327	0.874327	FALSE	0.993384	FALSE	0.993487	FALSE	0.998284	FALSE	0.986332	FALSE	0.993515	FALSE	0.993424	0.632088	FALSE	0.976222	FALSE	0.978492	FALSE	0.976342
6385	Q12789	GTF3C1	general transcription factor IIIC subunit 1	[u'NM_001520']	16	27472674	27561211			chr16:27786977G>A (rs112793448)	0.00113931	FALSE	chr16:27475833C>A (rs192656991)	0.0173787	FALSE	0.86299	0.200525	0.863001	0.200559	0.862954	0.200414	-0.000233678	0.973713	1.00834	0.0341958	1.00836	0.0341592	1.00825	0.0343139	-0.00319292	0.642108	0.874385	0.874385	FALSE	0.993384	FALSE	0.993487	FALSE	0.998284	FALSE	0.986332	FALSE	0.993515	FALSE	0.993424	0.350263	FALSE	0.957785	FALSE	0.963235	FALSE	0.958289
2533	P02538	KRT6A	keratin 6A	[u'NM_005554']	12	52881507	52886972			chr12:52449887A>C (rs537097167)	0.000124457	FALSE	chr12:52886513G>C (rs11836126)	0.0179354	FALSE	0.851198	0.215172	0.851254	0.214689	0.851019	0.216731	-0.00109117	0.928103	0.994274	0.0352946	0.994279	0.03517	0.994255	0.0356951	-0.000676226	0.605648	0.874409	0.874409	FALSE	0.993384	FALSE	0.993487	FALSE	0.998284	FALSE	0.986332	FALSE	0.993515	FALSE	0.993424	0.186477	FALSE	0.924114	FALSE	0.930413	FALSE	0.92451
7847	Q53ET0	CRTC2	CREB regulated transcription coactivator 2	[u'NM_181715']	1	153920588	153930973			chr1:153591508C>T (rs2230918)	0.000389357	FALSE	chr1:153925054G>A (rs531910512)	0.00948172	FALSE	0.794425	0.198846	0.79452	0.198805	0.794118	0.198977	-0.00201928	0.7108	0.975948	0.0782789	0.976021	0.078165	0.975713	0.0786462	-0.0039219	0.649461	0.874459	0.874459	FALSE	0.993384	FALSE	0.993487	FALSE	0.99147	FALSE	0.986332	FALSE	0.993515	FALSE	0.993424	0.196676	FALSE	0.929195	FALSE	0.935495	FALSE	0.929815
7269	Q15884	FAM189A2	family with sequence similarity 189 member A2	[u'NM_004816']	9	71951174	72006717			chr9:72470407C>T (rs74733371)	0.000121666	FALSE	chr9:71998593G>A (rs369558547)	0.0690615	FALSE	0.988066	0.0656916	0.988012	0.065807	0.988241	0.0653159	0.00349017	0.758198	0.999957	0.00338721	0.999959	0.00329618	0.99995	0.00366656	-0.00239356	0.693502	0.874479	0.874479	FALSE	0.993384	FALSE	0.993487	FALSE	0.99147	FALSE	0.986332	FALSE	0.993515	FALSE	0.993424	0.849284	FALSE	0.992377	FALSE	0.993313	FALSE	0.992436
8811	Q6JVE6	LCN10	lipocalin 10	[u'NM_001001712']	9	139633980	139637355			chr9:140064376G>A (9:140064376_G_A)	0.000441257	FALSE	chr9:139634459T>C (rs572674445)	0.137248	FALSE	0.711007	0.452655	0.710999	0.452661	0.711034	0.452637	7.59791e-05	0.965033	0.976007	0.152576	0.975895	0.152933	0.976372	0.151414	0.00313542	0.62463	0.874481	0.874481	FALSE	0.993384	FALSE	0.993487	FALSE	0.998284	FALSE	0.986332	FALSE	0.993515	FALSE	0.993424	0.862099	FALSE	0.99252	FALSE	0.993453	FALSE	0.992579
13883	Q96SZ5	ADO	2-aminoethanethiol dioxygenase	[u'NM_032804']	10	64564820	64565629			chr10:64610113G>A (rs117918959)	0.00363924	FALSE	chr10:64564830A>G (rs561226862)	0.249624	FALSE	0.6389	0.257582	0.638901	0.257546	0.638897	0.257699	-1.43446e-05	0.846219	0.934044	0.148265	0.934103	0.148236	0.933854	0.148357	-0.00168046	0.697147	0.874658	0.874658	FALSE	0.993384	FALSE	0.993487	FALSE	0.997231	FALSE	0.986332	FALSE	0.993515	FALSE	0.993424	0.714486	FALSE	0.983021	FALSE	0.984747	FALSE	0.983166
13119	Q96FA3	PELI1	pellino E3 ubiquitin protein ligase 1	[u'NM_020651']	2	64321839	64335444			chr2:64779578G>A (rs146343095)	0.000571601	FALSE	chr2:64323660C>T (rs200658046)	0.150865	FALSE	0.998676	0.0201655	0.998674	0.0202557	0.998682	0.0198704	0.0003654	0.962659	1	6.47691e-05	1	7.40848e-05	1	2.39715e-06	0.00682323	0.606091	0.874667	0.874667	FALSE	0.993384	FALSE	0.993487	FALSE	0.998284	FALSE	0.986332	FALSE	0.993515	FALSE	0.993424	0.573038	FALSE	0.975044	FALSE	0.977761	FALSE	0.975213
15789	Q9NQ30	ESM1	endothelial cell specific molecule 1	[u'NM_007036']	5	54275163	54281345			chr5:53920469T>C (rs10035203)	9.85504e-06	FALSE	chr5:54281337G>C (rs539161576)	0.0370407	FALSE	0.998925	0.0170419	0.998935	0.0169661	0.998892	0.0172852	-0.00248144	0.607038	1	1.44578e-05	1	1.42108e-05	1	1.52299e-05	0.0080934	0.949276	0.874676	0.874676	FALSE	0.993384	FALSE	0.993487	FALSE	0.98724	FALSE	0.996421	FALSE	0.993515	FALSE	0.993424	0.59975	FALSE	0.976222	FALSE	0.978492	FALSE	0.976342
3569	P17735	TAT	tyrosine aminotransferase	[u'NM_000353']	16	71602050	71610318			chr16:71288327A>G (rs3096373)	0.00207525	FALSE	chr16:71610204C>T (rs749222320)	0.105863	FALSE	0.924991	0.113366	0.924988	0.113378	0.925	0.113327	0.000107796	0.884053	0.996018	0.0242902	0.996033	0.0242497	0.995972	0.024421	-0.00250317	0.605223	0.87472	0.87472	FALSE	0.993384	FALSE	0.993487	FALSE	0.998284	FALSE	0.986332	FALSE	0.993515	FALSE	0.993424	0.818907	FALSE	0.989738	FALSE	0.990831	FALSE	0.989818
6256	Q07973	CYP24A1	cytochrome P450 family 24 subfamily A member 1	[u'NM_000782']	20	52773721	52790118			chr20:52439982C>T (rs75771062)	0.00599639	FALSE	chr20:52789482C>A (20:52789482_C_A)	0.027611	FALSE	0.967419	0.150665	0.967301	0.151048	0.9678	0.149415	0.00331997	0.653374	0.99994	0.00861473	0.999942	0.00854946	0.999932	0.00882278	-0.00113896	0.813351	0.874812	0.874812	FALSE	0.993384	FALSE	0.993487	FALSE	0.990457	FALSE	0.986351	FALSE	0.993515	FALSE	0.993424	0.664062	FALSE	0.977787	FALSE	0.979519	FALSE	0.977875
10366	Q8IV45	UNC5CL	unc-5 family C-terminal like	[u'NM_173561']	6	40996115	41002813			chr6:41427582C>T (rs1853835)	5.99866e-09	TRUE	chr6:40999454T>C (rs145811250)	0.0536753	FALSE	0.777613	0.381895	0.77734	0.382195	0.778496	0.380923	0.00302929	0.770384	0.989053	0.0987509	0.98899	0.0990452	0.989258	0.0977916	0.00271678	0.633134	0.874853	0.874853	FALSE	0.993384	FALSE	0.993487	FALSE	0.99247	FALSE	0.986332	FALSE		FALSE	0.993424	0.377908	FALSE	0.963716	FALSE		FALSE	0.964163
16976	Q9UJA2	CRLS1	cardiolipin synthase 1	[u'NM_019095']	20	5986893	6017801			chr20:5787336T>C (rs1151949)	0.00297914	FALSE	chr20:6015132T>C (rs199802039)	0.249155	FALSE	0.781596	0.39852	0.781539	0.398539	0.781781	0.39846	0.000608162	0.625164	0.986866	0.109189	0.986818	0.109387	0.987022	0.108546	0.00187784	0.784547	0.874856	0.874856	FALSE	0.993384	FALSE	0.993487	FALSE	0.987876	FALSE	0.986332	FALSE	0.993515	FALSE	0.993424	0.995668	FALSE	1	FALSE	1	FALSE	1
16314	Q9NY64	SLC2A8	solute carrier family 2 member 8	[u'NM_014580']	9	130159510	130169525			chr9:130502161G>A (rs201758152)	0.00488361	FALSE	chr9:130159671C>T (9:130159671_C_T)	0.0451563	FALSE	0.82598	0.338047	0.826282	0.337764	0.825001	0.338959	-0.00378683	0.615578	0.991619	0.0796055	0.991649	0.0793943	0.991523	0.0802855	-0.00157744	0.820269	0.874986	0.874986	FALSE	0.993384	FALSE	0.993487	FALSE	0.98724	FALSE	0.986351	FALSE	0.993515	FALSE	0.993424	0.501538	FALSE	0.973907	FALSE	0.976702	FALSE	0.974094
14388	Q9BUY7	EFCAB11	EF-hand calcium binding domain 11	[u'NM_145231']	14	90263590	90421004			chr14:89801700G>A (rs12882047)	0.00564166	FALSE	chr14:90398904T>G (rs754818227)	0.123857	FALSE	0.995901	0.0492437	0.995917	0.0492136	0.995849	0.0493412	-0.00137045	0.931231	1	0.000448614	1	0.00045473	1	0.000428209	0.00269907	0.608232	0.875018	0.875018	FALSE	0.993384	FALSE	0.993487	FALSE	0.998284	FALSE	0.986332	FALSE	0.993515	FALSE	0.993424	0.994463	FALSE	1	FALSE	1	FALSE	1
192	A6NC86	PINLYP	phospholipase A2 inhibitor and LY6/PLAUR domain containing	[u'NM_001193621']	19	44081344	44086150			chr19:43699219C>T (rs182372417)	0.000741909	FALSE	chr19:44085756G>A (rs761820865)	0.191304	FALSE	0.998374	0.0285081	0.998374	0.0284507	0.998374	0.0286932	-2.50332e-05	0.972378	1	1.85099e-05	1	1.71513e-05	1	2.23499e-05	0	0.606203	0.875063	0.875063	FALSE	0.993384	FALSE	0.993487	FALSE	0.998284	FALSE	0.986332	FALSE	0.993515	FALSE	0.993424	0.868783	FALSE	0.993407	FALSE	0.994259	FALSE	0.993462
15621	Q9HCH5	SYTL2	synaptotagmin like 2	[u'NM_206927']	11	85406241	85468768			chr11:85429871T>C (rs115283647)	0.00545927	FALSE	chr11:85429871T>C (rs115283647)	0.00545927	FALSE	0.968431	0.0892843	0.968404	0.0891059	0.968518	0.0898594	0.00127291	0.983043	0.999965	0.00565269	0.999968	0.0056113	0.999953	0.0057847	-0.00256256	0.605586	0.875071	0.875071	FALSE	0.993384	FALSE	0.993487	FALSE	0.998847	FALSE	0.986332	FALSE	0.993515	FALSE	0.993424	0.777725	FALSE	0.9873	FALSE	0.98856	FALSE	0.987399
9961	Q86SQ4	ADGRG6	adhesion G protein-coupled receptor G6	[u'NM_001032394']	6	142623467	142764516			chr6:142962694A>G (rs1340632)	0.0112188	FALSE	chr6:142630763A>G (rs145672534)	0.0127219	FALSE	0.529965	0.0685921	0.529919	0.0687387	0.530112	0.0681151	0.00281788	0.753386	0.71266	0.0406495	0.712695	0.0407745	0.712545	0.0402421	-0.00369612	0.60543	0.875079	0.875079	FALSE	0.993384	FALSE	0.993487	FALSE	0.99147	FALSE	0.986332	FALSE	0.993515	FALSE	0.993424	0.410854	FALSE	0.966957	FALSE	0.971585	FALSE	0.967317
14356	Q9BUE0	MED18	mediator complex subunit 18	[u'NM_017638']	1	28657174	28661478			chr1:28843318A>G (rs79722995)	0.00125368	FALSE	chr1:28660927G>A (rs185986419)	0.1279	FALSE	0.998201	0.0229709	0.998207	0.0231774	0.998181	0.0222887	-0.00115081	0.686759	0.999995	0.00181441	1	8.55145e-05	0.99998	0.00373227	-0.0073608	0.638207	0.875111	0.875111	FALSE	0.993384	FALSE	0.993487	FALSE	0.99147	FALSE	0.986332	FALSE	0.993515	FALSE	0.993424	0.191779	FALSE	0.925135	FALSE	0.931325	FALSE	0.925523
9998	Q86TP1	PRUNE1	prune exopolyphosphatase 1	[u'NM_021222']	1	150981109	151006707			chr1:151260673G>A (rs12745008)	0.000806436	FALSE	chr1:150990304A>G (rs138499343)	0.0325484	FALSE	0.973127	0.110067	0.973196	0.109996	0.972903	0.110295	-0.00265485	0.650293	0.999913	0.0065996	0.999912	0.00664863	0.999917	0.00643826	0.000847033	0.827539	0.875231	0.875231	FALSE	0.993384	FALSE	0.993487	FALSE	0.990457	FALSE	0.986502	FALSE	0.993515	FALSE	0.993424	0.475392	FALSE	0.973907	FALSE	0.976702	FALSE	0.974094
4514	P40306	PSMB10	proteasome subunit beta 10	[u'NM_002801']	16	67968466	67970652			chr16:68104042G>A (rs144033792)	0.00144138	FALSE	chr16:67968707C>T (rs151231421)	0.117182	FALSE	0.997707	0.0270957	0.997717	0.0269669	0.997675	0.0275085	-0.00156238	0.614492	1	0.000344015	1	0.000380768	1	0.000179096	0.000200325	0.93724	0.875241	0.875241	FALSE	0.993384	FALSE	0.993487	FALSE	0.98724	FALSE	0.996053	FALSE	0.993515	FALSE	0.993424	0.664964	FALSE	0.977787	FALSE	0.979519	FALSE	0.977875
11665	Q8NGK5	OR52M1	olfactory receptor family 52 subfamily M member 1	[u'NM_001004137']	11	4566421	4567371			chr11:4470753T>C (rs550797532)	0.000140203	FALSE	chr11:4567186G>A (rs577886791)	0.0838275	FALSE	0.509755	0.361474	0.509862	0.361534	0.509409	0.361278	-0.00125145	0.875481	0.898442	0.238897	0.898673	0.238664	0.897692	0.23965	-0.00410154	0.605818	0.875311	0.875311	FALSE	0.993384	FALSE	0.993487	FALSE	0.99775	FALSE	0.986332	FALSE	0.993515	FALSE	0.993424	0.797224	FALSE	0.988257	FALSE	0.989467	FALSE	0.988344
13268	Q96I36	COX14	COX14, cytochrome c oxidase assembly factor	[u'NM_032901']	12	50513827	50513997			chr12:50727744C>G (rs180960919)	0.000940603	FALSE	chr12:50513947C>T (rs148220171)	0.321045	FALSE	0.999654	0.0105232	0.99965	0.0106863	0.999667	0.00997671	0.00159713	0.811066	1	3.72248e-09	1	3.7065e-09	1	3.77379e-09	0	0.649695	0.875334	0.875334	FALSE	0.993384	FALSE	0.993487	FALSE	0.995332	FALSE	0.986332	FALSE	0.993515	FALSE	0.993424	1	FALSE	1	FALSE	1	FALSE	1
11398	Q8NDB2	BANK1	B-cell scaffold protein with ankyrin repeats 1	[u'NM_017935']	4	102712038	102994897			chr4:103118768T>C (rs151381)	0.00306335	FALSE	chr4:102984287A>T (rs200183297)	0.060444	FALSE	0.305421	0.0716348	0.30539	0.0717695	0.305522	0.0711964	0.00184608	0.722936	0.564501	0.0851713	0.564466	0.0850891	0.564614	0.0854368	0.00174417	0.793247	0.875404	0.875404	FALSE	0.993384	FALSE	0.993487	FALSE	0.99147	FALSE	0.986332	FALSE	0.993515	FALSE	0.993424	0.699712	FALSE	0.980992	FALSE	0.98277	FALSE	0.981145
11420	Q8NDX6	ZNF740	zinc finger protein 740	[u'NM_001004304']	12	53575768	53581371			chr12:53729388G>T (rs189358282)	0.00139835	FALSE	chr12:53579198C>T (rs561124674)	0.191936	FALSE	0.991898	0.0638195	0.991935	0.0636708	0.991778	0.0642984	-0.00244528	0.615931	0.99998	0.0028302	0.99998	0.00280402	0.999979	0.00291339	-0.000500314	0.88175	0.875422	0.875422	FALSE	0.993384	FALSE	0.993487	FALSE	0.98724	FALSE	0.991346	FALSE	0.993515	FALSE	0.993424	0.579422	FALSE	0.975044	FALSE	0.977761	FALSE	0.975213
13750	Q96QR1	SCGB3A1	secretoglobin family 3A member 1	[u'NM_052863']	5	180017234	180018462			chr5:179945337A>G (rs62405526)	0.00111307	FALSE	chr5:180017740G>A (rs576021464)	0.0181019	FALSE	0.997956	0.0315213	0.997938	0.0313578	0.998012	0.0320448	0.00233319	0.75576	1	3.65582e-05	1	3.81117e-05	1	3.09971e-05	0	0.678767	0.875598	0.875598	FALSE	0.993384	FALSE	0.993487	FALSE	0.99147	FALSE	0.986332	FALSE	0.993515	FALSE	0.993424	0.029374	FALSE	0.870754	FALSE	0.890347	FALSE	0.873145
14900	Q9H040	SPRTN	SprT-like N-terminal domain	[u'NM_032018']	1	231474130	231489104			chr1:231023071C>A (rs731824)	0.000221272	FALSE	chr1:231487208A>T (rs374398670)	0.0815503	FALSE	0.665885	0.130563	0.665972	0.130563	0.665601	0.130561	-0.00284048	0.673059	0.895282	0.129753	0.895355	0.12973	0.895045	0.129827	-0.00239377	0.681568	0.875605	0.875605	FALSE	0.993384	FALSE	0.993487	FALSE	0.99147	FALSE	0.986332	FALSE	0.993515	FALSE	0.993424	0.703602	FALSE	0.981094	FALSE	0.982863	FALSE	0.981245
15569	Q9HBU6	ETNK1	ethanolamine kinase 1	[u'NM_018638']	12	22778098	22837885			chr12:22381181A>G (rs2111177)	0.00351959	FALSE	chr12:22778123G>T (rs201961217)	0.0068791	FALSE	0.963736	0.14553	0.963788	0.145496	0.963566	0.14564	-0.00152893	0.867868	0.999804	0.0109534	0.999797	0.0112148	0.999826	0.0100602	0.00276393	0.63461	0.875671	0.875671	FALSE	0.993384	FALSE	0.993487	FALSE	0.99775	FALSE	0.986332	FALSE	0.993515	FALSE	0.993424	0.138766	FALSE	0.921879	FALSE	0.930114	FALSE	0.922472
12000	Q8TCT8	SPPL2A	signal peptide peptidase like 2A	[u'NM_032802']	15	51000000	51057730			chr15:50771407G>A (rs56176105)	0.00605309	FALSE	chr15:51057719C>A (rs374634014)	0.135562	FALSE	0.946658	0.164983	0.946631	0.164979	0.946747	0.164995	0.000700139	0.878133	0.99996	0.0126713	0.999954	0.0126529	0.999978	0.0127307	0.00187382	0.622455	0.875828	0.875828	FALSE	0.993384	FALSE	0.993487	FALSE	0.99775	FALSE	0.986332	FALSE	0.993515	FALSE	0.993424	0.967798	FALSE	1	FALSE	1	FALSE	1
11318	Q8NBS9	TXNDC5	thioredoxin domain containing 5	[u'NM_030810']	6	7883380	7911009			chr6:7411750A>T (rs35643673)	0.00490119	FALSE	chr6:7904807G>T (rs137930317)	0.0996632	FALSE	0.961742	0.146504	0.96179	0.146591	0.961588	0.14622	-0.00137444	0.823937	0.999891	0.00884175	0.999896	0.00848347	0.999877	0.0099136	-0.00201562	0.63367	0.875848	0.875848	FALSE	0.993384	FALSE	0.993487	FALSE	0.995477	FALSE	0.986332	FALSE	0.993515	FALSE	0.993424	0.724261	FALSE	0.983654	FALSE	0.98535	FALSE	0.983782
4105	P29373	CRABP2	cellular retinoic acid binding protein 2	[u'NM_001878']	1	156669821	156675238			chr1:156539187G>A (rs551482367)	0.00129547	FALSE	chr1:156670357T>C (rs573327208)	0.191826	FALSE	0.995889	0.0531633	0.995868	0.0534527	0.99596	0.0522153	0.00173836	0.673843	0.999995	0.00179762	0.999994	0.00205635	1	4.59719e-05	0.00413914	0.74689	0.875988	0.875988	FALSE	0.993384	FALSE	0.993487	FALSE	0.99147	FALSE	0.986332	FALSE	0.993515	FALSE	0.993424	0.509583	FALSE	0.973907	FALSE	0.976702	FALSE	0.974094
8887	Q6NX45	ZNF774	zinc finger protein 774	[u'NM_001004309']	15	90897893	90904512			chr15:90733428G>T (rs72760439)	0.00126267	FALSE	chr15:90903310A>C (rs28678568)	0.0175691	FALSE	0.890483	0.0995162	0.890533	0.099589	0.89032	0.0992799	-0.00213879	0.640684	0.992901	0.0317065	0.992886	0.0323538	0.992952	0.0295129	0.00214813	0.860457	0.87608	0.87608	FALSE	0.993384	FALSE	0.993487	FALSE	0.990021	FALSE	0.989146	FALSE	0.993515	FALSE	0.993424	0.226362	FALSE	0.937495	FALSE	0.943263	FALSE	0.938215
1916	O75928	PIAS2	protein inhibitor of activated STAT 2	[u'NM_004671']	18	44392399	44497308			chr18:44645274CA>C (rs34581039)	0.000501839	FALSE	chr18:44408085C>T (rs564481913)	0.0703499	FALSE	0.996707	0.0191811	0.996719	0.0190627	0.996669	0.0195598	-0.00256778	0.649635	0.999991	0.000714532	0.999991	0.000722405	0.999992	0.000688418	0.00126708	0.832318	0.876132	0.876132	FALSE	0.993384	FALSE	0.993487	FALSE	0.990457	FALSE	0.987309	FALSE	0.993515	FALSE	0.993424	0.826091	FALSE	0.990682	FALSE	0.9917	FALSE	0.990759
671	O00178	GTPBP1	GTP binding protein 1	[u'NM_004286']	22	39101961	39126706			chr22:39256244C>T (rs117485037)	0.000294991	FALSE	chr22:39125480C>A (rs200233378)	0.0171215	FALSE	0.996566	0.0217062	0.996581	0.0217133	0.996517	0.0216829	-0.00295576	0.749283	1.00001	0.000481183	1.00001	0.000505206	1.00001	0.000393436	-0.00157969	0.722107	0.876146	0.876146	FALSE	0.993384	FALSE	0.993487	FALSE	0.99147	FALSE	0.986332	FALSE	0.993515	FALSE	0.993424	0.946963	FALSE	1	FALSE	1	FALSE	1
12522	Q92570	NR4A3	nuclear receptor subfamily 4 group A member 3	[u'NM_006981']	9	102590325	102626146			chr9:102629411G>A (rs76757607)	0.00200025	FALSE	chr9:102590573G>T (rs137876606)	0.00734288	FALSE	0.800157	0.120221	0.800088	0.120113	0.800382	0.120567	0.00243935	0.6864	0.960185	0.0712974	0.960141	0.0713248	0.960325	0.0712082	0.00257516	0.670542	0.876197	0.876197	FALSE	0.993384	FALSE	0.993487	FALSE	0.99147	FALSE	0.986332	FALSE	0.993515	FALSE	0.993424	0.111044	FALSE	0.908282	FALSE	0.917025	FALSE	0.908734
9285	Q6V1X1	DPP8	dipeptidyl peptidase 8	[u'NM_017743']	15	65739225	65808030			chr15:66263688G>A (rs56032745)	1.88162e-05	FALSE	chr15:65782596C>A (rs139380256)	0.0115614	FALSE	0.99506	0.0384572	0.99503	0.0388505	0.995156	0.0371547	0.00331014	0.650461	1.00001	0.000366852	1.00001	0.000393973	1.00001	0.000260297	0.0024992	0.825706	0.876226	0.876226	FALSE	0.993384	FALSE	0.993487	FALSE	0.990457	FALSE	0.986351	FALSE	0.993515	FALSE	0.993424	0.102765	FALSE	0.908282	FALSE	0.917025	FALSE	0.908734
6112	Q03426	MVK	mevalonate kinase	[u'NM_000431']	12	110012628	110034379			chr12:109876359A>C (rs528115451)	0.00128484	FALSE	chr12:110034258C>T (rs104895342)	0.0925366	FALSE	0.876869	0.226339	0.876713	0.226587	0.877373	0.225536	0.00291957	0.623358	0.994863	0.0464514	0.99487	0.046419	0.994839	0.0465562	-0.000685956	0.962156	0.876238	0.876238	FALSE	0.993384	FALSE	0.993487	FALSE	0.987477	FALSE	0.996809	FALSE	0.993515	FALSE	0.993424	0.897077	FALSE	0.994662	FALSE	0.995493	FALSE	0.994703
3238	P11597	CETP	cholesteryl ester transfer protein	[u'NM_000078']	16	56995892	57017575			chr16:57125333G>A (rs11649098)	0.000123307	FALSE	chr16:56995935C>G (rs34065661)	0.0154534	FALSE	0.710965	0.185428	0.710916	0.18524	0.711123	0.186038	0.00111318	0.831754	0.940213	0.0852893	0.940172	0.0852293	0.940345	0.0854834	0.00203206	0.616092	0.876498	0.876498	FALSE	0.993384	FALSE	0.993487	FALSE	0.996235	FALSE	0.986332	FALSE	0.993515	FALSE	0.993424	0.271508	FALSE	0.947422	FALSE	0.953997	FALSE	0.947928
16931	Q9UIF3	TEKT2	tektin 2	[u'NM_014466']	1	36550523	36553784			chr1:36904433T>C (rs182337804)	0.00904445	FALSE	chr1:36550788A>G (rs140069437)	0.0591806	FALSE	0.995798	0.0430394	0.995806	0.0430446	0.995771	0.0430228	-0.00080611	0.867155	1	0.000552881	1	0.000609356	1	0.000305118	0.00371077	0.626371	0.876562	0.876562	FALSE	0.993384	FALSE	0.993487	FALSE	0.99775	FALSE	0.986332	FALSE	0.993515	FALSE	0.993424	0.698613	FALSE	0.980992	FALSE	0.98277	FALSE	0.981145
2266	O95718	ESRRB	estrogen related receptor beta	[u'NM_004452']	14	76905697	76967061			chr14:76939920G>A (rs2921451)	0.000907302	FALSE	chr14:76966347C>T (rs201448899)	0.0218481	FALSE	0.934812	0.140562	0.934936	0.140382	0.934411	0.141144	-0.00372753	0.651056	0.998635	0.0193239	0.99863	0.0193432	0.998653	0.0192615	0.00117342	0.866505	0.876597	0.876597	FALSE	0.993384	FALSE	0.993487	FALSE	0.990457	FALSE	0.989819	FALSE	0.993515	FALSE	0.993424	0.0501814	FALSE	0.908282	FALSE	0.917025	FALSE	0.908734
3174	P10645	CHGA	chromogranin A	[u'NM_001275']	14	93389705	93401226			chr14:93640448C>T (rs10130904)	0.000480048	FALSE	chr14:93399081G>A (rs9658669)	0.0365567	FALSE	0.726728	0.275403	0.726608	0.275503	0.727118	0.275079	0.0018512	0.634133	0.989167	0.0724946	0.989132	0.0726623	0.98928	0.0719484	0.0020427	0.802133	0.876601	0.876601	FALSE	0.993384	FALSE	0.993487	FALSE	0.989099	FALSE	0.986332	FALSE	0.993515	FALSE	0.993424	0.332716	FALSE	0.95233	FALSE	0.957904	FALSE	0.952719
14963	Q9H0S4	DDX47	DEAD-box helicase 47	[u'NM_016355']	12	12966302	12982485			chr12:12871170C>A (rs137985549)	0.00149078	FALSE	chr12:12976194A>G (rs370371389)	0.0418191	FALSE	0.996262	0.0342514	0.996281	0.034132	0.996202	0.0346352	-0.00230899	0.900986	1.00001	0.000162737	1.00001	0.000174141	1.00001	0.000118496	-0.00240115	0.618726	0.876621	0.876621	FALSE	0.993384	FALSE	0.993487	FALSE	0.998284	FALSE	0.986332	FALSE	0.993515	FALSE	0.993424	0.57667	FALSE	0.975044	FALSE	0.977761	FALSE	0.975213
8742	Q6IA69	NADSYN1	NAD synthetase 1	[u'NM_018161']	11	71164343	71212395			chr11:71249195A>G (rs202027946)	0.000800703	FALSE	chr11:71175151C>T (rs540999843)	0.0497331	FALSE	0.508175	0.0744383	0.508137	0.0745146	0.508298	0.0741906	0.00217326	0.722649	0.875439	0.075627	0.875476	0.075633	0.875318	0.0756072	-0.00209901	0.608015	0.876691	0.876691	FALSE	0.993384	FALSE	0.993487	FALSE	0.99147	FALSE	0.986332	FALSE	0.993515	FALSE	0.993424	0.51413	FALSE	0.973907	FALSE	0.976702	FALSE	0.974094
5489	P59190	RAB15	RAB15, member RAS oncogene family	[u'NM_198686']	14	65415075	65438794			chr14:65315157C>A (rs56327757)	0.000739389	FALSE	chr14:65415412C>A (rs561822006)	0.0990041	FALSE	0.999765	0.00797179	0.999761	0.00823617	0.999777	0.00704782	0.00207623	0.651533	1	1.0118e-06	1	1.15752e-06	1	2.97314e-09	0	0.804111	0.876861	0.876861	FALSE	0.993384	FALSE	0.993487	FALSE	0.990457	FALSE	0.986332	FALSE	0.993515	FALSE	0.993424	0.887005	FALSE	0.994662	FALSE	0.995493	FALSE	0.994703
2949	P09603	CSF1	colony stimulating factor 1	[u'NM_000757']	1	110453646	110467808			chr1:110740935C>T (rs141622274)	0.00226994	FALSE	chr1:110466265G>A (rs12565736)	0.0676777	FALSE	0.465293	0.0943097	0.465362	0.0943653	0.46507	0.0941289	-0.00310459	0.646545	0.769903	0.0571991	0.769881	0.0572382	0.769974	0.0570724	0.00162372	0.730227	0.876948	0.876948	FALSE	0.993384	FALSE	0.993487	FALSE	0.990369	FALSE	0.986332	FALSE	0.993515	FALSE	0.993424	0.280989	FALSE	0.947422	FALSE	0.953997	FALSE	0.947928
17392	Q9UQ13	SHOC2	SHOC2, leucine rich repeat scaffold protein	[u'NM_007373']	10	112724117	112771573			chr10:112438787C>A (rs11591881)	0.00110877	FALSE	chr10:112724286C>T (rs536611911)	0.107413	FALSE	0.999173	0.0111124	0.999177	0.0110437	0.999159	0.0113322	-0.00165141	0.783826	0.999999	0.000237181	0.999999	0.000270779	1	3.13466e-05	0.00371082	0.683066	0.877007	0.877007	FALSE	0.993384	FALSE	0.993487	FALSE	0.993637	FALSE	0.986332	FALSE	0.993515	FALSE	0.993424	0.643061	FALSE	0.976705	FALSE	0.978803	FALSE	0.976815
1887	O75845	SC5D	sterol-C5-desaturase	[u'NM_001024956']	11	121174085	121178218			chr11:121599984T>C (rs77686319)	0.00107074	FALSE	chr11:121174154G>A (rs535006007)	0.0577773	FALSE	0.998743	0.0184653	0.998747	0.0186187	0.998731	0.0179598	-0.00091563	0.998028	1	1.18374e-05	1	1.23956e-05	1	9.81734e-06	0.0213235	0.608461	0.877025	0.877025	FALSE	0.993384	FALSE	0.993487	FALSE	0.999796	FALSE	0.986332	FALSE	0.993515	FALSE	0.993424	0.59106	FALSE	0.976084	FALSE	0.978483	FALSE	0.976243
8370	Q5TDH0	DDI2	DNA damage inducible 1 homolog 2	[u'NM_032341']	1	15944166	15983125			chr1:15549558C>A (rs16851448)	0.00746089	FALSE	chr1:15956874G>A (rs140092977)	0.0402734	FALSE	0.996431	0.036693	0.99643	0.0369258	0.996437	0.0359287	0.000184881	0.991255	1	0.000633682	1	0.000719815	1	0.000154893	0.00354901	0.609516	0.877139	0.877139	FALSE	0.993384	FALSE	0.993487	FALSE	0.998847	FALSE	0.986332	FALSE	0.993515	FALSE	0.993424	0.297176	FALSE	0.95233	FALSE	0.957904	FALSE	0.952719
13180	Q96GF1	RNF185	ring finger protein 185	[u'NM_152267']	22	31583081	31600569			chr22:32007252G>A (rs369423375)	4.45675e-05	FALSE	chr22:31583112C>G (rs143468546)	0.0264875	FALSE	0.997533	0.0237104	0.997523	0.0237489	0.997565	0.0235855	0.00176039	0.900042	0.999999	0.000224744	0.999999	0.00025706	1	9.22557e-06	0.00524326	0.614707	0.877317	0.877317	FALSE	0.993384	FALSE	0.993487	FALSE	0.998284	FALSE	0.986332	FALSE	0.993515	FALSE	0.993424	0.422615	FALSE	0.966957	FALSE	0.971585	FALSE	0.967317
3898	P24046	GABRR1	gamma-aminobutyric acid type A receptor rho1 subunit	[u'NM_001256703']	6	89888492	89927041			chr6:90426489A>G (rs200714199)	0.000562207	FALSE	chr6:89888757G>A (rs375182799)	0.0401013	FALSE	0.477933	0.220677	0.47805	0.221014	0.477554	0.219582	-0.00225365	0.665061	0.929314	0.186094	0.929432	0.186063	0.928931	0.186191	-0.00269126	0.797333	0.877318	0.877318	FALSE	0.993384	FALSE	0.993487	FALSE	0.990575	FALSE	0.986332	FALSE	0.993515	FALSE	0.993424	0.295484	FALSE	0.95233	FALSE	0.957904	FALSE	0.952719
1424	O60237	PPP1R12B	protein phosphatase 1 regulatory subunit 12B	[u'NM_032105']	1	202317980	202549685			chr1:202778261G>A (rs4245713)	0.000448406	FALSE	chr1:202403808A>G (rs145355178)	0.0153872	FALSE	0.991541	0.0475966	0.991488	0.0477243	0.991712	0.0471801	0.00470778	0.639801	1.00001	0.00159531	1.00002	0.00161883	1.00001	0.00151662	-0.00121599	0.817232	0.87732	0.87732	FALSE	0.993384	FALSE	0.993487	FALSE	0.989421	FALSE	0.986351	FALSE	0.993515	FALSE	0.993424	0.311085	FALSE	0.95233	FALSE	0.957904	FALSE	0.952719
15882	Q9NR55	BATF3	basic leucine zipper ATF-like transcription factor 3	[u'NM_018664']	1	212860136	212873104			chr1:212560313G>T (rs537051728)	0.0020799	FALSE	chr1:212873040T>A (rs555398319)	0.417542	FALSE	0.919226	0.13182	0.919197	0.131837	0.919318	0.131767	0.00091305	0.741285	0.995887	0.0277781	0.995897	0.027748	0.995855	0.0278755	-0.00151734	0.765747	0.877342	0.877342	FALSE	0.993384	FALSE	0.993487	FALSE	0.99147	FALSE	0.986332	FALSE	0.993515	FALSE	0.993424	0.947791	FALSE	1	FALSE	1	FALSE	1
14907	Q9H081	MIS12	MIS12, kinetochore complex component	[u'NM_024039']	17	5392183	5392797			chr17:5066289C>T (rs139732460)	0.000523053	FALSE	chr17:5392753A>G (rs182055180)	0.181762	FALSE	0.999519	0.0174345	0.99951	0.0174429	0.999546	0.0174075	0.00206946	0.705711	1	1.04638e-05	1	9.73433e-06	1	1.25377e-05	0.0106211	0.731535	0.877345	0.877345	FALSE	0.993384	FALSE	0.993487	FALSE	0.99147	FALSE	0.986332	FALSE	0.993515	FALSE	0.993424	0.771538	FALSE	0.9873	FALSE	0.98856	FALSE	0.987399
3736	P21128	ENDOU	endonuclease, poly(U) specific	[u'NM_006025.2']	12	48104588	48119196			chr12:48578188A>C (rs547175162)	0.0005222	FALSE	chr12:48106373G>C (rs140778911)	0.0403789	FALSE	0.973904	0.13893	0.973893	0.138998	0.973938	0.138709	0.000325381	0.849464	0.999918	0.00854209	0.999925	0.00816422	0.999895	0.00966496	-0.00332465	0.644762	0.877649	0.877649	FALSE	0.993384	FALSE	0.993487	FALSE	0.997582	FALSE	0.986332	FALSE	0.993515	FALSE	0.993424	0.842675	FALSE	0.992377	FALSE	0.993313	FALSE	0.992436
15910	Q9NRE1	MMP26	matrix metallopeptidase 26	[u'NM_021801']	11	5009442	5013469			chr11:5474824G>A (rs757396021)	0.0013684	FALSE	chr11:5010915C>T (rs35365239)	0.112448	FALSE	0.962895	0.159163	0.962963	0.159106	0.962678	0.159348	-0.00178971	0.823376	0.999846	0.0110722	0.99984	0.011374	0.999865	0.010033	0.00228983	0.655564	0.877665	0.877665	FALSE	0.993384	FALSE	0.993487	FALSE	0.995477	FALSE	0.986332	FALSE	0.993515	FALSE	0.993424	0.129252	FALSE	0.921879	FALSE	0.930114	FALSE	0.922472
17666	Q9Y3E2	BOLA1	bolA family member 1	[u'NM_016074']	1	149871613	149872023			chr1:149783063G>C (rs112586427)	0.00366967	FALSE	chr1:149871871C>G (rs113958238)	0.249276	FALSE	0.872792	0.288536	0.872729	0.288575	0.872994	0.288411	0.000918161	0.885239	0.995008	0.0590777	0.995049	0.0588409	0.994875	0.059838	-0.00293295	0.650703	0.877698	0.877698	FALSE	0.993384	FALSE	0.993487	FALSE	0.998284	FALSE	0.986332	FALSE	0.993515	FALSE	0.993424	0.861142	FALSE	0.992377	FALSE	0.993313	FALSE	0.992436
17058	Q9UKC9	FBXL2	F-box and leucine rich repeat protein 2	[u'NM_012157']	3	33319005	33427097			chr3:33195202T>C (rs141671332)	0.00561807	FALSE	chr3:33416780C>T (rs182807158)	0.0621839	FALSE	0.999693	0.00658318	0.99969	0.00634358	0.999704	0.00730541	0.0020474	0.669729	1	4.38941e-06	1	4.35305e-06	1	4.50519e-06	0	0.783633	0.8777	0.8777	FALSE	0.993384	FALSE	0.993487	FALSE	0.991345	FALSE	0.986332	FALSE	0.993515	FALSE	0.993424	0.232089	FALSE	0.940102	FALSE	0.94642	FALSE	0.940731
15912	Q9NRF2	SH2B1	SH2B adaptor protein 1	[u'NM_015503']	16	28877416	28885138			chr16:28920012C>T (rs373320671)	0.00826306	FALSE	chr16:28878202C>A (rs199996405)	0.10259	FALSE	0.936345	0.0482401	0.936386	0.0483735	0.936211	0.0478053	-0.0036427	0.659848	0.991967	0.0190094	0.99197	0.0189995	0.991954	0.0190412	-0.000833571	0.891553	0.877763	0.877763	FALSE	0.993384	FALSE	0.993487	FALSE	0.990481	FALSE	0.991346	FALSE	0.993515	FALSE	0.993424	0.935108	FALSE	1	FALSE	1	FALSE	1
14301	Q9BT78	COPS4	COP9 signalosome subunit 4	[u'NM_001258006']	4	83956378	83996580			chr4:83577198G>A (rs6823569)	0.00873946	FALSE	chr4:83978558G>C (rs535518390)	0.122745	FALSE	0.980993	0.119805	0.981079	0.119488	0.980716	0.120826	-0.0030135	0.762994	0.999889	0.00879536	0.999894	0.008686	0.999873	0.00914054	-0.00235981	0.659377	0.877771	0.877771	FALSE	0.993384	FALSE	0.993487	FALSE	0.99147	FALSE	0.986332	FALSE	0.993515	FALSE	0.993424	0.643126	FALSE	0.976705	FALSE	0.978803	FALSE	0.976815
5533	P60328	KRTAP12-3	keratin associated protein 12-3	[u'NM_198697']	21	46077897	46078184			chr21:46141787C>T (rs235289)	0.000154985	FALSE	chr21:46078056G>A (rs74937137)	0.196664	FALSE	0.572545	0.132219	0.572642	0.132309	0.57223	0.131926	-0.00311835	0.611282	0.830204	0.171127	0.830264	0.171134	0.830008	0.171104	-0.00149535	0.841619	0.87779	0.87779	FALSE	0.993384	FALSE	0.993487	FALSE	0.98724	FALSE	0.988069	FALSE	0.993515	FALSE	0.993424	0.200353	FALSE	0.931693	FALSE	0.937686	FALSE	0.9323
11204	Q8N9F8	ZNF454	zinc finger protein 454	[u'XM_209718']	5	178369793	178392971			chr5:178735068A>G (rs338879)	0.000761254	FALSE	chr5:178392742A>G (rs200571119)	0.054933	FALSE	0.655913	0.0745225	0.655889	0.074388	0.655992	0.0749566	0.00137372	0.929646	0.916624	0.112366	0.916689	0.112358	0.916412	0.112393	-0.00246957	0.755154	0.877816	0.877816	FALSE	0.993384	FALSE	0.993487	FALSE	0.998284	FALSE	0.986332	FALSE	0.993515	FALSE	0.993424	0.769371	FALSE	0.9873	FALSE	0.98856	FALSE	0.987399
1040	O15143	ARPC1B	actin related protein 2/3 complex subunit 1B	[u'NM_005720']	7	98983338	98992109			chr7:98792693C>T (rs556130365)	0.00216629	FALSE	chr7:98983393A>G (rs549905620)	0.0119036	FALSE	0.942221	0.171024	0.942317	0.171029	0.941909	0.171005	-0.00238847	0.609815	0.999277	0.0179797	0.999275	0.0179391	0.999282	0.0181104	0.000403427	0.942829	0.877832	0.877832	FALSE	0.993384	FALSE	0.993487	FALSE	0.98724	FALSE	0.996311	FALSE	0.993515	FALSE	0.993424	0.431386	FALSE	0.968827	FALSE	0.97332	FALSE	0.969178
16235	Q9NX14	NDUFB11	NADH:ubiquinone oxidoreductase subunit B11	[u'NM_019056']	X	47001719	47004078			chrX:46939679C>T (rs141157296)	0.00308745	FALSE	chrX:47002101C>T (rs186469464)	0.0406932	FALSE	0.998894	0.0226184	0.998912	0.0222964	0.998839	0.023631	-0.0031627	0.612467	0.998988	0.021393	0.999005	0.0210573	0.998936	0.0224456	-0.00316613	0.60984	0.877838	0.877838	FALSE	0.993384	FALSE	0.993487	FALSE	0.98724	FALSE	0.986332	FALSE	0.993515	FALSE	0.993424	0.439445	FALSE	0.971426	FALSE	0.975842	FALSE	0.971766
14363	Q9BUI4	POLR3C	RNA polymerase III subunit C	[u'NM_006468']	1	145592693	145609336			chr1:145522597G>A (rs201973197)	0.001213	FALSE	chr1:145601836C>T (rs587751906)	0.0310328	FALSE	0.966359	0.144405	0.966271	0.144637	0.966644	0.143653	0.00258522	0.610037	0.999955	0.00733915	0.999954	0.00748331	0.999957	0.00685145	0.000373861	0.965416	0.877883	0.877883	FALSE	0.993384	FALSE	0.993487	FALSE	0.98724	FALSE	0.996959	FALSE	0.993515	FALSE	0.993424	0.813073	FALSE	0.989366	FALSE	0.990553	FALSE	0.989449
11920	Q8TBC3	SHKBP1	SH3KBP1 binding protein 1	[u'NM_138392']	19	41082806	41097110			chr19:40929336C>T (rs373618032)	0.00239967	FALSE	chr19:41086329A>G (rs116333808)	0.021902	FALSE	0.389227	0.459208	0.389148	0.459053	0.389483	0.459708	0.000729585	0.836701	0.858672	0.326097	0.858798	0.326029	0.858263	0.326316	-0.00164027	0.719222	0.877899	0.877899	FALSE	0.993384	FALSE	0.993487	FALSE	0.996576	FALSE	0.986332	FALSE	0.993515	FALSE	0.993424	0.364737	FALSE	0.96217	FALSE	0.967401	FALSE	0.962646
10242	Q86Y07	VRK2	vaccinia related kinase 2	[u'NM_006296']	2	58275967	58386825			chr2:58625505G>C (rs75179740)	0.00440134	FALSE	chr2:58350257C>T (rs541143340)	0.0163467	FALSE	0.610052	0.294515	0.610109	0.294454	0.609867	0.294711	-0.000823912	0.800803	0.924805	0.175364	0.924718	0.175445	0.925086	0.175099	0.00209993	0.728817	0.877911	0.877911	FALSE	0.993384	FALSE	0.993487	FALSE	0.995332	FALSE	0.986332	FALSE	0.993515	FALSE	0.993424	0.439753	FALSE	0.971426	FALSE	0.975842	FALSE	0.971766
17351	Q9UPP1	PHF8	PHD finger protein 8	[u'NM_015107']	X	53965594	54071323			chrX:54278044T>C (rs201281405)	0.0036925	FALSE	chrX:54011445C>T (rs782358977)	0.0845242	FALSE	0.998182	0.0176419	0.998174	0.017738	0.998211	0.017327	0.00214504	0.749529	0.998666	0.0150562	0.99866	0.0151192	0.998684	0.0148503	0.00157112	0.827036	0.877915	0.877915	FALSE	0.993384	FALSE	0.993487	FALSE	0.99147	FALSE	0.986483	FALSE	0.993515	FALSE	0.993424	0.472774	FALSE	0.973907	FALSE	0.976702	FALSE	0.974094
3767	P21757	MSR1	macrophage scavenger receptor 1	[u'NM_002445']	8	15967597	16035497			chr8:15594630T>C (rs17474466)	0.00196768	FALSE	chr8:16012651G>A (rs544883501)	0.0114765	FALSE	0.934433	0.181273	0.934517	0.181418	0.934161	0.180803	-0.00196937	0.6731	0.998698	0.0213635	0.998696	0.0215775	0.998706	0.0206552	0.000476918	0.848046	0.877975	0.877975	FALSE	0.993384	FALSE	0.993487	FALSE	0.99147	FALSE	0.989146	FALSE	0.993515	FALSE	0.993424	0.570032	FALSE	0.975044	FALSE	0.977761	FALSE	0.975213
15541	Q9HBF5	ST20	suppressor of tumorigenicity 20	[u'NM_001100879']	15	80191276	80200015			chr15:80191276A>C (rs566688206)	0.00203947	FALSE	chr15:80191276A>C (rs566688206)	0.00203947	FALSE	0.358625	0.303573	0.358922	0.303831	0.357662	0.302737	-0.00415426	0.663971	0.771199	0.327264	0.771427	0.327182	0.77046	0.32753	-0.00295569	0.692588	0.877977	0.877977	FALSE	0.993384	FALSE	0.993487	FALSE	0.990575	FALSE	0.986332	FALSE	0.993515	FALSE	0.993424	0.79852	FALSE	0.988257	FALSE	0.989467	FALSE	0.988344
6549	Q13255	GRM1	glutamate metabotropic receptor 1	[u'NM_000838']	6	146350654	146755929			chr6:147052217G>A (rs12174648)	0.00404967	FALSE	chr6:146755165T>A (rs559782958)	0.0538526	FALSE	0.839844	0.158369	0.839791	0.158187	0.840015	0.158957	0.00141257	0.759552	0.979594	0.0385852	0.97957	0.0385612	0.979673	0.0386628	0.00265204	0.692267	0.877984	0.877984	FALSE	0.993384	FALSE	0.993487	FALSE	0.99147	FALSE	0.986332	FALSE	0.993515	FALSE	0.993424	0.869848	FALSE	0.993407	FALSE	0.994259	FALSE	0.993462
11107	Q8N7R1	POM121L12	POM121 transmembrane nucleoporin like 12	[u'NM_182595']	7	53103365	53104252			chr7:53212225T>C (rs4947784)	0.0059517	FALSE	chr7:53103840G>A (rs565383229)	0.0365995	FALSE	0.432783	0.155733	0.432876	0.155667	0.43248	0.155944	-0.00254037	0.612379	0.870584	0.205956	0.870583	0.205969	0.870588	0.205916	2.74953e-05	0.963519	0.877985	0.877985	FALSE	0.993384	FALSE	0.993487	FALSE	0.98724	FALSE	0.996809	FALSE	0.993515	FALSE	0.993424	0.630729	FALSE	0.976222	FALSE	0.978492	FALSE	0.976342
1963	O76081	RGS20	regulator of G-protein signaling 20	[u'NM_001286673']	8	54764460	54871015			chr8:54730650G>C (rs75157949)	0.0020953	FALSE	chr8:54791854G>A (rs550487524)	0.0451735	FALSE	0.997059	0.0330623	0.997069	0.0331287	0.997025	0.0328462	-0.00134973	0.838321	0.999997	0.00131508	0.999996	0.00149493	1	0.000304439	0.00364666	0.651828	0.877996	0.877996	FALSE	0.993384	FALSE	0.993487	FALSE	0.996576	FALSE	0.986332	FALSE	0.993515	FALSE	0.993424	0.944312	FALSE	1	FALSE	1	FALSE	1
13332	Q96JF0	ST6GAL2	ST6 beta-galactoside alpha-2,6-sialyltransferase 2	[u'NM_032528']	2	107423137	107460433			chr2:107949307C>T (rs6542714)	0.00107099	FALSE	chr2:107423210C>T (rs376753460)	0.0261915	FALSE	0.857253	0.198183	0.857424	0.198056	0.856697	0.198593	-0.0036675	0.703162	0.99806	0.0286943	0.998074	0.0286343	0.998013	0.0288878	-0.00213249	0.722148	0.878035	0.878035	FALSE	0.993384	FALSE	0.993487	FALSE	0.99147	FALSE	0.986332	FALSE	0.993515	FALSE	0.993424	0.535706	FALSE	0.973907	FALSE	0.976702	FALSE	0.974094
9904	Q7Z713	ANKRD37	ankyrin repeat domain 37	[u'NM_181726']	4	186318078	186320925			chr4:186111752G>A (rs368433789)	0.0011236	FALSE	chr4:186320812T>C (rs559515297)	0.0249324	FALSE	0.978459	0.0754584	0.978458	0.0755038	0.978462	0.0753112	6.24442e-05	0.804874	0.999761	0.00641752	0.999765	0.00633023	0.999751	0.0066924	-0.00215036	0.63677	0.878039	0.878039	FALSE	0.993384	FALSE	0.993487	FALSE	0.995332	FALSE	0.986332	FALSE	0.993515	FALSE	0.993424	0.728225	FALSE	0.983654	FALSE	0.98535	FALSE	0.983782
7127	Q15370	ELOB	elongin B	[u'NM_007108']	16	2821994	2827240			chr16:2818164TTCA>T (rs764407787)	0.0019975	FALSE	chr16:2822025G>A (rs533452752)	0.780124	FALSE	0.99999	0.00146417	0.999989	0.00166284	0.999992	0.000363022	0.00262488	0.799851	1	1.61098e-09	1	1.56732e-09	1	1.74492e-09	0	0.663023	0.878185	0.878185	FALSE	0.993384	FALSE	0.993487	FALSE	0.995332	FALSE	0.986332	FALSE	0.993515	FALSE	0.993424	0.794461	FALSE	0.988257	FALSE	0.989467	FALSE	0.988344
16658	Q9UBC0	ONECUT1	one cut homeobox 1	[u'NM_004498']	15	53049755	53082081			chr15:53494320G>A (rs113964767)	0.0023163	FALSE	chr15:53081552T>C (rs555408055)	0.0115282	FALSE	0.98171	0.0637759	0.981752	0.063734	0.981574	0.0639112	-0.00279519	0.750084	0.999882	0.00433546	0.99988	0.00437163	0.999888	0.00421618	0.00194305	0.713989	0.878186	0.878186	FALSE	0.993384	FALSE	0.993487	FALSE	0.99147	FALSE	0.986332	FALSE	0.993515	FALSE	0.993424	0.610775	FALSE	0.976222	FALSE	0.978492	FALSE	0.976342
13888	Q96T25	ZIC5	Zic family member 5	[u'NM_033132']	13	100617634	100623929			chr13:100795208G>A (rs2390399)	2.68625e-09	TRUE	chr13:100617645G>A (rs577823767)	0.0292095	FALSE	0.989513	0.0560182	0.989508	0.0559546	0.989528	0.0562236	0.00036131	0.940793	1.00001	0.00167154	1.00001	0.00177101	1.00001	0.00129807	0.00284078	0.61602	0.87826	0.87826	FALSE	0.993384	FALSE	0.993487	FALSE	0.998284	FALSE	0.986332	FALSE		FALSE	0.993424	0.514827	FALSE	0.973907	FALSE		FALSE	0.974094
5774	P78312	FAM193A	family with sequence similarity 193 member A	[u'NM_003704']	4	2632732	2733592			chr4:2757800G>C (rs74548850)	0.000151656	FALSE	chr4:2702115A>G (rs17681870)	0.00269355	FALSE	0.995018	0.0172166	0.99501	0.0171019	0.995045	0.0175827	0.00198293	0.674052	0.999986	0.00081912	0.999985	0.000826517	0.999987	0.000794689	0.0025731	0.782485	0.878285	0.878285	FALSE	0.993384	FALSE	0.993487	FALSE	0.99147	FALSE	0.986332	FALSE	0.993515	FALSE	0.993424	0.00490608	FALSE	0.771826	FALSE	0.812617	FALSE	0.777795
2927	P09237	MMP7	matrix metallopeptidase 7	[u'NM_002423']	11	102391510	102401431			chr11:102142803A>G (rs2846852)	0.00714502	FALSE	chr11:102398594G>A (rs545507119)	0.108475	FALSE	0.594164	0.465638	0.593883	0.46568	0.595074	0.4655	0.00255809	0.611157	0.950731	0.208868	0.950679	0.208969	0.950899	0.208539	0.00104931	0.863589	0.878313	0.878313	FALSE	0.993384	FALSE	0.993487	FALSE	0.98724	FALSE	0.989146	FALSE	0.993515	FALSE	0.993424	0.927715	FALSE	0.999711	FALSE	1	FALSE	0.999742
12088	Q8TDY8	IGDCC4	immunoglobulin superfamily DCC subclass member 4	[u'NM_020962']	15	65676350	65715200			chr15:66136684A>G (rs11634367)	0.000433623	FALSE	chr15:65684513C>T (rs148990036)	0.0421128	FALSE	0.669455	0.240558	0.669437	0.240532	0.669515	0.240641	0.000325045	0.828725	0.984117	0.0825196	0.984168	0.082384	0.983953	0.082957	-0.00259411	0.6685	0.878348	0.878348	FALSE	0.993384	FALSE	0.993487	FALSE	0.996235	FALSE	0.986332	FALSE	0.993515	FALSE	0.993424	0.364083	FALSE	0.961917	FALSE	0.967156	FALSE	0.962393
8125	Q5MJ70	SPDYA	speedy/RINGO cell cycle regulator family member A	[u'NM_182756']	2	29038881	29072804			chr2:28820656C>T (rs114697771)	0.00284724	FALSE	chr2:29038962C>T (rs370955960)	0.357291	FALSE	0.998542	0.0284508	0.998536	0.0286918	0.99856	0.0276561	0.000841865	0.960289	1	0.000136108	0.999999	0.000154339	1	3.71066e-05	0.00265514	0.611455	0.878532	0.878532	FALSE	0.993384	FALSE	0.993487	FALSE	0.998284	FALSE	0.986332	FALSE	0.993515	FALSE	0.993424	0.587638	FALSE	0.976028	FALSE	0.978483	FALSE	0.976191
14504	Q9BX68	HINT2	histidine triad nucleotide binding protein 2	[u'NM_032593']	9	35813054	35814976			chr9:35560761G>A (rs535602676)	0.000218411	FALSE	chr9:35813474G>A (rs373351975)	0.127525	FALSE	0.996166	0.0414522	0.996177	0.0414625	0.996131	0.0414185	-0.00112764	0.948241	1	0.000155687	1	0.000156207	1	0.000153991	0.00384291	0.616323	0.878544	0.878544	FALSE	0.993384	FALSE	0.993487	FALSE	0.998284	FALSE	0.986332	FALSE	0.993515	FALSE	0.993424	0.742707	FALSE	0.983663	FALSE	0.98535	FALSE	0.983788
7244	Q15796	SMAD2	SMAD family member 2	[u'NM_005901']	18	45368201	45423127			chr18:45206947C>A (rs76826346)	0.000830879	FALSE	chr18:45394753G>A (rs576952880)	0.933164	FALSE	0.999998	9.72941e-05	0.999998	0.000100277	0.999998	8.69355e-05	-0.00063515	0.924103	1	4.30553e-10	1	4.60748e-10	1	3.13396e-10	0	0.609322	0.878663	0.878663	FALSE	0.993384	FALSE	0.993487	FALSE	0.998284	FALSE	0.986332	FALSE	0.993515	FALSE	0.993424	1	FALSE	1	FALSE	1	FALSE	1
8880	Q6NVV3	NIPAL1	NIPA like domain containing 1	[u'NM_207330']	4	48018857	48038186			chr4:48492769A>T (rs74929644)	0.00136283	FALSE	chr4:48036951T>C (rs376826618)	0.0248487	FALSE	0.897836	0.130574	0.897933	0.130385	0.897521	0.131187	-0.00315373	0.671028	0.993219	0.0319405	0.99321	0.0319661	0.993246	0.0318577	0.0011076	0.863421	0.878717	0.878717	FALSE	0.993384	FALSE	0.993487	FALSE	0.99147	FALSE	0.989146	FALSE	0.993515	FALSE	0.993424	0.593214	FALSE	0.976222	FALSE	0.978492	FALSE	0.976342
14201	Q9BRK0	REEP2	receptor accessory protein 2	[u'NM_016606']	5	137774898	137781437			chr5:137311182T>C (rs6596417)	0.00178781	FALSE	chr5:137780527G>A (rs201267841)	0.121216	FALSE	0.993814	0.0382987	0.9938	0.0385218	0.99386	0.0375669	0.00159009	0.903016	0.999994	0.00106033	0.999995	0.000986623	0.999991	0.00126999	-0.00345939	0.627161	0.878795	0.878795	FALSE	0.993384	FALSE	0.993487	FALSE	0.998284	FALSE	0.986332	FALSE	0.993515	FALSE	0.993424	0.51773	FALSE	0.973907	FALSE	0.976702	FALSE	0.974094
9644	Q7L3S4	ZNF771	zinc finger protein 771	[u'NM_016643']	16	30419375	30429685			chr16:30770541T>C (rs141615439)	0.00373058	FALSE	chr16:30428930C>T (rs563054452)	0.292012	FALSE	0.992709	0.0459818	0.992671	0.0459989	0.992832	0.0459261	0.00350268	0.682661	0.99998	0.00202164	0.999979	0.00206607	0.999983	0.00187051	0.00178446	0.741416	0.878799	0.878799	FALSE	0.993384	FALSE	0.993487	FALSE	0.99147	FALSE	0.986332	FALSE	0.993515	FALSE	0.993424	0.698046	FALSE	0.980992	FALSE	0.98277	FALSE	0.981145
14184	Q9BR46	C20orf78	chromosome 20 open reading frame 78	[u'NM_178462']	20	18790423	18810695			chr20:18296473C>T (rs1050475)	0.00564834	FALSE	chr20:18790580A>C (rs574388070)	0.147839	FALSE	0.988343	0.0794915	0.988396	0.0793362	0.988174	0.0799924	-0.00277729	0.664806	0.999932	0.00541888	0.999934	0.00533265	0.999926	0.00568918	-0.00144855	0.822103	0.878805	0.878805	FALSE	0.993384	FALSE	0.993487	FALSE	0.990575	FALSE	0.986351	FALSE	0.993515	FALSE	0.993424	0.742377	FALSE	0.983663	FALSE	0.98535	FALSE	0.983788
15872	Q9NR23	GDF3	growth differentiation factor 3	[u'NM_020634']	12	7842477	7848324			chr12:7805403C>T (rs200390394)	0.00132553	FALSE	chr12:7843135A>G (rs751673182)	0.128262	FALSE	0.600726	0.333638	0.600629	0.333638	0.601039	0.333639	0.00122804	0.808676	0.944094	0.171676	0.943953	0.171865	0.944549	0.171061	0.00347762	0.621198	0.878811	0.878811	FALSE	0.993384	FALSE	0.993487	FALSE	0.995332	FALSE	0.986332	FALSE	0.993515	FALSE	0.993424	0.186597	FALSE	0.924114	FALSE	0.930413	FALSE	0.92451
11567	Q8NFZ8	CADM4	cell adhesion molecule 4	[u'NM_145296']	19	44127485	44143942			chr19:43699219C>T (rs182372417)	0.000741909	FALSE	chr19:44130315C>T (rs147390796)	0.0472528	FALSE	0.88847	0.215341	0.888459	0.215515	0.888508	0.214778	0.000227175	0.947155	0.996734	0.0303421	0.996712	0.030495	0.996807	0.0298412	0.00315311	0.642235	0.878906	0.878906	FALSE	0.993384	FALSE	0.993487	FALSE	0.998284	FALSE	0.986332	FALSE	0.993515	FALSE	0.993424	0.249255	FALSE	0.940132	FALSE	0.946443	FALSE	0.940752
7929	Q59EK9	RUNDC3A	RUN domain containing 3A	[u'NM_006695']	17	42386201	42395603			chr17:42546955C>T (rs77911255)	0.000162256	FALSE	chr17:42395577G>A (rs192961919)	0.137087	FALSE	0.992556	0.0454194	0.992539	0.0454529	0.99261	0.0453106	0.00156689	0.687904	0.999976	0.00212848	0.999976	0.0021088	0.999974	0.00219102	-0.000914733	0.77764	0.878932	0.878932	FALSE	0.993384	FALSE	0.993487	FALSE	0.99147	FALSE	0.986332	FALSE	0.993515	FALSE	0.993424	0.793129	FALSE	0.987834	FALSE	0.989166	FALSE	0.987929
14143	Q9BQD7	FAM173A	family with sequence similarity 173 member A	[u'NM_023933']	16	771275	772554			chr16:1270019C>G (rs571254501)	0.000365493	FALSE	chr16:772132G>T (rs545215282)	0.150889	FALSE	0.998094	0.0273275	0.998076	0.0276203	0.99815	0.026357	0.00271793	0.735295	0.999999	0.000457105	0.999999	0.000522775	1	2.32414e-05	0.003866	0.684316	0.878993	0.878993	FALSE	0.993384	FALSE	0.993487	FALSE	0.99147	FALSE	0.986332	FALSE	0.993515	FALSE	0.993424	0.261308	FALSE	0.943835	FALSE	0.950187	FALSE	0.944421
9641	Q7L2Z9	CENPQ	centromere protein Q	[u'NM_018132']	6	49437890	49459985			chr6:49100107G>A (rs77090718)	0.0129534	FALSE	chr6:49459911A>G (rs770900462)	0.063429	FALSE	0.513018	0.15996	0.513016	0.160011	0.513027	0.159794	7.11964e-05	0.808179	0.921152	0.159003	0.921068	0.159088	0.921424	0.158726	0.00223704	0.678462	0.879027	0.879027	FALSE	0.993384	FALSE	0.993487	FALSE	0.995332	FALSE	0.986332	FALSE	0.993515	FALSE	0.993424	0.480558	FALSE	0.973907	FALSE	0.976702	FALSE	0.974094
17717	Q9Y4A0	JRKL	JRK-like	[u'NM_003772']	11	96123814	96125385			chr11:95826674C>T (rs61749254)	0.00705495	FALSE	chr11:96124850A>T (rs150563148)	0.0462104	FALSE	0.990657	0.0560522	0.990683	0.055833	0.990575	0.0567564	-0.00191636	0.676796	0.999998	0.000736281	0.999997	0.000803813	0.999999	0.000453071	0.00246658	0.784843	0.879097	0.879097	FALSE	0.993384	FALSE	0.993487	FALSE	0.99147	FALSE	0.986332	FALSE	0.993515	FALSE	0.993424	0.050202	FALSE	0.908282	FALSE	0.917025	FALSE	0.908734
813	O00754	MAN2B1	mannosidase alpha class 2B member 1	[u'NM_000528']	19	12757437	12777515			chr19:12384374T>G (rs375933903)	0.00115716	FALSE	chr19:12759985C>A (rs142702682)	0.0290003	FALSE	0.675612	0.174218	0.675635	0.174162	0.675537	0.1744	-0.000566357	0.992183	1.00426	0.0638843	1.0043	0.0638094	1.00413	0.0641262	-0.00265187	0.615812	0.879165	0.879165	FALSE	0.993384	FALSE	0.993487	FALSE	0.999158	FALSE	0.986332	FALSE	0.993515	FALSE	0.993424	0.644391	FALSE	0.976705	FALSE	0.978803	FALSE	0.976815
13484	Q96LW4	PRIMPOL	primase and DNA directed polymerase	[u'NM_152683']	4	185578295	185615930			chr4:186111752G>A (rs368433789)	0.0011236	FALSE	chr4:185615772T>G (rs564856228)	0.0496897	FALSE	0.445926	0.0432779	0.445934	0.0432379	0.445899	0.0434072	-0.000820683	0.918764	0.601552	0.0325541	0.601568	0.0325542	0.601499	0.0325541	-0.00211657	0.692435	0.879206	0.879206	FALSE	0.993384	FALSE	0.993487	FALSE	0.998284	FALSE	0.986332	FALSE	0.993515	FALSE	0.993424	0.943588	FALSE	1	FALSE	1	FALSE	1
129	A2RUU4	CLPSL1	colipase like 1	[u'NM_001010886']	6	35748888	35755784			chr6:36219939T>C (rs7774116)	0.00278824	FALSE	chr6:35755674T>C (rs200011151)	0.0517637	FALSE	0.584987	0.380742	0.584808	0.380762	0.585568	0.380673	0.00199675	0.621673	0.931013	0.202485	0.930998	0.202517	0.931061	0.202379	0.000312968	0.787043	0.879217	0.879217	FALSE	0.993384	FALSE	0.993487	FALSE	0.98724	FALSE	0.986332	FALSE	0.993515	FALSE	0.993424	0.0933233	FALSE	0.908282	FALSE	0.917025	FALSE	0.908734
15502	Q9HAU4	SMURF2	SMAD specific E3 ubiquitin protein ligase 2	[u'NM_022739']	17	62541969	62657998			chr17:62262826C>T (rs1543267)	0.00794429	FALSE	chr17:62557655G>A (rs568303941)	0.0299661	FALSE	0.962784	0.142466	0.96291	0.142272	0.962375	0.143091	-0.00374675	0.619972	1.00022	0.011886	1.00022	0.0116332	1.00022	0.0126701	-0.000352845	0.955989	0.879248	0.879248	FALSE	0.993384	FALSE	0.993487	FALSE	0.98724	FALSE	0.996421	FALSE	0.993515	FALSE	0.993424	0.471468	FALSE	0.973907	FALSE	0.976702	FALSE	0.974094
6901	Q14582	MXD4	MAX dimerization protein 4	[u'NM_006454']	4	2252274	2263707			chr4:2757800G>C (rs74548850)	0.000151656	FALSE	chr4:2252922G>C (rs534906773)	0.0281314	FALSE	0.997463	0.0307314	0.997451	0.0312577	0.9975	0.0289615	0.00163593	0.690826	0.999998	0.00116109	0.999997	0.00132828	1	1.46423e-05	0.0041247	0.736233	0.879298	0.879298	FALSE	0.993384	FALSE	0.993487	FALSE	0.99147	FALSE	0.986332	FALSE	0.993515	FALSE	0.993424	0.233186	FALSE	0.940102	FALSE	0.94642	FALSE	0.940731
4277	P32929	CTH	cystathionine gamma-lyase	[u'NM_001902']	1	70877099	70904807			chr1:71360623C>T (rs12046641)	0.00518382	FALSE	chr1:70897853A>G (rs200608586)	0.0243144	FALSE	0.850517	0.181529	0.850648	0.181578	0.850091	0.181367	-0.00307199	0.718169	0.987008	0.0455318	0.986995	0.0455069	0.987051	0.0456122	0.00124679	0.778863	0.879395	0.879395	FALSE	0.993384	FALSE	0.993487	FALSE	0.99147	FALSE	0.986332	FALSE	0.993515	FALSE	0.993424	0.860288	FALSE	0.992377	FALSE	0.993313	FALSE	0.992436
282	A6NGY3	C5orf52	chromosome 5 open reading frame 52	[u'NM_001145132']	5	157098623	157107004			chr5:157402197G>A (rs17609661)	0.0045222	FALSE	chr5:157102183T>C (rs564739954)	0.14341	FALSE	0.558006	0.368729	0.55802	0.369002	0.557963	0.367843	-0.000156121	0.906157	0.991221	0.114227	0.991266	0.114374	0.991074	0.11375	-0.00168265	0.61965	0.879465	0.879465	FALSE	0.993384	FALSE	0.993487	FALSE	0.998284	FALSE	0.986332	FALSE	0.993515	FALSE	0.993424	0.399109	FALSE	0.966957	FALSE	0.971585	FALSE	0.967317
724	O00329	PIK3CD	phosphatidylinositol-4,5-bisphosphate 3-kinase catalytic subunit delta	[u'NM_005026']	1	9770514	9787101			chr1:9657088G>T (rs559150393)	0.00332942	FALSE	chr1:9778804T>C (rs188586233)	0.00480926	FALSE	0.940859	0.137028	0.940813	0.136964	0.94101	0.137237	0.00143555	0.811652	0.999687	0.00988667	0.999681	0.00998425	0.999705	0.0095638	0.00239607	0.640788	0.879586	0.879586	FALSE	0.993384	FALSE	0.993487	FALSE	0.995332	FALSE	0.986332	FALSE	0.993515	FALSE	0.993424	0.246847	FALSE	0.940102	FALSE	0.94642	FALSE	0.940731
5834	P78562	PHEX	phosphate regulating endopeptidase homolog, X-linked	[u'NM_000444']	X	22051124	22266067			chrX:22501958C>T (rs12834145)	0.00134469	FALSE	chrX:22051133G>C (rs147859619)	0.139803	FALSE	0.999092	0.0132347	0.999085	0.0133815	0.999115	0.0127476	0.00225768	0.617358	0.999352	0.0098849	0.999347	0.0100147	0.999368	0.00945221	0.00224645	0.62749	0.879593	0.879593	FALSE	0.993384	FALSE	0.993487	FALSE	0.98724	FALSE	0.986332	FALSE	0.993515	FALSE	0.993424	0.673705	FALSE	0.977787	FALSE	0.979519	FALSE	0.977875
9191	Q6UWR7	ENPP6	ectonucleotide pyrophosphatase/phosphodiesterase 6	[u'NM_153343']	4	185012333	185138972			chr4:184838420G>A (rs113128702)	0.00609294	FALSE	chr4:185038129G>C (rs377226218)	0.114229	FALSE	0.693409	0.222601	0.693531	0.222704	0.693015	0.222265	-0.00231871	0.613634	0.945585	0.122073	0.945593	0.122059	0.945559	0.122121	-0.000273882	0.913362	0.879638	0.879638	FALSE	0.993384	FALSE	0.993487	FALSE	0.98724	FALSE	0.992395	FALSE	0.993515	FALSE	0.993424	0.599082	FALSE	0.976222	FALSE	0.978492	FALSE	0.976342
9773	Q7Z3U7	MON2	MON2 homolog, regulator of endosome-to-Golgi trafficking	[u'NM_015026']	12	62860988	62986526			chr12:63288667C>T (rs486118)	0.000369455	FALSE	chr12:62936935G>C (rs201799263)	0.0103218	FALSE	0.847293	0.114033	0.847246	0.114319	0.847447	0.113102	0.00176278	0.722162	0.984618	0.0419985	0.984642	0.0420091	0.984539	0.0419638	-0.00246161	0.781346	0.879643	0.879643	FALSE	0.993384	FALSE	0.993487	FALSE	0.99147	FALSE	0.986332	FALSE	0.993515	FALSE	0.993424	0.582818	FALSE	0.975233	FALSE	0.977787	FALSE	0.975397
15219	Q9H4K1	RIBC2	RIB43A domain with coiled-coils 2	[u'NM_015653']	22	45813490	45828239			chr22:45828207G>C (rs546688382)	0.000649859	FALSE	chr22:45828207G>C (rs546688382)	0.000649859	FALSE	0.52642	0.318721	0.52664	0.318946	0.525709	0.31799	-0.00292232	0.694816	0.966513	0.131351	0.966575	0.131071	0.966314	0.132256	-0.00198373	0.704475	0.879657	0.879657	FALSE	0.993384	FALSE	0.993487	FALSE	0.99147	FALSE	0.986332	FALSE	0.993515	FALSE	0.993424	0.474127	FALSE	0.973907	FALSE	0.976702	FALSE	0.974094
12888	Q96BM1	ANKRD9	ankyrin repeat domain 9	[u'NM_152326']	14	102973276	102974226			chr14:102550131T>C (rs535761632)	0.00402959	FALSE	chr14:102973883G>A (rs142725331)	0.340132	FALSE	0.997153	0.0391964	0.997154	0.0394466	0.99715	0.0383747	-9.8028e-05	0.837576	0.999999	0.000229837	0.999999	0.00026207	1	3.84131e-05	0.00286421	0.654376	0.879714	0.879714	FALSE	0.993384	FALSE	0.993487	FALSE	0.996576	FALSE	0.986332	FALSE	0.993515	FALSE	0.993424	1	FALSE	1	FALSE	1	FALSE	1
11225	Q8N9V2	TRIML1	tripartite motif family like 1	[u'NM_178556']	4	189060713	189068523			chr4:189064012T>C (rs62354304)	0.00252104	FALSE	chr4:189068510T>G (rs145227641)	0.00622007	FALSE	0.748441	0.164193	0.74855	0.163755	0.748087	0.165602	-0.00280612	0.857492	0.958281	0.0734924	0.958311	0.0734715	0.958183	0.0735602	-0.00173424	0.626433	0.879786	0.879786	FALSE	0.993384	FALSE	0.993487	FALSE	0.99775	FALSE	0.986332	FALSE	0.993515	FALSE	0.993424	0.176801	FALSE	0.924114	FALSE	0.930413	FALSE	0.92451
955	O14896	IRF6	interferon regulatory factor 6	[u'NM_006147']	1	209961768	209974758			chr1:209788656T>C (rs147931502)	0.00329905	FALSE	chr1:209963840C>T (rs200808685)	0.16811	FALSE	0.995844	0.0227041	0.995843	0.0226292	0.995846	0.022945	0.000136014	0.869514	0.999992	0.00076938	0.999993	0.00073193	0.99999	0.000879787	-0.00287254	0.639594	0.879839	0.879839	FALSE	0.993384	FALSE	0.993487	FALSE	0.99775	FALSE	0.986332	FALSE	0.993515	FALSE	0.993424	0.843193	FALSE	0.992377	FALSE	0.993313	FALSE	0.992436
11535	Q8NFP4	MDGA1	MAM domain containing glycosylphosphatidylinositol anchor 1	[u'NM_153487']	6	37605147	37664587			chr6:37613995G>A (rs199598893)	0.00146903	FALSE	chr6:37613995G>A (rs199598893)	0.00146903	FALSE	0.598803	0.409438	0.598657	0.409491	0.599275	0.409264	0.00151116	0.863774	0.946959	0.195722	0.947077	0.195547	0.946577	0.196287	-0.00254917	0.68527	0.879986	0.879986	FALSE	0.993384	FALSE	0.993487	FALSE	0.99775	FALSE	0.986332	FALSE	0.993515	FALSE	0.993424	0.525531	FALSE	0.973907	FALSE	0.976702	FALSE	0.974094
114	A2RU14	TMEM218	transmembrane protein 218	[u'NM_001080546']	11	124967505	124972137			chr11:124967678A>G (rs3737350)	0.000981443	FALSE	chr11:124971177A>T (rs572010506)	0.062351	FALSE	0.996097	0.0520958	0.996147	0.0516491	0.995936	0.0535169	-0.00399961	0.64637	0.999996	0.00173261	0.999994	0.00198213	1	1.15205e-06	0.00412511	0.873481	0.88001	0.88001	FALSE	0.993384	FALSE	0.993487	FALSE	0.990369	FALSE	0.991221	FALSE	0.993515	FALSE	0.993424	0.680673	FALSE	0.977787	FALSE	0.979519	FALSE	0.977875
5535	P60331	KRTAP10-1	keratin associated protein 10-1	[u'NM_198691']	21	45959188	45960033			chr21:46141787C>T (rs235289)	0.000154985	FALSE	chr21:45960012C>T (rs11910525)	0.0118362	FALSE	0.104164	0.184789	0.104157	0.184522	0.104187	0.185649	0.000160656	0.903703	0.865793	0.233873	0.865593	0.233783	0.866441	0.234162	0.00362459	0.631532	0.880016	0.880016	FALSE	0.993384	FALSE	0.993487	FALSE	0.998284	FALSE	0.986332	FALSE	0.993515	FALSE	0.993424	0.397626	FALSE	0.966957	FALSE	0.971585	FALSE	0.967317
11285	Q8NB90	SPATA5	spermatogenesis associated 5	[u'NM_145207']	4	123844298	124235216			chr4:124660644A>C (rs17007241)	0.000120323	FALSE	chr4:124011777C>T (rs553514469)	0.0246746	FALSE	0.966383	0.123906	0.966269	0.124091	0.966752	0.123305	0.00390688	0.653937	0.999958	0.00568536	0.999959	0.00594826	0.999956	0.00473475	-0.000565461	0.820022	0.880147	0.880147	FALSE	0.993384	FALSE	0.993487	FALSE	0.990457	FALSE	0.986351	FALSE	0.993515	FALSE	0.993424	0.649302	FALSE	0.976705	FALSE	0.978803	FALSE	0.976815
7881	Q53HI1	UNC50	unc-50 inner nuclear membrane RNA binding protein	[u'NM_014044']	2	99226223	99234764			chr2:99091799G>C (rs12477925)	0.00133784	FALSE	chr2:99227236A>G (rs199639979)	0.208205	FALSE	0.994327	0.0635098	0.994304	0.0636398	0.994399	0.0630868	0.00149379	0.670032	0.999996	0.00168107	0.999994	0.00192316	1	7.29234e-06	0.00407623	0.763554	0.880164	0.880164	FALSE	0.993384	FALSE	0.993487	FALSE	0.991345	FALSE	0.986332	FALSE	0.993515	FALSE	0.993424	0.611132	FALSE	0.976222	FALSE	0.978492	FALSE	0.976342
9710	Q7RTU5	ASCL5	achaete-scute family bHLH transcription factor 5	[u'NM_001270601']	1	201083883	201084796			chr1:200816791A>G (rs540305419)	0.00147037	FALSE	chr1:201084728C>A (rs112171492)	0.0805895	FALSE	0.798495	0.306565	0.798475	0.306581	0.798557	0.306514	0.000264825	0.967277	0.987784	0.0847922	0.98773	0.0849503	0.987959	0.0842781	0.0027071	0.618428	0.880252	0.880252	FALSE	0.993384	FALSE	0.993487	FALSE	0.998284	FALSE	0.986332	FALSE	0.993515	FALSE	0.993424	0.506093	FALSE	0.973907	FALSE	0.976702	FALSE	0.974094
7227	Q15750	TAB1	TGF-beta activated kinase 1 (MAP3K7) binding protein 1	[u'NM_153497']	22	39795808	39826224			chr22:39358132G>T (rs200573721)	0.00275864	FALSE	chr22:39815564T>G (rs188122196)	0.227966	FALSE	0.994523	0.0531052	0.994542	0.0530627	0.994461	0.0532428	-0.00153854	0.718464	1	0.000449955	1	0.000511374	1	0.000106019	0.0029053	0.726087	0.880381	0.880381	FALSE	0.993384	FALSE	0.993487	FALSE	0.99147	FALSE	0.986332	FALSE	0.993515	FALSE	0.993424	0.553813	FALSE	0.973907	FALSE	0.976702	FALSE	0.974094
14459	Q9BW91	NUDT9	nudix hydrolase 9	[u'NM_001248011']	4	88344058	88379170			chr4:88466071G>A (Affx-25094666)	0.0159247	FALSE	chr4:88379063A>G (rs56760389)	0.154509	FALSE	0.987367	0.0841054	0.987347	0.0842579	0.98743	0.0836094	0.000996319	0.963901	0.999985	0.00286665	0.999987	0.0029691	0.999978	0.00250626	-0.00316741	0.617453	0.880456	0.880456	FALSE	0.993384	FALSE	0.993487	FALSE	0.998284	FALSE	0.986332	FALSE	0.993515	FALSE	0.993424	0.896568	FALSE	0.994662	FALSE	0.995493	FALSE	0.994703
14612	Q9BY84	DUSP16	dual specificity phosphatase 16	[u'NM_030640']	12	12629770	12674032			chr12:12871170C>A (rs137985549)	0.00149078	FALSE	chr12:12630743C>T (rs138331584)	0.0934916	FALSE	0.928738	0.21482	0.928751	0.214696	0.928696	0.21522	-0.000258706	0.991736	0.994042	0.0752245	0.994004	0.0754444	0.994163	0.0745079	0.00211779	0.632768	0.880475	0.880475	FALSE	0.993384	FALSE	0.993487	FALSE	0.998865	FALSE	0.986332	FALSE	0.993515	FALSE	0.993424	0.973398	FALSE	1	FALSE	1	FALSE	1
968	O14931	NCR3	natural cytotoxicity triggering receptor 3	[u'NM_001145466']	6	31556847	31560498			chr6:31750919G>T (rs56192709)	0.00159748	FALSE	chr6:31557720C>A (rs557571503)	0.0400651	FALSE	0.905782	0.237592	0.905955	0.237402	0.905219	0.238205	-0.00309648	0.615082	1.00006	0.00928298	1.00006	0.00945369	1.00008	0.00870715	0.00184951	0.981482	0.880477	0.880477	FALSE	0.993384	FALSE	0.993487	FALSE	0.98724	FALSE	0.997267	FALSE	0.993515	FALSE	0.993424	0.310391	FALSE	0.95233	FALSE	0.957904	FALSE	0.952719
11880	Q8TAQ5	ZNF420	zinc finger protein 420	[u'NM_144689']	19	37580021	37619957			chr19:37238758C>T (rs145117923)	0.00152189	FALSE	chr19:37618787G>C (rs572200533)	0.086198	FALSE	0.998779	0.0161666	0.998775	0.0164583	0.998794	0.0151834	0.00119332	0.741499	1	2.16567e-05	1	2.25421e-05	1	1.85006e-05	0.0115622	0.705779	0.880483	0.880483	FALSE	0.993384	FALSE	0.993487	FALSE	0.99147	FALSE	0.986332	FALSE	0.993515	FALSE	0.993424	0.490336	FALSE	0.973907	FALSE	0.976702	FALSE	0.974094
4415	P35900	KRT20	keratin 20	[u'NM_019010']	17	39032616	39041437			chr17:38911212G>A (rs12951078)	0.000215632	FALSE	chr17:39036401A>T (rs749179935)	0.0667497	FALSE	0.908195	0.202058	0.908061	0.202157	0.908629	0.201739	0.0028104	0.815853	0.997713	0.0282708	0.997728	0.0281577	0.997664	0.0286338	-0.00224173	0.68362	0.8805	0.8805	FALSE	0.993384	FALSE	0.993487	FALSE	0.995332	FALSE	0.986332	FALSE	0.993515	FALSE	0.993424	0.949823	FALSE	1	FALSE	1	FALSE	1
1172	O15537	RS1	retinoschisin 1	[u'NM_000330']	X	18660127	18690188			chrX:18198702G>A (rs759938608)	0.00697966	FALSE	chrX:18665342T>C (rs144683916)	0.0859937	FALSE	0.998472	0.0259637	0.99845	0.02616	0.998545	0.0253175	0.00371166	0.615827	0.998646	0.0230066	0.998626	0.0231784	0.998711	0.0224412	0.00370492	0.618937	0.880524	0.880524	FALSE	0.993384	FALSE	0.993487	FALSE	0.98724	FALSE	0.986332	FALSE	0.993515	FALSE	0.993424	0.294389	FALSE	0.95233	FALSE	0.957904	FALSE	0.952719
1599	O60870	KIN	Kin17 DNA and RNA binding protein	[u'NM_012311']	10	7798046	7829896			chr10:8223091C>T (rs1509969)	0.00741772	FALSE	chr10:7822263G>A (rs138994831)	0.0212588	FALSE	0.997592	0.0310649	0.99757	0.0312809	0.997666	0.0303548	0.00311161	0.714073	0.999997	0.00132787	0.999996	0.001519	1	3.14206e-05	0.00382818	0.710606	0.880621	0.880621	FALSE	0.993384	FALSE	0.993487	FALSE	0.99147	FALSE	0.986332	FALSE	0.993515	FALSE	0.993424	0.648273	FALSE	0.976705	FALSE	0.978803	FALSE	0.976815
4085	P29016	CD1B	CD1b molecule	[u'NM_001764']	1	158298029	158301213			chr1:158082681A>G (rs11588003)	6.97774e-05	FALSE	chr1:158300804G>A (rs187304052)	0.0786567	FALSE	0.92685	0.244666	0.926923	0.244513	0.926614	0.245163	-0.00126105	0.87439	0.999452	0.0230633	0.999431	0.0233851	0.999519	0.0219885	0.00384977	0.642546	0.880627	0.880627	FALSE	0.993384	FALSE	0.993487	FALSE	0.99775	FALSE	0.986332	FALSE	0.993515	FALSE	0.993424	0.131928	FALSE	0.921879	FALSE	0.930114	FALSE	0.922472
5314	P55209	NAP1L1	nucleosome assembly protein 1 like 1	[u'NM_139207']	12	76442212	76467999			chr12:76684822G>A (rs74356211)	1.86996e-05	FALSE	chr12:76444360C>T (rs539840959)	0.324052	FALSE	0.999569	0.0120583	0.999564	0.0121266	0.999584	0.0118344	0.00171132	0.623423	1	1.81205e-06	1	1.75824e-06	1	1.97629e-06	0	0.908045	0.880662	0.880662	FALSE	0.993384	FALSE	0.993487	FALSE	0.987477	FALSE	0.992395	FALSE	0.993515	FALSE	0.993424	0.67698	FALSE	0.977787	FALSE	0.979519	FALSE	0.977875
10198	Q86X60	FAM72B	family with sequence similarity 72 member B	[u'NM_001100910']	1	120839834	120854583			chr1:120846045C>T (rs587693311)	0.00550307	FALSE	chr1:120846045C>T (rs587693311)	0.00550307	FALSE	0.938787	0.170258	0.938894	0.17017	0.938439	0.170544	-0.00266854	0.685888	0.999831	0.00766163	0.999829	0.00769426	0.999839	0.00755498	0.00126636	0.788909	0.880693	0.880693	FALSE	0.993384	FALSE	0.993487	FALSE	0.99147	FALSE	0.986332	FALSE	0.993515	FALSE	0.993424	0.132171	FALSE	0.921879	FALSE	0.930114	FALSE	0.922472
7478	Q2KHM9	KIAA0753	KIAA0753	[u'NM_014804']	17	6483070	6538423			chr17:6515373A>G (rs562110568)	2.04663e-05	FALSE	chr17:6515373A>G (rs562110568)	2.04663e-05	FALSE	0.461468	0.245542	0.461263	0.245418	0.462132	0.245943	0.00353629	0.66299	0.864014	0.202319	0.86382	0.202406	0.864644	0.202036	0.00407344	0.704012	0.880978	0.880978	FALSE	0.993384	FALSE	0.993487	FALSE	0.990505	FALSE	0.986332	FALSE	0.993515	FALSE	0.993424	0.894161	FALSE	0.994662	FALSE	0.995493	FALSE	0.994703
9189	Q6UWP8	SBSN	suprabasin	[u'NM_198538']	19	36014415	36019183			chr19:36048661C>T (rs139397080)	0.000685013	FALSE	chr19:36018331T>C (rs200461580)	0.00786066	FALSE	0.860139	0.0954468	0.860103	0.0956243	0.860254	0.0948697	0.001592	0.849136	0.98754	0.0360744	0.987557	0.0360899	0.987482	0.036024	-0.00210105	0.649405	0.881087	0.881087	FALSE	0.993384	FALSE	0.993487	FALSE	0.997582	FALSE	0.986332	FALSE	0.993515	FALSE	0.993424	0.241004	FALSE	0.940102	FALSE	0.94642	FALSE	0.940731
1982	O94776	MTA2	metastasis associated 1 family member 2	[u'NM_004739']	11	62361350	62368922			chr11:62677352G>A (rs2067479)	0.00116129	FALSE	chr11:62364267C>G (rs531843358)	0.107182	FALSE	0.999353	0.0109726	0.999358	0.0109459	0.999339	0.0110586	-0.00175525	0.784432	0.999999	0.000243513	0.999999	0.000278305	1	2.23749e-05	0.00392481	0.68272	0.881123	0.881123	FALSE	0.993384	FALSE	0.993487	FALSE	0.993637	FALSE	0.986332	FALSE	0.993515	FALSE	0.993424	0.862856	FALSE	0.992568	FALSE	0.993478	FALSE	0.992626
8896	Q6NXT1	ANKRD54	ankyrin repeat domain 54	[u'NM_138797']	22	38227953	38240245			chr22:37793166C>T (rs12628460)	0.0017133	FALSE	chr22:38229057G>A (rs201359140)	0.130085	FALSE	0.997206	0.0381023	0.997229	0.0380397	0.997133	0.0383043	-0.00251709	0.619217	1	1.03357e-05	1	1.17478e-05	1	2.4151e-06	0	0.94285	0.881124	0.881124	FALSE	0.993384	FALSE	0.993487	FALSE	0.98724	FALSE	0.996311	FALSE	0.993515	FALSE	0.993424	0.850059	FALSE	0.992377	FALSE	0.993313	FALSE	0.992436
4423	P36222	CHI3L1	chitinase 3 like 1	[u'NM_001276']	1	203148576	203155751			chr1:202778261G>A (rs4245713)	0.000448406	FALSE	chr1:203148902C>A (rs145322357)	0.0148212	FALSE	0.250426	0.401934	0.250606	0.402094	0.24984	0.401414	-0.00190707	0.647528	0.739847	0.420729	0.739838	0.420795	0.739877	0.420517	9.33767e-05	0.966467	0.881257	0.881257	FALSE	0.993384	FALSE	0.993487	FALSE	0.990369	FALSE	0.996964	FALSE	0.993515	FALSE	0.993424	0.152482	FALSE	0.923249	FALSE	0.930413	FALSE	0.923757
14891	Q9GZZ7	GFRA4	GDNF family receptor alpha 4	[u'NM_145762']	20	3640559	3644046			chr20:3305593G>A (rs190605250)	0.000719692	FALSE	chr20:3640569G>A (rs115789290)	0.0629541	FALSE	0.993844	0.0665022	0.993812	0.0664953	0.993948	0.0665245	0.00204239	0.664178	1	0.000295087	1	0.000332254	1	0.000107537	0.00241375	0.792023	0.881259	0.881259	FALSE	0.993384	FALSE	0.993487	FALSE	0.990575	FALSE	0.986332	FALSE	0.993515	FALSE	0.993424	0.800842	FALSE	0.988257	FALSE	0.989467	FALSE	0.988344
9724	Q7RTY8	TMPRSS7	transmembrane protease, serine 7	[u'XM_293599']	3	111753693	111799928			chr3:111427015G>T (rs149301928)	0.00880574	FALSE	chr3:111766637C>T (rs200116273)	0.0141155	FALSE	0.482856	0.139698	0.482799	0.13989	0.483041	0.139072	0.00173218	0.728776	0.748306	0.122361	0.748282	0.122271	0.748383	0.122654	0.000828881	0.954949	0.881473	0.881473	FALSE	0.993384	FALSE	0.993487	FALSE	0.99147	FALSE	0.996421	FALSE	0.993515	FALSE	0.993424	0.960252	FALSE	1	FALSE	1	FALSE	1
3603	P18564	ITGB6	integrin subunit beta 6	[u'NM_000888']	2	160958250	161056574			chr2:161072585A>G (rs2925755)	0.00308578	FALSE	chr2:161029130C>T (rs144253582)	0.0300677	FALSE	0.962542	0.164658	0.962461	0.164909	0.962804	0.163842	0.00208356	0.616051	0.999882	0.0111458	0.999884	0.0111238	0.999873	0.0112168	-0.000976478	0.955154	0.881564	0.881564	FALSE	0.993384	FALSE	0.993487	FALSE	0.98724	FALSE	0.996421	FALSE	0.993515	FALSE	0.993424	0.264731	FALSE	0.946148	FALSE	0.952643	FALSE	0.946723
2816	P07741	APRT	adenine phosphoribosyltransferase	[u'NM_000485']	16	88876109	88878307			chr16:88801579G>A (rs556205308)	6.54932e-05	FALSE	chr16:88876537T>G (rs151240811)	0.152487	FALSE	0.994412	0.060045	0.994461	0.0598533	0.994253	0.0606613	-0.00346004	0.625521	1.00001	0.000382452	1.00001	0.000434708	1.00001	8.92979e-05	0.00075977	0.898398	0.881593	0.881593	FALSE	0.993384	FALSE	0.993487	FALSE	0.987876	FALSE	0.992395	FALSE	0.993515	FALSE	0.993424	0.824427	FALSE	0.990056	FALSE	0.991072	FALSE	0.990134
12697	Q93077	HIST1H2AC	histone cluster 1 H2A family member c	[u'NM_003512']	6	26124461	26124850			chr6:25918792A>G (rs199592342)	0.0101845	FALSE	chr6:26124736G>C (rs578004562)	0.185855	FALSE	0.999928	0.0032729	0.999926	0.0028553	0.999933	0.00435888	0.0017309	0.665063	1	1.123e-06	1	1.28473e-06	1	1.62845e-09	0	0.754094	0.881839	0.881839	FALSE	0.993384	FALSE	0.993487	FALSE	0.990575	FALSE	0.986332	FALSE	0.993515	FALSE	0.993424	0.369916	FALSE	0.963554	FALSE	0.968666	FALSE	0.964019
7355	Q16620	NTRK2	neurotrophic receptor tyrosine kinase 2	[u'NM_001007097']	9	87285664	87636349			chr9:87194624G>A (rs141241308)	0.002632	FALSE	chr9:87359954A>G (rs759743944)	0.0582955	FALSE	0.986555	0.0841318	0.986507	0.0843134	0.98671	0.0835408	0.00241606	0.616446	0.999999	0.00163535	0.999998	0.00184414	0.999999	0.00056715	0.000655343	0.977609	0.881898	0.881898	FALSE	0.993384	FALSE	0.993487	FALSE	0.98724	FALSE	0.997046	FALSE	0.993515	FALSE	0.993424	0.191632	FALSE	0.925135	FALSE	0.931325	FALSE	0.925523
16929	Q9UID6	ZNF639	zinc finger protein 639	[u'NM_016331']	3	179046082	179052207			chr3:179418877A>G (rs558073198)	0.000913388	FALSE	chr3:179051477T>C (rs565932712)	0.0197418	FALSE	0.990189	0.0498379	0.990223	0.0497897	0.990079	0.0499934	-0.00289232	0.74251	0.999992	0.00161442	0.999993	0.00162646	0.99999	0.0015748	-0.00186167	0.701125	0.88194	0.88194	FALSE	0.993384	FALSE	0.993487	FALSE	0.99147	FALSE	0.986332	FALSE	0.993515	FALSE	0.993424	0.859706	FALSE	0.992377	FALSE	0.993313	FALSE	0.992436
7526	Q2PZI1	DPY19L1	dpy-19 like 1	[u'NM_015283']	7	34971188	35077508			chr7:35050986G>A (rs569347879)	0.0110012	FALSE	chr7:35050986G>A (rs569347879)	0.0110012	FALSE	0.468961	0.474781	0.468699	0.474749	0.469809	0.474886	0.00233734	0.651455	0.897204	0.293125	0.897073	0.293289	0.897631	0.292591	0.0019055	0.727439	0.881965	0.881965	FALSE	0.993384	FALSE	0.993487	FALSE	0.990457	FALSE	0.986332	FALSE	0.993515	FALSE	0.993424	0.257239	FALSE	0.942475	FALSE	0.948789	FALSE	0.943062
3040	P0CE72	OCM	oncomodulin	[u'NM_001097622']	7	5920521	5925717			chr7:5662516C>T (rs547471074)	0.000930365	FALSE	chr7:5922227G>T (rs541796052)	0.068127	FALSE	0.973732	0.14618	0.973613	0.146485	0.974115	0.14519	0.00344332	0.616652	0.999895	0.00907077	0.999899	0.00871142	0.999883	0.0101476	-0.00169546	0.987096	0.881984	0.881984	FALSE	0.993384	FALSE	0.993487	FALSE	0.98724	FALSE	0.997543	FALSE	0.993515	FALSE	0.993424	0.730223	FALSE	0.983654	FALSE	0.98535	FALSE	0.983782
17669	Q9Y3F4	STRAP	serine/threonine kinase receptor associated protein	[u'NM_007178']	12	16035642	16055909			chr12:16369868G>C (rs754927599)	0.00885603	FALSE	chr12:16050901G>A (rs185224819)	0.0594727	FALSE	0.99037	0.0872086	0.990356	0.0871959	0.990415	0.0872498	0.000679944	0.925761	0.999998	0.00230955	1	0.000146972	0.999979	0.00474745	-0.00750701	0.62945	0.882417	0.882417	FALSE	0.993384	FALSE	0.993487	FALSE	0.998284	FALSE	0.986332	FALSE	0.993515	FALSE	0.993424	0.891697	FALSE	0.994662	FALSE	0.995493	FALSE	0.994703
3023	P0C7V8	DCAF8L2	DDB1 and CUL4 associated factor 8 like 2	[u'XM_293354']	X	27765013	27766905			chrX:27275965G>A (rs181028873)	0.00167858	FALSE	chrX:27766474G>A (rs375048390)	0.260132	FALSE	0.448612	0.449801	0.448749	0.449843	0.448169	0.449664	-0.00129022	0.836818	0.458003	0.454994	0.45813	0.455024	0.457592	0.454895	-0.00118132	0.858197	0.882478	0.882478	FALSE	0.993384	FALSE	0.993487	FALSE	0.996576	FALSE	0.989146	FALSE	0.993515	FALSE	0.993424	0.936098	FALSE	1	FALSE	1	FALSE	1
9763	Q7Z3H4	SAMD7	sterile alpha motif domain containing 7	[u'NM_182610']	3	169637287	169656291			chr3:169496746CGA>C (Affx-89019557)	0.00126081	FALSE	chr3:169656105G>C (rs186911150)	0.0452228	FALSE	0.945654	0.108368	0.945716	0.10838	0.945454	0.10833	-0.00241158	0.781752	0.998154	0.0174808	0.998164	0.0174244	0.998121	0.0176623	-0.00247337	0.642415	0.8825	0.8825	FALSE	0.993384	FALSE	0.993487	FALSE	0.993637	FALSE	0.986332	FALSE	0.993515	FALSE	0.993424	0.656698	FALSE	0.977135	FALSE	0.979164	FALSE	0.97724
12240	Q8WUT9	SLC25A43	solute carrier family 25 member 43	[u'NM_145305']	X	118533367	118587025			chrX:118820389G>A (rs28687759)	0.00355029	FALSE	chrX:118586994C>T (rs200466042)	0.233579	FALSE	0.677686	0.270369	0.677792	0.270401	0.677341	0.270266	-0.00166709	0.746071	0.750355	0.209477	0.750435	0.209512	0.750095	0.209364	-0.00162161	0.751027	0.882553	0.882553	FALSE	0.993384	FALSE	0.993487	FALSE	0.99147	FALSE	0.986332	FALSE	0.993515	FALSE	0.993424	0.826586	FALSE	0.990682	FALSE	0.991726	FALSE	0.990759
4764	P47898	HTR5A	5-hydroxytryptamine receptor 5A	[u'NM_024012']	7	154862610	154876194			chr7:155041253G>A (rs62471582)	0.00097401	FALSE	chr7:154863024C>T (rs202038697)	0.0167127	FALSE	0.956848	0.11724	0.956798	0.11719	0.95701	0.117399	0.00181261	0.665474	0.999293	0.0126333	0.999297	0.0126048	0.999278	0.0127249	-0.00148246	0.850193	0.88256	0.88256	FALSE	0.993384	FALSE	0.993487	FALSE	0.990575	FALSE	0.989146	FALSE	0.993515	FALSE	0.993424	0.263358	FALSE	0.946148	FALSE	0.952643	FALSE	0.946723
7655	Q3LI81	KRTAP27-1	keratin associated protein 27-1	[u'NM_001077711']	21	31709366	31709986			chr21:31838019T>C (rs76842000)	0.000499153	FALSE	chr21:31709443C>G (rs535512831)	0.0796621	FALSE	0.806978	0.128391	0.807027	0.127934	0.806818	0.129861	-0.00161934	0.935488	0.964257	0.0645884	0.96423	0.0645674	0.964344	0.0646565	0.00176382	0.652411	0.882586	0.882586	FALSE	0.993384	FALSE	0.993487	FALSE	0.998284	FALSE	0.986332	FALSE	0.993515	FALSE	0.993424	0.399425	FALSE	0.966957	FALSE	0.971585	FALSE	0.967317
13004	Q96DF8	DGCR14	DiGeorge syndrome critical region gene 14	[u'NM_022719']	22	19121712	19132153			chr22:18893995C>G (rs409155)	0.00113067	FALSE	chr22:19124873G>A (rs533003983)	0.0239153	FALSE	0.972202	0.0582801	0.972193	0.0582466	0.972232	0.0583884	0.000672523	0.807625	1.00036	0.00559334	1.00035	0.00568569	1.00037	0.00528316	0.00317132	0.726061	0.88261	0.88261	FALSE	0.993384	FALSE	0.993487	FALSE	0.995332	FALSE	0.986332	FALSE	0.993515	FALSE	0.993424	0.460883	FALSE	0.973907	FALSE	0.976702	FALSE	0.974094
1504	O60488	ACSL4	acyl-CoA synthetase long-chain family member 4	[u'NM_004458']	X	108887261	108926715			chrX:109253769A>G (rs4893446)	0.00659151	FALSE	chrX:108926544G>A (rs774189485)	0.136407	FALSE	0.998513	0.0172983	0.998507	0.0176791	0.998532	0.0160029	0.00146344	0.850451	0.998929	0.0129023	0.998924	0.0132028	0.998945	0.0118769	0.00171352	0.827522	0.882613	0.882613	FALSE	0.993384	FALSE	0.993487	FALSE	0.997582	FALSE	0.986502	FALSE	0.993515	FALSE	0.993424	0.92437	FALSE	0.999574	FALSE	1	FALSE	0.999605
5536	P60368	KRTAP10-2	keratin associated protein 10-2	[u'NM_198693']	21	45970577	45971341			chr21:46141787C>T (rs235289)	0.000154985	FALSE	chr21:45970984A>G (rs587749085)	0.0190252	FALSE	0.287208	0.239861	0.287041	0.239475	0.287746	0.241105	0.00293036	0.699524	0.790479	0.265859	0.790641	0.265196	0.789956	0.267996	-0.00256953	0.700258	0.882615	0.882615	FALSE	0.993384	FALSE	0.993487	FALSE	0.99147	FALSE	0.986332	FALSE	0.993515	FALSE	0.993424	0.6263	FALSE	0.976222	FALSE	0.978492	FALSE	0.976342
14911	Q9H093	NUAK2	NUAK family kinase 2	[u'NM_030952']	1	205272581	205290756			chr1:205033518C>G (rs79431021)	0.00272376	FALSE	chr1:205272757C>A (rs769695007)	0.0115007	FALSE	0.981925	0.0959586	0.981984	0.0957042	0.981731	0.0967777	-0.00263643	0.666908	0.99997	0.00399531	0.999971	0.00373479	0.999967	0.00474178	-0.00100549	0.77859	0.882922	0.882922	FALSE	0.993384	FALSE	0.993487	FALSE	0.990575	FALSE	0.986332	FALSE	0.993515	FALSE	0.993424	0.607527	FALSE	0.976222	FALSE	0.978492	FALSE	0.976342
18049	Q9Y6Z7	COLEC10	collectin subfamily member 10	[u'NM_001324095']	8	120079521	120118427			chr8:119625149G>A (rs2514594)	0.00838463	FALSE	chr8:120118213G>A (rs144470411)	0.0912994	FALSE	0.994698	0.0484953	0.994699	0.048497	0.994695	0.04849	-8.23515e-05	0.941991	0.999998	0.00080898	0.999997	0.000924292	1	8.45387e-05	0.00463177	0.624523	0.882937	0.882937	FALSE	0.993384	FALSE	0.993487	FALSE	0.998284	FALSE	0.986332	FALSE	0.993515	FALSE	0.993424	0.634795	FALSE	0.976222	FALSE	0.978492	FALSE	0.976342
8748	Q6IBW4	NCAPH2	non-SMC condensin II complex subunit H2	[u'NM_152299']	22	50946767	50961801			chr22:50687098A>G (rs375798796)	0.000213538	FALSE	chr22:50960439G>A (rs117383090)	0.0974852	FALSE	0.682839	0.458134	0.682607	0.458265	0.68359	0.457707	0.00214492	0.617875	0.967656	0.168189	0.967599	0.16834	0.967839	0.167699	0.00142325	0.894127	0.882953	0.882953	FALSE	0.993384	FALSE	0.993487	FALSE	0.98724	FALSE	0.992078	FALSE	0.993515	FALSE	0.993424	0.134057	FALSE	0.921879	FALSE	0.930114	FALSE	0.922472
3759	P21675	TAF1	TATA-box binding protein associated factor 1	[u'NM_004606']	X	70586165	70683893			chrX:70292200A>G (rs5981065)	3.52414e-05	FALSE	chrX:70613196A>G (rs757935820)	0.0557889	FALSE	0.996048	0.0292661	0.996024	0.0293973	0.996128	0.0288372	0.00356581	0.629542	0.997366	0.0198501	0.997349	0.0199224	0.99742	0.0196138	0.00357892	0.621133	0.883041	0.883041	FALSE	0.993384	FALSE	0.993487	FALSE	0.988678	FALSE	0.986332	FALSE	0.993515	FALSE	0.993424	0.860024	FALSE	0.992377	FALSE	0.993313	FALSE	0.992436
4189	P30954	OR10J1	olfactory receptor family 10 subfamily J member 1	[u'NM_012351']	1	159409549	159410508			chr1:159785439G>T (rs368925722)	0.000706551	FALSE	chr1:159409934T>C (rs200416739)	0.0686667	FALSE	0.0785588	0.0596332	0.078546	0.0596269	0.0786005	0.0596535	0.000914704	0.837017	0.363914	0.243614	0.36408	0.243802	0.363377	0.243002	-0.00289033	0.690378	0.883068	0.883068	FALSE	0.993384	FALSE	0.993487	FALSE	0.996576	FALSE	0.986332	FALSE	0.993515	FALSE	0.993424	0.992106	FALSE	1	FALSE	1	FALSE	1
10337	Q8IUM7	NPAS4	neuronal PAS domain protein 4	[u'NM_178864']	11	66188651	66193457			chr11:66082914G>C (rs138390105)	0.0019943	FALSE	chr11:66192333G>A (rs367622005)	0.0154042	FALSE	0.992174	0.0382031	0.99218	0.038236	0.992156	0.0380964	-0.000634055	0.961265	0.999998	0.000935733	0.999998	0.00101554	1	0.000609299	0.00306056	0.619303	0.883076	0.883076	FALSE	0.993384	FALSE	0.993487	FALSE	0.998284	FALSE	0.986332	FALSE	0.993515	FALSE	0.993424	0.886606	FALSE	0.994662	FALSE	0.995493	FALSE	0.994703
15363	Q9H7V2	SYNDIG1	synapse differentiation inducing 1	[u'NM_024893']	20	24523734	24646137			chr20:24672533T>C (rs35116461)	0.00368727	FALSE	chr20:24646136T>C (rs142177857)	0.170305	FALSE	0.98375	0.087887	0.983755	0.0877978	0.983735	0.0881755	-0.000226938	0.974949	0.999896	0.00611254	0.999891	0.00619998	0.999911	0.00582031	0.00329092	0.618184	0.883084	0.883084	FALSE	0.993384	FALSE	0.993487	FALSE	0.998284	FALSE	0.986332	FALSE	0.993515	FALSE	0.993424	0.440389	FALSE	0.971426	FALSE	0.975842	FALSE	0.971766
9161	Q6UW60	PCSK4	proprotein convertase subtilisin/kexin type 4	[u'NM_017573']	19	1481761	1490345			chr19:1510671C>A (rs200872673)	0.00014453	FALSE	chr19:1487312C>A (rs553883370)	0.0293506	FALSE	0.851025	0.217818	0.851152	0.217945	0.850613	0.217406	-0.00247646	0.618049	1.00041	0.0264693	1.00041	0.0266143	1.00042	0.0259942	0.000385189	0.964657	0.883105	0.883105	FALSE	0.993384	FALSE	0.993487	FALSE	0.98724	FALSE	0.996827	FALSE	0.993515	FALSE	0.993424	0.314494	FALSE	0.95233	FALSE	0.957904	FALSE	0.952719
3282	P12724	RNASE3	ribonuclease A family member 3	[u'NM_002935']	14	21359846	21360325			chr14:21770730A>G (rs6571751)	0.000682601	FALSE	chr14:21360090G>A (rs200859756)	0.0142916	FALSE	0.256752	0.210447	0.25684	0.210679	0.25647	0.209695	-0.00175776	0.786279	0.629594	0.358288	0.62975	0.358293	0.629088	0.358268	-0.00184912	0.634229	0.883339	0.883339	FALSE	0.993384	FALSE	0.993487	FALSE	0.99402	FALSE	0.986332	FALSE	0.993515	FALSE	0.993424	0.076312	FALSE	0.908282	FALSE	0.917025	FALSE	0.908734
2005	O94832	MYO1D	myosin ID	[u'NM_001303279']	17	30821780	31203890			chr17:31567750A>G (rs319761)	0.000726385	FALSE	chr17:31102890G>T (rs568739800)	0.0626254	FALSE	0.97729	0.0971151	0.9773	0.0970493	0.97726	0.097328	-0.000413969	0.893918	1.0001	0.00359641	1.0001	0.00356482	1.00009	0.00369683	-0.00338119	0.643877	0.883346	0.883346	FALSE	0.993384	FALSE	0.993487	FALSE	0.998284	FALSE	0.986332	FALSE	0.993515	FALSE	0.993424	0.659448	FALSE	0.977145	FALSE	0.979164	FALSE	0.977248
12391	Q8WXF3	RLN3	relaxin 3	[u'NM_001311197']	19	14139017	14141757			chr19:13993709C>T (rs111386677)	0.000144665	FALSE	chr19:14141684G>A (rs148601853)	0.0854406	FALSE	0.740226	0.397796	0.740257	0.397792	0.740127	0.397808	-0.00032829	0.977226	0.980228	0.125813	0.98017	0.125994	0.980416	0.125222	0.00195931	0.624815	0.883468	0.883468	FALSE	0.993384	FALSE	0.993487	FALSE	0.998284	FALSE	0.986332	FALSE	0.993515	FALSE	0.993424	0.636161	FALSE	0.976222	FALSE	0.978492	FALSE	0.976342
13464	Q96LL9	DNAJC30	DnaJ heat shock protein family (Hsp40) member C30	[u'NM_032317']	7	73097076	73097753			chr7:72744293G>C (rs2883081)	0.000123963	FALSE	chr7:73097234C>T (rs137909145)	0.0287442	FALSE	0.462138	0.270432	0.461914	0.270186	0.462862	0.271225	0.00350056	0.636409	0.895459	0.224122	0.895417	0.2242	0.895595	0.223871	0.000796021	0.950164	0.8835	0.8835	FALSE	0.993384	FALSE	0.993487	FALSE	0.989099	FALSE	0.996421	FALSE	0.993515	FALSE	0.993424	0.395009	FALSE	0.966957	FALSE	0.971585	FALSE	0.967317
9906	Q7Z745	MROH2B	maestro heat like repeat family member 2B	[u'NM_173489']	5	40998157	41070954			chr5:40624810T>C (rs74988785)	0.00278446	FALSE	chr5:41000426T>A (rs557899520)	0.00500301	FALSE	0.0310082	0.0389158	0.0309876	0.0386543	0.0310748	0.0397507	0.00222545	0.642022	0.330719	0.327128	0.330744	0.327024	0.330637	0.327466	-0.000327489	0.951584	0.883569	0.883569	FALSE	0.993384	FALSE	0.993487	FALSE	0.990369	FALSE	0.996421	FALSE	0.993515	FALSE	0.993424	0.838486	FALSE	0.992082	FALSE	0.993186	FALSE	0.992153
9389	Q6ZNB7	AGMO	alkylglycerol monooxygenase	[u'NM_001004320']	7	15240913	15601470			chr7:16090658T>G (rs17283989)	0.000457549	FALSE	chr7:15405170G>C (rs201383556)	0.00740316	FALSE	0.973729	0.13953	0.973624	0.139809	0.974067	0.138623	0.00317809	0.627309	0.999709	0.0143651	0.999708	0.0142169	0.999714	0.0148352	0.000406135	0.856321	0.883606	0.883606	FALSE	0.993384	FALSE	0.993487	FALSE	0.987876	FALSE	0.989146	FALSE	0.993515	FALSE	0.993424	0.494182	FALSE	0.973907	FALSE	0.976702	FALSE	0.974094
13934	Q99469	STAC	SH3 and cysteine rich domain	[u'NM_003149']	3	36422136	36587778			chr3:36555054T>C (rs75033615)	0.00157381	FALSE	chr3:36545896C>T (rs202182022)	0.00488892	FALSE	0.99808	0.0242038	0.998062	0.0248648	0.998138	0.0219267	0.00324444	0.625089	1	5.88264e-05	1	6.4821e-05	1	3.25581e-05	0	0.893175	0.883799	0.883799	FALSE	0.993384	FALSE	0.993487	FALSE	0.987876	FALSE	0.991896	FALSE	0.993515	FALSE	0.993424	0.0529129	FALSE	0.908282	FALSE	0.917025	FALSE	0.908734
11134	Q8N884	MB21D1	Mab-21 domain containing 1	[u'NM_138441']	6	74134953	74161904			chr6:73635945T>G (rs77106808)	0.00401928	FALSE	chr6:74135209T>C (rs148298509)	0.0852476	FALSE	0.292296	0.243893	0.292208	0.243762	0.292579	0.244317	0.00151747	0.704841	0.727513	0.339027	0.727645	0.338974	0.727087	0.339198	-0.00164583	0.848746	0.883805	0.883805	FALSE	0.993384	FALSE	0.993487	FALSE	0.99147	FALSE	0.989146	FALSE	0.993515	FALSE	0.993424	0.879047	FALSE	0.994619	FALSE	0.995358	FALSE	0.994669
10542	Q8IXW5	RPAP2	RNA polymerase II associated protein 2	[u'NM_024813']	1	92764631	92846428			chr1:92268880T>C (rs61781097)	0.000529047	FALSE	chr1:92789342G>A (rs147112769)	0.120061	FALSE	0.994363	0.0456494	0.994341	0.0458676	0.994433	0.0449351	0.00202035	0.666813	1	0.000379799	1	0.000390317	1	0.000343532	-0.00032423	0.808203	0.883812	0.883812	FALSE	0.993384	FALSE	0.993487	FALSE	0.990575	FALSE	0.986351	FALSE	0.993515	FALSE	0.993424	0.237079	FALSE	0.940102	FALSE	0.94642	FALSE	0.940731
8895	Q6NXR4	TTI2	TELO2 interacting protein 2	[u'NM_025115']	8	33356694	33370131			chr8:33406275A>G (rs570071398)	0.00191653	FALSE	chr8:33367449C>T (rs544831786)	0.0122463	FALSE	0.346072	0.261485	0.346167	0.261612	0.345764	0.261073	-0.00154312	0.715601	0.750696	0.319998	0.75081	0.319982	0.750327	0.320048	-0.00150904	0.664094	0.883878	0.883878	FALSE	0.993384	FALSE	0.993487	FALSE	0.99147	FALSE	0.986332	FALSE	0.993515	FALSE	0.993424	0.384224	FALSE	0.966957	FALSE	0.971585	FALSE	0.967317
4796	P48165	GJA8	gap junction protein alpha 8	[u'NM_005267']	1	147380083	147381381			chr1:147381010G>A (rs587639194)	0.000485466	FALSE	chr1:147381010G>A (rs587639194)	0.000485466	FALSE	0.99011	0.0564824	0.990104	0.0564717	0.99013	0.0565171	0.000468444	0.973326	1.00001	0.00149304	1.00001	0.00138054	1	0.00181001	-0.00259205	0.620818	0.883932	0.883932	FALSE	0.993384	FALSE	0.993487	FALSE	0.998284	FALSE	0.986332	FALSE	0.993515	FALSE	0.993424	0.539048	FALSE	0.973907	FALSE	0.976702	FALSE	0.974094
5359	P56192	MARS	methionyl-tRNA synthetase	[u'NM_004990']	12	57881874	57910361			chr12:57848639G>A (rs3809114)	5.6281e-05	FALSE	chr12:57906115G>A (rs544343105)	0.00254322	FALSE	0.982506	0.0791917	0.982538	0.0788753	0.982405	0.0802079	-0.001668	0.622036	1.00001	0.00159119	1.00001	0.00157398	1.00001	0.0016457	-0.000518225	0.95288	0.884045	0.884045	FALSE	0.993384	FALSE	0.993487	FALSE	0.98724	FALSE	0.996421	FALSE	0.993515	FALSE	0.993424	0.798583	FALSE	0.988257	FALSE	0.989467	FALSE	0.988344
2292	O95810	SDPR	serum deprivation response	[u'NM_004657']	2	192700652	192711651			chr2:192256914G>A (rs201068066)	0.00295618	FALSE	chr2:192711403C>G (rs114661714)	0.029559	FALSE	0.965987	0.0939685	0.965939	0.0940144	0.966143	0.0938196	0.00217622	0.890076	0.999759	0.00718619	0.999762	0.00708302	0.999748	0.00751057	-0.00199228	0.641628	0.884067	0.884067	FALSE	0.993384	FALSE	0.993487	FALSE	0.998284	FALSE	0.986332	FALSE	0.993515	FALSE	0.993424	0.993093	FALSE	1	FALSE	1	FALSE	1
7281	Q15973	ZNF124	zinc finger protein 124	[u'NM_003431']	1	247319871	247335179			chr1:246992967G>C (rs10924850)	0.00102615	FALSE	chr1:247320395G>A (rs375447431)	0.160775	FALSE	0.979386	0.130106	0.979327	0.130312	0.979577	0.129435	0.00192985	0.63103	0.999861	0.0111915	0.999861	0.011095	0.999863	0.0114984	0.000121335	0.937236	0.884135	0.884135	FALSE	0.993384	FALSE	0.993487	FALSE	0.988679	FALSE	0.996053	FALSE	0.993515	FALSE	0.993424	0.959087	FALSE	1	FALSE	1	FALSE	1
9330	Q6YHU6	THADA	THADA, armadillo repeat containing	[u'NM_022065']	2	43458090	43819531			chr2:44202267G>A (rs571428827)	0.000229777	FALSE	chr2:43506982C>T (rs556968261)	0.0363222	FALSE	0.728865	0.282633	0.728881	0.282697	0.728814	0.282426	-0.000234781	0.965601	0.988253	0.0725205	0.988219	0.0727966	0.988362	0.071619	0.00198021	0.620593	0.884196	0.884196	FALSE	0.993384	FALSE	0.993487	FALSE	0.998284	FALSE	0.986332	FALSE	0.993515	FALSE	0.993424	0.595955	FALSE	0.976222	FALSE	0.978492	FALSE	0.976342
9343	Q6ZMK1	CYHR1	cysteine and histidine rich 1	[u'NM_032687']	8	145675765	145690284			chr8:146149777T>C (rs3879823)	0.00111709	FALSE	chr8:145690239G>C (rs201647100)	0.130443	FALSE	0.999019	0.0158962	0.99901	0.0158912	0.999048	0.0159125	0.0024064	0.669143	1	9.15952e-05	1	0.000104785	1	8.34443e-07	0.00321767	0.785032	0.88421	0.88421	FALSE	0.993384	FALSE	0.993487	FALSE	0.991345	FALSE	0.986332	FALSE	0.993515	FALSE	0.993424	0.497407	FALSE	0.973907	FALSE	0.976702	FALSE	0.974094
3416	P15153	RAC2	ras-related C3 botulinum toxin substrate 2 (rho family, small GTP binding protein Rac2)	[u'NM_002872']	22	37622716	37640188			chr22:37420693A>G (rs577067669)	0.00101676	FALSE	chr22:37622771C>T (rs542730360)	0.419429	FALSE	0.999908	0.00436513	0.999909	0.00420177	0.999904	0.0048566	-0.000997566	0.906801	1	2.75634e-06	1	2.91549e-06	1	2.16195e-06	0	0.630934	0.884243	0.884243	FALSE	0.993384	FALSE	0.993487	FALSE	0.998284	FALSE	0.986332	FALSE	0.993515	FALSE	0.993424	0.62678	FALSE	0.976222	FALSE	0.978492	FALSE	0.976342
16949	Q9UIL4	KIF25	kinesin family member 25	[u'NM_005355']	6	168430266	168445673			chr6:168532450G>T (rs13197982)	0.00338309	FALSE	chr6:168439381C>T (rs116053278)	0.00757641	FALSE	0.871697	0.174599	0.871823	0.174497	0.87129	0.174926	-0.00304758	0.629309	0.995784	0.0336554	0.995782	0.0335799	0.99579	0.0338985	0.000226126	0.980131	0.884264	0.884264	FALSE	0.993384	FALSE	0.993487	FALSE	0.988438	FALSE	0.997046	FALSE	0.993515	FALSE	0.993424	0.464227	FALSE	0.973907	FALSE	0.976702	FALSE	0.974094
4835	P48664	SLC1A6	solute carrier family 1 member 6	[u'NM_005071']	19	15061010	15083722			chr19:15275757A>C (rs12981158)	1.17559e-05	FALSE	chr19:15083718C>T (rs201428414)	0.0363947	FALSE	0.994857	0.0450103	0.994855	0.0450639	0.994864	0.0448363	0.000210836	0.855633	0.999998	0.00138028	0.999999	0.0013653	0.999993	0.00142769	-0.00426709	0.652489	0.884364	0.884364	FALSE	0.993384	FALSE	0.993487	FALSE	0.99764	FALSE	0.986332	FALSE	0.993515	FALSE	0.993424	0.123389	FALSE	0.9185	FALSE	0.927681	FALSE	0.91928
2456	P01229	LHB	luteinizing hormone beta polypeptide	[u'NM_000894']	19	49519328	49520338			chr19:50005299G>T (rs79608257)	5.63337e-05	FALSE	chr19:49519842C>T (rs200011961)	0.0573612	FALSE	0.843243	0.341817	0.843519	0.341575	0.842348	0.3426	-0.00342343	0.651318	0.997097	0.0646295	0.997125	0.0644355	0.997007	0.0652535	-0.00180986	0.801418	0.884466	0.884466	FALSE	0.993384	FALSE	0.993487	FALSE	0.990457	FALSE	0.986332	FALSE	0.993515	FALSE	0.993424	0.697995	FALSE	0.980992	FALSE	0.98277	FALSE	0.981145
5768	P68543	UBXN2A	UBX domain protein 2A	[u'NM_181713']	2	24181185	24222734			chr2:24521653G>A (rs150014134)	0.000485247	FALSE	chr2:24194256G>A (rs562752534)	0.0254526	FALSE	0.997846	0.031403	0.997835	0.0315995	0.99788	0.030758	0.00142983	0.837744	0.999999	0.000402362	0.999999	0.000460238	1	1.44864e-05	0.00311205	0.645244	0.884526	0.884526	FALSE	0.993384	FALSE	0.993487	FALSE	0.996576	FALSE	0.986332	FALSE	0.993515	FALSE	0.993424	0.374661	FALSE	0.963716	FALSE	0.968762	FALSE	0.964163
7682	Q3SY56	SP6	Sp6 transcription factor	[u'NM_199262']	17	45924668	45925795			chr17:46050948A>G (17:46050948_A_G)	0.00106215	FALSE	chr17:45924787C>G (rs145280290)	0.0645438	FALSE	0.998387	0.0258648	0.998385	0.0258821	0.998397	0.0258088	0.000468157	0.731732	1	9.05865e-05	1	0.000103588	1	5.42586e-06	0.00487573	0.711802	0.884542	0.884542	FALSE	0.993384	FALSE	0.993487	FALSE	0.99147	FALSE	0.986332	FALSE	0.993515	FALSE	0.993424	0.421246	FALSE	0.966957	FALSE	0.971585	FALSE	0.967317
3946	P25189	MPZ	myelin protein zero	[u'NM_000530']	1	161275669	161279695			chr1:161026255C>T (rs778067905)	0.00184882	FALSE	chr1:161275954T>C (rs567817208)	0.213676	FALSE	0.997609	0.0306087	0.99759	0.0310441	0.997673	0.0291539	0.00276114	0.703056	1	4.72318e-05	1	4.80393e-05	1	4.45161e-05	0	0.766134	0.884623	0.884623	FALSE	0.993384	FALSE	0.993487	FALSE	0.99147	FALSE	0.986332	FALSE	0.993515	FALSE	0.993424	0.792749	FALSE	0.987834	FALSE	0.989166	FALSE	0.987929
16627	Q9P2P1	NYNRIN	NYN domain and retroviral integrase containing	[u'NM_025081']	14	24868453	24886649			chr14:24608633G>A (rs143770220)	0.00266853	FALSE	chr14:24878506G>C (rs528511265)	0.00794947	FALSE	0.908794	0.07389	0.908728	0.0739449	0.909008	0.0737114	0.00379451	0.65053	0.990367	0.0204518	0.990369	0.0204685	0.990362	0.0203978	-0.000367548	0.828716	0.88469	0.88469	FALSE	0.993384	FALSE	0.993487	FALSE	0.990457	FALSE	0.986502	FALSE	0.993515	FALSE	0.993424	0.195683	FALSE	0.928603	FALSE	0.934735	FALSE	0.929227
6301	Q08AI8	C2orf54	chromosome 2 open reading frame 54	[u'NM_024861', u'NM_001085437']	2	241826490	241835414			chr2:241570639G>A (rs116534085)	0.000490408	FALSE	chr2:241827932G>A (rs75491576)	0.0370095	FALSE	0.0223871	0.0158092	0.0223794	0.0156156	0.0224119	0.0164207	0.00203246	0.717253	0.0713436	0.176661	0.0712875	0.176571	0.0715254	0.176954	0.00134624	0.707311	0.884729	0.884729	FALSE	0.993384	FALSE	0.993487	FALSE	0.99147	FALSE	0.986332	FALSE	0.993515	FALSE	0.993424	0.971639	FALSE	1	FALSE	1	FALSE	1
11541	Q8NFR3	SPTSSB	serine palmitoyltransferase small subunit B	[u'NM_145035']	3	161063884	161064111			chr3:161221480C>T (rs765939257)	0.00455556	FALSE	chr3:161064042C>A (rs202120296)	0.212995	FALSE	0.999909	0.00338745	0.99991	0.00340664	0.999906	0.00332456	-0.00116877	0.726528	1	1.28112e-06	1	1.46562e-06	1	3.69489e-09	0	0.726215	0.884952	0.884952	FALSE	0.993384	FALSE	0.993487	FALSE	0.99147	FALSE	0.986332	FALSE	0.993515	FALSE	0.993424	0.754671	FALSE	0.986507	FALSE	0.988211	FALSE	0.986626
11479	Q8NER1	TRPV1	transient receptor potential cation channel subfamily V member 1	[u'NM_018727']	17	3470112	3495644			chr17:3593422C>T (rs147009070)	0.0033747	FALSE	chr17:3489066C>G (rs181799445)	0.0218203	FALSE	0.387383	0.148803	0.387336	0.148795	0.387532	0.148829	0.00131456	0.626063	0.918856	0.14554	0.918881	0.145496	0.918774	0.145685	-0.000738149	0.88417	0.885017	0.885017	FALSE	0.993384	FALSE	0.993487	FALSE	0.987876	FALSE	0.991346	FALSE	0.993515	FALSE	0.993424	0.544567	FALSE	0.973907	FALSE	0.976702	FALSE	0.974094
11980	Q8TCC3	MRPL30	mitochondrial ribosomal protein L30	[u'NM_145212']	2	99802667	99812165			chr2:100210589C>T (rs763782134)	0.00378706	FALSE	chr2:99802667A>G (rs568099819)	0.0698925	FALSE	0.345032	0.233015	0.344974	0.23303	0.34522	0.232966	0.0010546	0.903325	0.728277	0.313667	0.728042	0.313706	0.729038	0.313542	0.00317557	0.621498	0.885054	0.885054	FALSE	0.993384	FALSE	0.993487	FALSE	0.998284	FALSE	0.986332	FALSE	0.993515	FALSE	0.993424	0.802335	FALSE	0.988257	FALSE	0.989467	FALSE	0.988344
9001	Q6P9G0	CYB5D1	cytochrome b5 domain containing 1	[u'NM_144607']	17	7761453	7762927			chr17:7385908C>T (rs189169938)	0.000259744	FALSE	chr17:7761546GAA>G (17:7761546_GAA_G)	0.127898	FALSE	0.833064	0.315185	0.833295	0.315029	0.832316	0.315687	-0.00310518	0.633844	0.992047	0.0736566	0.992045	0.073663	0.992056	0.0736358	0.000160242	0.976941	0.885189	0.885189	FALSE	0.993384	FALSE	0.993487	FALSE	0.989099	FALSE	0.997045	FALSE	0.993515	FALSE	0.993424	0.454352	FALSE	0.973727	FALSE	0.976702	FALSE	0.97404
8909	Q6P047	C8orf74	chromosome 8 open reading frame 74	[u'NM_001040032']	8	10530176	10557978			chr8:10437868G>A (rs13250449)	0.00196606	FALSE	chr8:10557936G>GC (rs559787601)	0.0499629	FALSE	0.642233	0.0490688	0.642279	0.048848	0.642085	0.0497769	-0.00394628	0.62696	0.766287	0.0285993	0.76626	0.0285413	0.766376	0.0287862	0.00404863	0.679872	0.885257	0.885257	FALSE	0.993384	FALSE	0.993487	FALSE	0.987876	FALSE	0.986332	FALSE	0.993515	FALSE	0.993424	0.211267	FALSE	0.936255	FALSE	0.942502	FALSE	0.936818
6675	Q13574	DGKZ	diacylglycerol kinase zeta	[u'NM_001105540']	11	46387807	46401494			chr11:46747498C>T (rs200969932)	0.0063554	FALSE	chr11:46401487C>G (rs201466672)	0.0190525	FALSE	0.936592	0.0969211	0.936486	0.0974324	0.936934	0.0952454	0.00465169	0.624117	0.996203	0.0146458	0.996203	0.0148086	0.996204	0.0141056	4.53381e-05	0.974265	0.88529	0.88529	FALSE	0.993384	FALSE	0.993487	FALSE	0.987477	FALSE	0.997045	FALSE	0.993515	FALSE	0.993424	0.616459	FALSE	0.976222	FALSE	0.978492	FALSE	0.976342
7052	Q15047	SETDB1	SET domain bifurcated 1	[u'NM_001145415']	1	150900191	150936837			chr1:151260673G>A (rs12745008)	0.000806436	FALSE	chr1:150923356G>A (rs199613890)	0.0490349	FALSE	0.99592	0.0279348	0.995904	0.0280222	0.995972	0.0276498	0.00243886	0.710704	0.999999	0.000652974	0.999999	0.000535879	1	0.000936599	0.0022654	0.744131	0.885316	0.885316	FALSE	0.993384	FALSE	0.993487	FALSE	0.99147	FALSE	0.986332	FALSE	0.993515	FALSE	0.993424	0.962862	FALSE	1	FALSE	1	FALSE	1
2665	P05023	ATP1A1	ATPase Na+/K+ transporting subunit alpha 1	[u'NM_001160233']	1	116916134	116947063			chr1:116663586G>C (rs556639530)	0.000223669	FALSE	chr1:116935566G>A (rs148719009)	0.0468254	FALSE	0.975785	0.0949749	0.975795	0.0949562	0.975752	0.0950355	-0.00045176	0.938897	0.999701	0.00921236	0.999694	0.00933645	0.999725	0.00879843	0.00344299	0.621839	0.885368	0.885368	FALSE	0.993384	FALSE	0.993487	FALSE	0.998284	FALSE	0.986332	FALSE	0.993515	FALSE	0.993424	0.82889	FALSE	0.991071	FALSE	0.992151	FALSE	0.991146
11320	Q8NBT3	TMEM145	transmembrane protein 145	[u'NM_173633']	19	42817529	42828966			chr19:42753020G>A (rs139842507)	0.00159346	FALSE	chr19:42819369C>T (rs202212359)	0.0943553	FALSE	0.987991	0.0731228	0.98802	0.0726834	0.987897	0.074528	-0.00166154	0.747696	0.999996	0.00171195	0.999995	0.00177439	0.999998	0.00149191	0.00178169	0.713806	0.885453	0.885453	FALSE	0.993384	FALSE	0.993487	FALSE	0.99147	FALSE	0.986332	FALSE	0.993515	FALSE	0.993424	0.211874	FALSE	0.936403	FALSE	0.942667	FALSE	0.937015
3720	P20810	CAST	calpastatin	[u'NM_173062']	5	96058382	96107380			chr5:96508998T>C (rs17087396)	0.000663311	FALSE	chr5:96093311G>A (rs79809612)	0.00764325	FALSE	0.0222732	0.145646	0.0222927	0.145675	0.02221	0.145551	-0.000568004	0.957116	0.22876	0.382675	0.22909	0.382918	0.227691	0.381887	-0.00365664	0.652858	0.885544	0.885544	FALSE	0.993384	FALSE	0.993487	FALSE	0.998284	FALSE	0.986332	FALSE	0.993515	FALSE	0.993424	0.0542284	FALSE	0.908282	FALSE	0.917025	FALSE	0.908734
4973	P50222	MEOX2	mesenchyme homeobox 2	[u'NM_005924']	7	15652015	15726027			chr7:16101765A>C (rs1034958)	0.000101476	FALSE	chr7:15725607C>T (rs148170403)	0.0197218	FALSE	0.985193	0.0775556	0.985194	0.0774159	0.985188	0.0780062	-7.59328e-05	0.929728	0.999968	0.00312256	0.999965	0.00324078	0.999976	0.00270444	0.00339493	0.633905	0.885559	0.885559	FALSE	0.993384	FALSE	0.993487	FALSE	0.998284	FALSE	0.986332	FALSE	0.993515	FALSE	0.993424	0.46819	FALSE	0.973907	FALSE	0.976702	FALSE	0.974094
6999	Q14994	NR1I3	nuclear receptor subfamily 1 group I member 3	[u'NM_001077469']	1	161199590	161206355			chr1:161026255C>T (rs778067905)	0.00184882	FALSE	chr1:161203011C>T (rs377243932)	0.105129	FALSE	0.99772	0.0367186	0.997723	0.0365278	0.99771	0.03733	-0.000376049	0.909229	1	0.00026931	1	0.000307544	1	3.31494e-05	0.00272508	0.63501	0.8856	0.8856	FALSE	0.993384	FALSE	0.993487	FALSE	0.998284	FALSE	0.986332	FALSE	0.993515	FALSE	0.993424	0.550829	FALSE	0.973907	FALSE	0.976702	FALSE	0.974094
10740	Q8N111	CEND1	cell cycle exit and neuronal differentiation 1	[u'NM_016564']	11	788130	788576			chr11:557252C>T (rs61877803)	0.000153798	FALSE	chr11:788392T>G (rs538479515)	0.143918	FALSE	0.999305	0.00971592	0.9993	0.00977728	0.999321	0.00951445	0.00210077	0.717043	0.999999	0.0004436	0.999999	0.000507441	1	1.21621e-05	0.00381955	0.715466	0.885619	0.885619	FALSE	0.993384	FALSE	0.993487	FALSE	0.99147	FALSE	0.986332	FALSE	0.993515	FALSE	0.993424	0.785385	FALSE	0.9873	FALSE	0.98856	FALSE	0.987399
10676	Q8IZJ1	UNC5B	unc-5 netrin receptor B	[u'NM_170744']	10	72972743	73059031			chr10:73132169G>A (rs79337011)	0.00282013	FALSE	chr10:73051267C>T (rs147596189)	0.0196111	FALSE	0.944961	0.123797	0.944988	0.123791	0.944874	0.123816	-0.000923895	0.88416	0.999588	0.0120493	0.999597	0.0119939	0.99956	0.0122271	-0.00303165	0.632732	0.885652	0.885652	FALSE	0.993384	FALSE	0.993487	FALSE	0.998284	FALSE	0.986332	FALSE	0.993515	FALSE	0.993424	0.719149	FALSE	0.983654	FALSE	0.98535	FALSE	0.983782
8501	Q5VWP2	FAM46C	family with sequence similarity 46 member C	[u'NM_017709']	1	118165491	118166663			chr1:117893892G>A (rs114682415)	0.00116535	FALSE	chr1:118165536G>A (rs34495780)	0.160432	FALSE	0.94438	0.144727	0.944446	0.144585	0.944166	0.145187	-0.00193764	0.690822	0.999635	0.0133041	0.999638	0.0134407	0.999623	0.0128519	-0.00117853	0.758427	0.885705	0.885705	FALSE	0.993384	FALSE	0.993487	FALSE	0.99147	FALSE	0.986332	FALSE	0.993515	FALSE	0.993424	0.894796	FALSE	0.994662	FALSE	0.995493	FALSE	0.994703
11913	Q8TB92	HMGCLL1	3-hydroxymethyl-3-methylglutaryl-CoA lyase like 1	[u'XM_166383']	6	55300463	55443853			chr6:55216332C>G (rs200268366)	0.00302843	FALSE	chr6:55304318C>A (rs569756227)	0.140074	FALSE	0.989571	0.089797	0.989602	0.0897146	0.98947	0.0900635	-0.00146543	0.690505	0.999987	0.00351421	0.999989	0.00328594	0.99998	0.00416856	-0.00241386	0.759294	0.885739	0.885739	FALSE	0.993384	FALSE	0.993487	FALSE	0.99147	FALSE	0.986332	FALSE	0.993515	FALSE	0.993424	0.982663	FALSE	1	FALSE	1	FALSE	1
4746	P47712	PLA2G4A	phospholipase A2 group IVA	[u'NM_024420']	1	186823487	186957637			chr1:186413314G>A (rs145374370)	0.00112899	FALSE	chr1:186957518G>A (rs771192672)	0.0676257	FALSE	0.331201	0.0228004	0.331189	0.022005	0.331238	0.0252048	0.00205198	0.846846	0.474106	0.125477	0.474159	0.125583	0.473936	0.125134	-0.00177779	0.6504	0.885746	0.885746	FALSE	0.993384	FALSE	0.993487	FALSE	0.997453	FALSE	0.986332	FALSE	0.993515	FALSE	0.993424	0.718991	FALSE	0.983654	FALSE	0.98535	FALSE	0.983782
12806	Q96A47	ISL2	ISL LIM homeobox 2	[u'NM_145805']	15	76629225	76634173			chr15:76326957A>G (rs144975379)	0.000450389	FALSE	chr15:76633599T>A (rs145105769)	0.0563449	FALSE	0.993829	0.0450503	0.993813	0.0452873	0.993878	0.0442739	0.00145074	0.827198	0.999992	0.001358	0.999993	0.00131199	0.999989	0.00149734	-0.0031756	0.673308	0.885758	0.885758	FALSE	0.993384	FALSE	0.993487	FALSE	0.996235	FALSE	0.986332	FALSE	0.993515	FALSE	0.993424	0.595991	FALSE	0.976222	FALSE	0.978492	FALSE	0.976342
12886	Q96BK5	PINX1	PIN2/TERF1 interacting, telomerase inhibitor 1	[u'NM_017884']	8	10622914	10697266			chr8:10437868G>A (rs13250449)	0.00196606	FALSE	chr8:10689208C>T (rs201784803)	0.00699745	FALSE	0.895944	0.138452	0.895811	0.138448	0.896377	0.138464	0.00409271	0.624773	0.997709	0.0226732	0.997707	0.0226861	0.997715	0.0226313	0.000328818	0.931997	0.885802	0.885802	FALSE	0.993384	FALSE	0.993487	FALSE	0.987876	FALSE	0.994813	FALSE	0.993515	FALSE	0.993424	0.428763	FALSE	0.968106	FALSE	0.97266	FALSE	0.96846
10559	Q8IY50	SLC35F3	solute carrier family 35 member F3	[u'NM_173508']	1	234350245	234458986			chr1:233871236G>A (rs639936)	0.00142812	FALSE	chr1:234367264C>G (rs34032258)	0.132549	FALSE	0.995974	0.0447259	0.995969	0.0448913	0.99599	0.044186	0.000464364	0.953054	0.999994	0.00218813	0.999992	0.00250238	1	0.000119482	0.00508071	0.622389	0.885809	0.885809	FALSE	0.993384	FALSE	0.993487	FALSE	0.998284	FALSE	0.986332	FALSE	0.993515	FALSE	0.993424	0.95691	FALSE	1	FALSE	1	FALSE	1
16088	Q9NUQ8	ABCF3	ATP binding cassette subfamily F member 3	[u'NM_018358']	3	183903996	183911483			chr3:184284560A>C (rs114624684)	0.0080102	FALSE	chr3:183910604T>C (rs118183801)	0.0203455	FALSE	0.895808	0.271222	0.895657	0.271338	0.896299	0.270845	0.00236865	0.727192	0.997821	0.0408477	0.99784	0.0406807	0.997759	0.041384	-0.00196824	0.771864	0.885933	0.885933	FALSE	0.993384	FALSE	0.993487	FALSE	0.99147	FALSE	0.986332	FALSE	0.993515	FALSE	0.993424	0.5759	FALSE	0.975044	FALSE	0.977761	FALSE	0.975213
5105	P51826	AFF3	AF4/FMR2 family member 3	[u'NM_002285']	2	100167939	100720916			chr2:100423244T>C (rs73964317)	0.000763086	FALSE	chr2:100210589C>T (rs763782134)	0.00378706	FALSE	0.849999	0.265292	0.849843	0.265519	0.850504	0.264556	0.00249562	0.680297	0.988053	0.0471793	0.988037	0.0474508	0.988103	0.046289	0.00141403	0.758186	0.885974	0.885974	FALSE	0.993384	FALSE	0.993487	FALSE	0.99147	FALSE	0.986332	FALSE	0.993515	FALSE	0.993424	0.529757	FALSE	0.973907	FALSE	0.976702	FALSE	0.974094
6202	Q06418	TYRO3	TYRO3 protein tyrosine kinase	[u'NM_006293']	15	41851456	41870471			chr15:42314362C>T (rs74008945)	0.00103134	FALSE	chr15:41857307G>A (rs141641556)	0.0148419	FALSE	0.540607	0.39259	0.54051	0.392629	0.54092	0.392465	0.00104527	0.911219	0.933247	0.209431	0.93338	0.209319	0.932817	0.209793	-0.00268675	0.672123	0.886084	0.886084	FALSE	0.993384	FALSE	0.993487	FALSE	0.998284	FALSE	0.986332	FALSE	0.993515	FALSE	0.993424	0.0609191	FALSE	0.908282	FALSE	0.917025	FALSE	0.908734
10228	Q86XQ3	CATSPER3	cation channel sperm associated 3	[u'NM_178019']	5	134303682	134347310			chr5:133828896C>T (rs115352742)	0.00101222	FALSE	chr5:134332113A>C (rs200006595)	0.0195041	FALSE	0.918465	0.210767	0.918371	0.210762	0.918771	0.210784	0.00189753	0.840246	0.999555	0.0211147	0.999535	0.0209761	0.999617	0.0215572	0.00384779	0.648239	0.886107	0.886107	FALSE	0.993384	FALSE	0.993487	FALSE	0.996576	FALSE	0.986332	FALSE	0.993515	FALSE	0.993424	0.85653	FALSE	0.992377	FALSE	0.993313	FALSE	0.992436
17088	Q9UKN5	PRDM4	PR/SET domain 4	[u'NM_012406']	12	108127990	108154292			chr12:108267557A>G (rs78952746)	0.00719089	FALSE	chr12:108145411G>A (rs187856936)	0.0103152	FALSE	0.99806	0.0169122	0.99806	0.0168233	0.998057	0.017197	-0.000210231	0.963073	1	5.55023e-05	1	6.11278e-05	1	3.09136e-05	0	0.624065	0.886146	0.886146	FALSE	0.993384	FALSE	0.993487	FALSE	0.998284	FALSE	0.986332	FALSE	0.993515	FALSE	0.993424	0.415551	FALSE	0.966957	FALSE	0.971585	FALSE	0.967317
434	A8MQT2	GOLGA8B	golgin A8 family member B	[u'NM_001023567']	15	34819836	34828113			chr15:35093232T>C (rs479623)	0.000675262	FALSE	chr15:34819943C>T (rs201094284)	0.388254	FALSE	0.790776	0.0930996	0.790823	0.0930901	0.790625	0.0931303	-0.00213106	0.688192	0.993661	0.0300659	0.993649	0.0300863	0.993702	0.0299996	0.00175384	0.658771	0.886407	0.886407	FALSE	0.993384	FALSE	0.993487	FALSE	0.99147	FALSE	0.986332	FALSE	0.993515	FALSE	0.993424	0.552341	FALSE	0.973907	FALSE	0.976702	FALSE	0.974094
2103	O95182	NDUFA7	NADH:ubiquinone oxidoreductase subunit A7	[u'NM_005001']	19	8376392	8386242			chr19:8644031G>C (rs4072910)	0.00101362	FALSE	chr19:8386220A>C (rs201791515)	0.152405	FALSE	0.982862	0.0922894	0.982836	0.0924203	0.982943	0.091864	0.00115338	0.790945	0.999897	0.00663999	0.999892	0.00679481	0.999913	0.0061117	0.00311753	0.663367	0.88643	0.88643	FALSE	0.993384	FALSE	0.993487	FALSE	0.995332	FALSE	0.986332	FALSE	0.993515	FALSE	0.993424	0.627825	FALSE	0.976222	FALSE	0.978492	FALSE	0.976342
5559	P60842	EIF4A1	eukaryotic translation initiation factor 4A1	[u'NM_001416']	17	7476160	7481801			chr17:7385908C>T (rs189169938)	0.000259744	FALSE	chr17:7476179C>T (rs199974690)	0.774429	FALSE	0.999879	0.00398568	0.999881	0.00387799	0.999872	0.00431604	-0.00217913	0.768004	1	2.69544e-07	1	3.08358e-07	1	3.22661e-09	0	0.695891	0.886447	0.886447	FALSE	0.993384	FALSE	0.993487	FALSE	0.992013	FALSE	0.986332	FALSE	0.993515	FALSE	0.993424	0.777627	FALSE	0.9873	FALSE	0.98856	FALSE	0.987399
15212	Q9H4G1	CST9L	cystatin 9 like	[u'NM_080610']	20	23545588	23549087			chr20:23860115G>A (rs569938827)	0.00662972	FALSE	chr20:23548984C>T (rs578026236)	0.138029	FALSE	0.495879	0.377752	0.496144	0.37782	0.495021	0.37753	-0.00297427	0.651382	0.890046	0.256293	0.890045	0.2563	0.89005	0.256271	1.72103e-05	0.972484	0.886541	0.886541	FALSE	0.993384	FALSE	0.993487	FALSE	0.990457	FALSE	0.997045	FALSE	0.993515	FALSE	0.993424	0.924795	FALSE	0.999574	FALSE	1	FALSE	0.999605
5317	P55212	CASP6	caspase 6	[u'NM_001226']	4	110610489	110624551			chr4:110448537G>A (rs201096847)	0.00870772	FALSE	chr4:110618790T>G (rs141550898)	0.117022	FALSE	0.999025	0.0193558	0.999035	0.0191319	0.998992	0.0200636	-0.00220135	0.729929	1	2.94331e-05	1	3.07266e-05	1	2.47857e-05	0	0.731186	0.886646	0.886646	FALSE	0.993384	FALSE	0.993487	FALSE	0.99147	FALSE	0.986332	FALSE	0.993515	FALSE	0.993424	0.707226	FALSE	0.981367	FALSE	0.983195	FALSE	0.981515
8814	Q6KC79	NIPBL	NIPBL, cohesin loading factor	[u'NM_015384']	5	36953799	37064991			chr5:37324155C>A (rs200783324)	0.00515255	FALSE	chr5:36985729G>A (rs80358359)	0.00931648	FALSE	0.989164	0.0242626	0.989165	0.0244139	0.98916	0.0237659	-0.000205345	0.991573	0.999784	0.00222985	0.999785	0.00222032	0.99978	0.00226043	-0.00231452	0.626442	0.886655	0.886655	FALSE	0.993384	FALSE	0.993487	FALSE	0.998847	FALSE	0.986332	FALSE	0.993515	FALSE	0.993424	0.153105	FALSE	0.923249	FALSE	0.930413	FALSE	0.923757
8710	Q6DWJ6	GPR139	G protein-coupled receptor 139	[u'NM_001002911']	16	20043060	20084938			chr16:20559467C>A (rs58301506)	0.00319419	FALSE	chr16:20043388C>T (rs140063049)	0.150576	FALSE	0.987676	0.0876759	0.987619	0.0878182	0.987861	0.0872131	0.002774	0.658664	0.999966	0.00444363	0.999964	0.00454657	0.999972	0.00409251	0.0017087	0.811612	0.886656	0.886656	FALSE	0.993384	FALSE	0.993487	FALSE	0.990481	FALSE	0.986351	FALSE	0.993515	FALSE	0.993424	0.976082	FALSE	1	FALSE	1	FALSE	1
13036	Q96DZ1	ERLEC1	endoplasmic reticulum lectin 1	[u'NM_015701']	2	54014348	54045103			chr2:53782559C>T (rs13407662)	0.000872027	FALSE	chr2:54023117G>C (rs570454297)	0.10446	FALSE	0.963883	0.0950678	0.963891	0.0950472	0.963859	0.0951343	-0.000338482	0.897018	0.999389	0.0105769	0.999383	0.0106369	0.999412	0.0103801	0.00275073	0.651013	0.886706	0.886706	FALSE	0.993384	FALSE	0.993487	FALSE	0.998284	FALSE	0.986332	FALSE	0.993515	FALSE	0.993424	0.900615	FALSE	0.994662	FALSE	0.995493	FALSE	0.994703
10936	Q8N4H5	TOMM5	translocase of outer mitochondrial membrane 5	[u'NM_001001790']	9	37588898	37592529			chr9:38074715T>C (rs1928251)	0.00460155	FALSE	chr9:37592409T>C (rs549894132)	0.562163	FALSE	0.999637	0.00960586	0.999631	0.00986504	0.999659	0.00871368	0.00296512	0.640331	1	4.76342e-06	1	5.34968e-06	1	1.86781e-06	0	0.883567	0.886717	0.886717	FALSE	0.993384	FALSE	0.993487	FALSE	0.989775	FALSE	0.991346	FALSE	0.993515	FALSE	0.993424	0.717826	FALSE	0.983654	FALSE	0.98535	FALSE	0.983782
7323	Q16540	MRPL23	mitochondrial ribosomal protein L23	[u'NM_021134']	11	1968593	1977647			chr11:1753576C>A (rs55801964)	0.00155842	FALSE	chr11:1973403G>A (rs200961857)	0.116775	FALSE	0.873665	0.2104	0.87349	0.210365	0.87423	0.210514	0.00351471	0.624924	0.996476	0.0305782	0.996471	0.0305039	0.996494	0.0308177	0.000734823	0.998273	0.886777	0.886777	FALSE	0.993384	FALSE	0.993487	FALSE	0.987876	FALSE	0.999567	FALSE	0.993515	FALSE	0.993424	0.777216	FALSE	0.9873	FALSE	0.98856	FALSE	0.987399
3605	P18615	NELFE	negative elongation factor complex member E	[u'NM_002904']	6	31920081	31926223			chr6:31750919G>T (rs56192709)	0.00159748	FALSE	chr6:31922604C>G (rs200944698)	0.0781186	FALSE	0.967309	0.154825	0.96726	0.155118	0.967466	0.153872	0.0013287	0.985176	0.999876	0.00909666	0.999869	0.00940032	0.999898	0.00803481	0.00334005	0.624359	0.886813	0.886813	FALSE	0.993384	FALSE	0.993487	FALSE	0.998847	FALSE	0.986332	FALSE	0.993515	FALSE	0.993424	0.809444	FALSE	0.989039	FALSE	0.990266	FALSE	0.989125
9957	Q86SM5	MRGPRG	MAS related GPR family member G	[u'NM_001164377']	11	3239177	3240043			chr11:2909444G>T (rs560393693)	0.000331606	FALSE	chr11:3240043T>A (rs192366490)	0.0643111	FALSE	0.94747	0.189214	0.947343	0.189463	0.947879	0.188403	0.00283584	0.662354	0.999812	0.0124813	0.999811	0.0127477	0.999816	0.0115768	0.000396505	0.799092	0.88687	0.88687	FALSE	0.993384	FALSE	0.993487	FALSE	0.990481	FALSE	0.986332	FALSE	0.993515	FALSE	0.993424	0.588756	FALSE	0.976068	FALSE	0.978483	FALSE	0.976228
2268	O95727	CRTAM	cytotoxic and regulatory T-cell molecule	[u'NM_019604']	11	122709255	122742104			chr11:122602655T>C (rs77830115)	0.00145171	FALSE	chr11:122738119G>A (rs200352597)	0.153542	FALSE	0.533075	0.126009	0.533009	0.125978	0.53329	0.126109	0.00223346	0.700561	0.808307	0.185615	0.808213	0.185619	0.80861	0.185604	0.00214095	0.698635	0.886886	0.886886	FALSE	0.993384	FALSE	0.993487	FALSE	0.99147	FALSE	0.986332	FALSE	0.993515	FALSE	0.993424	0.360889	FALSE	0.959822	FALSE	0.965059	FALSE	0.960304
3925	P24855	DNASE1	deoxyribonuclease 1	[u'NM_005223']	16	3705375	3707951			chr16:3634861G>A (rs77021998)	0.000190947	FALSE	chr16:3706656C>T (rs199986334)	0.0480915	FALSE	0.510078	0.46962	0.509901	0.469606	0.510651	0.469666	0.00159852	0.691536	0.928227	0.247548	0.928129	0.247649	0.928544	0.247219	0.00167732	0.699594	0.887015	0.887015	FALSE	0.993384	FALSE	0.993487	FALSE	0.99147	FALSE	0.986332	FALSE	0.993515	FALSE	0.993424	0.929852	FALSE	1	FALSE	1	FALSE	1
633	H3BQB6	STMND1	stathmin domain containing 1	[u'NM_001190766']	6	17102489	17131109			chr6:17278010C>T (rs62393805)	0.00035686	FALSE	chr6:17130990C>T (rs559458488)	0.0224466	FALSE	0.994753	0.0401441	0.994767	0.0400776	0.994707	0.0403586	-0.00149536	0.900137	0.999996	0.000924077	0.999996	0.00103141	0.999998	0.000417328	0.00257584	0.642267	0.887222	0.887222	FALSE	0.993384	FALSE	0.993487	FALSE	0.998284	FALSE	0.986332	FALSE	0.993515	FALSE	0.993424	0.919321	FALSE	0.998416	FALSE	0.999176	FALSE	0.99845
16780	Q9UF47	DNAJC5B	DnaJ heat shock protein family (Hsp40) member C5 beta	[u'NM_033105']	8	66963783	67012263			chr8:66711593T>C (rs111897168)	0.00129105	FALSE	chr8:67012255A>G (rs558068876)	0.122268	FALSE	0.99806	0.0363011	0.998069	0.0364418	0.998028	0.0358416	-0.00114945	0.811973	1	0.000131395	1	0.000149591	1	2.65701e-05	0.00443848	0.684518	0.887273	0.887273	FALSE	0.993384	FALSE	0.993487	FALSE	0.995332	FALSE	0.986332	FALSE	0.993515	FALSE	0.993424	0.293393	FALSE	0.95233	FALSE	0.957904	FALSE	0.952719
5531	P60321	NANOS2	nanos C2HC-type zinc finger 2	[u'NM_001029861']	19	46417538	46417951			chr19:46627411C>T (rs200405513)	7.18334e-05	FALSE	chr19:46417548C>T (rs201763741)	0.0723221	FALSE	0.997981	0.0331668	0.997993	0.0330451	0.997941	0.0335576	-0.00155892	0.807152	1	4.45497e-06	1	4.7655e-06	1	3.25175e-06	0	0.672173	0.887372	0.887372	FALSE	0.993384	FALSE	0.993487	FALSE	0.995332	FALSE	0.986332	FALSE	0.993515	FALSE	0.993424	0.744504	FALSE	0.984014	FALSE	0.98568	FALSE	0.984138
3515	P17021	ZNF17	zinc finger protein 17	[u'NM_006959']	19	57922760	57932846			chr19:58370075C>T (rs541307328)	0.0024341	FALSE	chr19:57931044C>G (rs549100057)	0.0147205	FALSE	0.846123	0.192025	0.846044	0.192025	0.846378	0.192025	0.00173762	0.625107	0.987739	0.056955	0.987733	0.0569634	0.987757	0.0569279	0.000419724	0.906937	0.887377	0.887377	FALSE	0.993384	FALSE	0.993487	FALSE	0.987876	FALSE	0.992395	FALSE	0.993515	FALSE	0.993424	0.93679	FALSE	1	FALSE	1	FALSE	1
12054	Q8TDM5	SPACA4	sperm acrosome associated 4	[u'NM_133498']	19	49110236	49110607			chr19:49356994C>T (rs374474953)	0.00117017	FALSE	chr19:49110293G>A (rs200190821)	0.027373	FALSE	0.998031	0.0314599	0.998013	0.0316105	0.998093	0.0309669	0.00256017	0.664315	1	1.88846e-06	1	1.93234e-06	1	1.73874e-06	0	0.823469	0.887435	0.887435	FALSE	0.993384	FALSE	0.993487	FALSE	0.990575	FALSE	0.986351	FALSE	0.993515	FALSE	0.993424	0.665056	FALSE	0.977787	FALSE	0.979519	FALSE	0.977875
11102	Q8N7M2	ZNF283	zinc finger protein 283	[u'NM_181845']	19	44337657	44352790			chr19:44418779T>G (rs61731637)	0.0015008	FALSE	chr19:44351825C>T (rs182132083)	0.0172995	FALSE	0.104419	0.189686	0.104427	0.189578	0.104394	0.190036	-0.000175777	0.867531	0.759478	0.382374	0.759798	0.382224	0.75844	0.38286	-0.00354971	0.66395	0.887445	0.887445	FALSE	0.993384	FALSE	0.993487	FALSE	0.99775	FALSE	0.986332	FALSE	0.993515	FALSE	0.993424	0.109499	FALSE	0.908282	FALSE	0.917025	FALSE	0.908734
1434	O60256	PRPSAP2	phosphoribosyl pyrophosphate synthetase associated protein 2	[u'NM_002767']	17	18769147	18834008			chr17:19146445A>G (rs28550346)	0.000193971	FALSE	chr17:18769243G>C (rs543700218)	0.194357	FALSE	0.997458	0.0387044	0.99744	0.0388957	0.997515	0.0380784	0.00193886	0.633342	1	3.04966e-06	1	2.28591e-06	1	4.74319e-06	0	0.913565	0.887453	0.887453	FALSE	0.993384	FALSE	0.993487	FALSE	0.989099	FALSE	0.992395	FALSE	0.993515	FALSE	0.993424	1	FALSE	1	FALSE	1	FALSE	1
5225	P53985	SLC16A1	solute carrier family 16 member 1	[u'NM_003051']	1	113456516	113471930			chr1:112999561C>T (rs142191427)	0.00587911	FALSE	chr1:113460348T>C (rs549501840)	0.108386	FALSE	0.930193	0.0393631	0.930203	0.0395241	0.930157	0.0388371	-0.0011759	0.901426	0.985613	0.021379	0.985622	0.021377	0.985583	0.0213853	-0.00183432	0.625132	0.887487	0.887487	FALSE	0.993384	FALSE	0.993487	FALSE	0.998284	FALSE	0.986332	FALSE	0.993515	FALSE	0.993424	0.646641	FALSE	0.976705	FALSE	0.978803	FALSE	0.976815
17421	Q9UQR1	ZNF148	zinc finger protein 148	[u'NM_021964']	3	124951188	125032484			chr3:124768366A>G (rs2333038)	0.00032607	FALSE	chr3:125032409T>C (rs538092254)	0.00205106	FALSE	0.999392	0.00689585	0.999392	0.00670372	0.999394	0.0074843	0.000260072	0.996419	1	2.87342e-05	1	3.28146e-05	1	3.50844e-06	0.00255423	0.625311	0.887579	0.887579	FALSE	0.993384	FALSE	0.993487	FALSE	0.999448	FALSE	0.986332	FALSE	0.993515	FALSE	0.993424	0.0568903	FALSE	0.908282	FALSE	0.917025	FALSE	0.908734
8482	Q5VVJ2	MYSM1	Myb like, SWIRM and MPN domains 1	[u'XM_055481']	1	59125672	59165724			chr1:59581150C>T (rs74079130)	0.00210867	FALSE	chr1:59147836T>A (rs41287660)	0.0765078	FALSE	0.743475	0.259859	0.743537	0.259847	0.743275	0.259898	-0.0010085	0.889087	0.983772	0.0636278	0.983724	0.0637739	0.98393	0.0631523	0.00324584	0.648733	0.88782	0.88782	FALSE	0.993384	FALSE	0.993487	FALSE	0.998284	FALSE	0.986332	FALSE	0.993515	FALSE	0.993424	0.374863	FALSE	0.963716	FALSE	0.968762	FALSE	0.964163
9634	Q7L266	ASRGL1	asparaginase like 1	[u'NM_001083926']	11	62105450	62159753			chr11:61873886C>T (rs117856748)	0.0029129	FALSE	chr11:62105465G>A (rs183580478)	0.057264	FALSE	0.994052	0.0549834	0.994075	0.0548309	0.993977	0.0554745	-0.00177667	0.803209	1	0.000834112	0.999999	0.000951356	1	0.000133338	0.00394857	0.683818	0.887894	0.887894	FALSE	0.993384	FALSE	0.993487	FALSE	0.995332	FALSE	0.986332	FALSE	0.993515	FALSE	0.993424	0.844757	FALSE	0.992377	FALSE	0.993313	FALSE	0.992436
15508	Q9HAV7	GRPEL1	GrpE like 1, mitochondrial	[u'NM_025196']	4	7062592	7069759			chr4:6729687T>C (rs62289396)	0.000605501	FALSE	chr4:7064126T>G (rs200722328)	0.15599	FALSE	0.983741	0.0634382	0.983774	0.0634297	0.983634	0.0634657	-0.00221142	0.644906	0.999958	0.00261441	0.999958	0.00270148	0.999958	0.00231003	0.000213434	0.915345	0.887995	0.887995	FALSE	0.993384	FALSE	0.993487	FALSE	0.990369	FALSE	0.992395	FALSE	0.993515	FALSE	0.993424	0.32622	FALSE	0.95233	FALSE	0.957904	FALSE	0.952719
3694	P20393	NR1D1	nuclear receptor subfamily 1 group D member 1	[u'NM_021724']	17	38249339	38256347			chr17:37756828G>A (rs74952769)	0.000365224	FALSE	chr17:38251992T>C (rs148075782)	0.0711496	FALSE	0.989672	0.0531053	0.98969	0.0529583	0.989615	0.0535787	-0.00140985	0.633543	0.999998	0.000683302	0.999998	0.000666375	0.999997	0.000735455	-0.00135896	0.913492	0.888134	0.888134	FALSE	0.993384	FALSE	0.993487	FALSE	0.989099	FALSE	0.992395	FALSE	0.993515	FALSE	0.993424	0.635739	FALSE	0.976222	FALSE	0.978492	FALSE	0.976342
2247	O95639	CPSF4	cleavage and polyadenylation specific factor 4	[u'NM_001081559']	7	99036706	99054120			chr7:98792693C>T (rs556130365)	0.00216629	FALSE	chr7:99051665A>G (rs540872785)	0.1737	FALSE	0.997198	0.0312469	0.997215	0.0311234	0.997141	0.0316434	-0.00235687	0.72027	0.999998	0.000814371	0.999998	0.000931477	1	3.2665e-05	0.00307493	0.749413	0.888351	0.888351	FALSE	0.993384	FALSE	0.993487	FALSE	0.99147	FALSE	0.986332	FALSE	0.993515	FALSE	0.993424	0.979153	FALSE	1	FALSE	1	FALSE	1
13909	Q99062	CSF3R	colony stimulating factor 3 receptor	[u'NM_156039']	1	36931961	36945097			chr1:37410069C>T (rs75952448)	0.00898816	FALSE	chr1:36938239G>A (rs199991273)	0.0184728	FALSE	0.961495	0.0972477	0.961473	0.0972628	0.961569	0.0971989	0.000987578	0.920556	1.00017	0.00646085	1.00017	0.00671953	1.00019	0.00554079	0.00307778	0.6383	0.888544	0.888544	FALSE	0.993384	FALSE	0.993487	FALSE	0.998284	FALSE	0.986332	FALSE	0.993515	FALSE	0.993424	0.494882	FALSE	0.973907	FALSE	0.976702	FALSE	0.974094
11629	Q8NGF7	OR5B17	olfactory receptor family 5 subfamily B member 17	[u'NM_001005489']	11	58125601	58126542			chr11:57705936T>C (rs11229170)	0.00038466	FALSE	chr11:58126173C>A (rs144426665)	0.0101777	FALSE	0.278571	0.292929	0.278479	0.292838	0.278867	0.293224	0.00132499	0.812544	0.737559	0.336325	0.737719	0.336332	0.737041	0.336299	-0.00201491	0.74302	0.888645	0.888645	FALSE	0.993384	FALSE	0.993487	FALSE	0.995332	FALSE	0.986332	FALSE	0.993515	FALSE	0.993424	0.814466	FALSE	0.989366	FALSE	0.990553	FALSE	0.989449
12784	Q969Z0	TBRG4	transforming growth factor beta regulator 4	[u'NM_030900']	7	45139927	45148836			chr7:45115847G>A (rs12537982)	0.00345825	FALSE	chr7:45143714A>T (rs199830235)	0.0689381	FALSE	0.877316	0.192532	0.877379	0.192494	0.877114	0.192652	-0.00137735	0.935739	1.00304	0.032658	1.00306	0.0328037	1.00298	0.0321812	-0.00254238	0.637647	0.88869	0.88869	FALSE	0.993384	FALSE	0.993487	FALSE	0.998284	FALSE	0.986332	FALSE	0.993515	FALSE	0.993424	0.955471	FALSE	1	FALSE	1	FALSE	1
15884	Q9NR61	DLL4	delta like canonical Notch ligand 4	[u'NM_019074']	15	41221867	41230229			chr15:40942535C>T (rs116439389)	0.00173225	FALSE	chr15:41229103G>C (rs550071637)	0.0242118	FALSE	0.994564	0.0357901	0.994546	0.0358303	0.994621	0.0356597	0.00210271	0.746645	1.00002	0.000464037	1.00002	0.000472675	1.00002	0.000434881	0.00367467	0.740829	0.888699	0.888699	FALSE	0.993384	FALSE	0.993487	FALSE	0.99147	FALSE	0.986332	FALSE	0.993515	FALSE	0.993424	0.751843	FALSE	0.985464	FALSE	0.987141	FALSE	0.985585
6533	Q13216	ERCC8	ERCC excision repair 8, CSA ubiquitin ligase complex subunit	[u'NM_000082']	5	60170445	60240835			chr5:59685142G>C (rs12189304)	0.00391442	FALSE	chr5:60195489T>G (rs192183306)	0.0105374	FALSE	0.723867	0.351718	0.72361	0.351803	0.724701	0.351442	0.00310463	0.660556	0.979886	0.0998023	0.97987	0.100301	0.979939	0.098171	0.000692494	0.975169	0.888728	0.888728	FALSE	0.993384	FALSE	0.993487	FALSE	0.990481	FALSE	0.997045	FALSE	0.993515	FALSE	0.993424	0.421684	FALSE	0.966957	FALSE	0.971585	FALSE	0.967317
6698	Q13627	DYRK1A	dual specificity tyrosine phosphorylation regulated kinase 1A	[u'NM_001396']	21	38792677	38884831			chr21:38975464G>A (rs117583325)	0.00148156	FALSE	chr21:38865388G>T (rs200519444)	0.0643341	FALSE	0.997189	0.0408736	0.997207	0.0406494	0.997129	0.0415911	-0.00189875	0.693181	1	7.24921e-05	1	8.2782e-05	1	8.97788e-06	0.00101233	0.787797	0.888739	0.888739	FALSE	0.993384	FALSE	0.993487	FALSE	0.99147	FALSE	0.986332	FALSE	0.993515	FALSE	0.993424	0.315421	FALSE	0.95233	FALSE	0.957904	FALSE	0.952719
11673	Q8NGM8	OR6M1	olfactory receptor family 6 subfamily M member 1	[u'NM_001005325']	11	123676119	123677057			chr11:123329521A>G (rs2846058)	0.00123959	FALSE	chr11:123676387C>T (rs77922487)	0.0144561	FALSE	0.306459	0.389618	0.306392	0.389569	0.306677	0.389776	0.000732683	0.864603	0.903344	0.284235	0.903535	0.283973	0.902723	0.285081	-0.00285551	0.676013	0.888847	0.888847	FALSE	0.993384	FALSE	0.993487	FALSE	0.99775	FALSE	0.986332	FALSE	0.993515	FALSE	0.993424	0.782637	FALSE	0.9873	FALSE	0.98856	FALSE	0.987399
14939	Q9H0H5	RACGAP1	Rac GTPase activating protein 1	[u'NM_013277']	12	50384054	50410498			chr12:50727744C>G (rs180960919)	0.000940603	FALSE	chr12:50384088C>T (rs189411338)	0.125879	FALSE	0.997071	0.027918	0.997057	0.0280249	0.997118	0.0275691	0.00221497	0.790303	0.999999	0.000758584	0.999998	0.000867653	1	3.16883e-05	0.00417473	0.676389	0.888938	0.888938	FALSE	0.993384	FALSE	0.993487	FALSE	0.995332	FALSE	0.986332	FALSE	0.993515	FALSE	0.993424	0.745393	FALSE	0.98438	FALSE	0.986075	FALSE	0.984503
2217	O95484	CLDN9	claudin 9	[u'NM_020982']	16	3063364	3064014			chr16:3486883G>T (rs115354083)	0.00187765	FALSE	chr16:3063589G>C (rs544084273)	0.0896719	FALSE	0.996943	0.0310921	0.996969	0.0309323	0.996858	0.0316041	-0.00355874	0.643686	1.00001	0.000450061	1.00001	0.000461018	1.00001	0.000412583	0.000272496	0.970005	0.888978	0.888978	FALSE	0.993384	FALSE	0.993487	FALSE	0.990369	FALSE	0.997045	FALSE	0.993515	FALSE	0.993424	0.785538	FALSE	0.9873	FALSE	0.98856	FALSE	0.987399
8675	Q6AI08	HEATR6	HEAT repeat containing 6	[u'NM_022070']	17	58120927	58156275			chr17:57649755T>C (rs77883876)	0.00124501	FALSE	chr17:58156151G>A (rs564030821)	0.0072226	FALSE	0.926315	0.179256	0.926378	0.17922	0.926111	0.17937	-0.00148966	0.708175	0.998324	0.0258502	0.99834	0.025723	0.998273	0.0262577	-0.00260509	0.713581	0.888999	0.888999	FALSE	0.993384	FALSE	0.993487	FALSE	0.99147	FALSE	0.986332	FALSE	0.993515	FALSE	0.993424	0.252724	FALSE	0.941369	FALSE	0.947796	FALSE	0.941983
4823	P48549	KCNJ3	potassium voltage-gated channel subfamily J member 3	[u'NM_002239']	2	155555288	155711822			chr2:155670203A>C (rs2652452)	0.000695454	FALSE	chr2:155566277C>A (rs530569245)	0.0488854	FALSE	0.993559	0.0408245	0.99358	0.0408634	0.993493	0.0406982	-0.00213683	0.744831	0.99998	0.00186536	0.999979	0.00188101	0.999982	0.00181374	0.00132262	0.737122	0.889009	0.889009	FALSE	0.993384	FALSE	0.993487	FALSE	0.99147	FALSE	0.986332	FALSE	0.993515	FALSE	0.993424	1	FALSE	1	FALSE	1	FALSE	1
10522	Q8IXN7	RIMKLA	ribosomal modification protein rimK like family member A	[u'NM_173642']	1	42846606	42880642			chr1:42403214A>T (rs76892441)	0.00105729	FALSE	chr1:42865125G>C (rs190666946)	0.126315	FALSE	0.992035	0.0439536	0.992063	0.0436874	0.991947	0.0448046	-0.00261994	0.627689	0.999972	0.00208613	0.999972	0.00208926	0.999973	0.00207596	0.00034344	0.975705	0.889044	0.889044	FALSE	0.993384	FALSE	0.993487	FALSE	0.987876	FALSE	0.997045	FALSE	0.993515	FALSE	0.993424	0.856134	FALSE	0.992377	FALSE	0.993313	FALSE	0.992436
3745	P21397	MAOA	monoamine oxidase A	[u'NM_000240']	X	43515590	43603757			chrX:43796877C>T (rs145772992)	0.00601812	FALSE	chrX:43587431G>A (rs58524323)	0.28719	FALSE	0.998046	0.0345996	0.998029	0.0346572	0.9981	0.0344122	0.00205212	0.686409	0.998154	0.0326798	0.998137	0.0327418	0.998206	0.0324781	0.0020983	0.681808	0.889071	0.889071	FALSE	0.993384	FALSE	0.993487	FALSE	0.99147	FALSE	0.986332	FALSE	0.993515	FALSE	0.993424	0.985994	FALSE	1	FALSE	1	FALSE	1
6760	Q14002	CEACAM7	carcinoembryonic antigen related cell adhesion molecule 7	[u'NM_006890']	19	42181343	42192094			chr19:41825191C>T (rs73045269)	0.00194101	FALSE	chr19:42191149G>A (rs199608746)	0.0171615	FALSE	0.43509	0.356589	0.435157	0.356589	0.434874	0.35659	-0.000794306	0.891966	0.844406	0.29329	0.844231	0.293368	0.844975	0.293037	0.00254009	0.696019	0.889132	0.889132	FALSE	0.993384	FALSE	0.993487	FALSE	0.998284	FALSE	0.986332	FALSE	0.993515	FALSE	0.993424	0.379215	FALSE	0.964414	FALSE	0.969496	FALSE	0.96486
1077	O15243	LEPROT	leptin receptor overlapping transcript	[u'NM_017526']	1	65886408	65897599			chr1:66224637T>C (rs35739593)	0.00221412	FALSE	chr1:65890994G>A (rs192341979)	0.136251	FALSE	0.998802	0.0338679	0.998818	0.0336425	0.99875	0.0345876	-0.00200381	0.649538	1	4.40923e-09	1	4.38144e-09	1	4.49808e-09	0	0.701926	0.889157	0.889157	FALSE	0.993384	FALSE	0.993487	FALSE	0.990457	FALSE	0.986332	FALSE	0.993515	FALSE	0.993424	0.652754	FALSE	0.977128	FALSE	0.979127	FALSE	0.977236
11677	Q8NGN2	OR10S1	olfactory receptor family 10 subfamily S member 1	[u'NM_001004474']	11	123847406	123848398			chr11:123777497G>A (rs10750250)	0.00208996	FALSE	chr11:123847558C>T (rs115356837)	0.0174933	FALSE	0.592731	0.436576	0.592346	0.436561	0.593976	0.436623	0.00373389	0.717843	1.03306	0.157697	1.03316	0.157608	1.03271	0.157987	-0.00286092	0.692304	0.889168	0.889168	FALSE	0.993384	FALSE	0.993487	FALSE	0.99147	FALSE	0.986332	FALSE	0.993515	FALSE	0.993424	0.181262	FALSE	0.924114	FALSE	0.930413	FALSE	0.92451
8955	Q6P3R8	NEK5	NIMA related kinase 5	[u'NM_199289']	13	52639546	52701618			chr13:52517528A>G (rs9526810)	0.00119766	FALSE	chr13:52650279C>A (rs55776590)	0.0702359	FALSE	0.876282	0.209485	0.876181	0.20933	0.876609	0.209986	0.0020418	0.829086	0.995882	0.0358691	0.995893	0.0358512	0.995847	0.0359268	-0.00128048	0.693859	0.889179	0.889179	FALSE	0.993384	FALSE	0.993487	FALSE	0.996235	FALSE	0.986332	FALSE	0.993515	FALSE	0.993424	0.406628	FALSE	0.966957	FALSE	0.971585	FALSE	0.967317
15301	Q9H6Q3	SLA2	Src like adaptor 2	[u'NM_175077']	20	35242272	35269738			chr20:35128780C>T (rs114092633)	7.23814e-05	FALSE	chr20:35242724A>G (rs377152592)	0.103743	FALSE	0.99174	0.0679625	0.991744	0.0678089	0.991729	0.0684576	-0.000216079	0.922967	0.999995	0.00195873	0.999993	0.00224072	1	3.78206e-05	0.0047017	0.639111	0.889247	0.889247	FALSE	0.993384	FALSE	0.993487	FALSE	0.998284	FALSE	0.986332	FALSE	0.993515	FALSE	0.993424	0.503011	FALSE	0.973907	FALSE	0.976702	FALSE	0.974094
4094	P29274	ADORA2A	adenosine A2a receptor	[u'NM_000675']	22	24829373	24837454			chr22:24895723G>A (rs73169837)	0.0017729	FALSE	chr22:24837236G>A (rs148396566)	0.0851414	FALSE	0.997111	0.0307096	0.997121	0.0304003	0.99708	0.0316907	-0.00130718	0.694408	1	6.17269e-05	1	6.48005e-05	1	5.05049e-05	-0.002052	0.798653	0.889391	0.889391	FALSE	0.993384	FALSE	0.993487	FALSE	0.99147	FALSE	0.986332	FALSE	0.993515	FALSE	0.993424	0.420705	FALSE	0.966957	FALSE	0.971585	FALSE	0.967317
11386	Q8ND24	RNF214	ring finger protein 214	[u'NM_001077239']	11	117104989	117155864			chr11:116730231C>T (rs190422062)	0.000332801	FALSE	chr11:117109391A>G (rs181426687)	0.00634075	FALSE	0.997393	0.01693	0.997394	0.0170924	0.997391	0.0163931	-0.000174403	0.886618	0.999999	0.000329791	0.999999	0.00032594	0.999999	0.000341964	0.00160588	0.646272	0.889394	0.889394	FALSE	0.993384	FALSE	0.993487	FALSE	0.998284	FALSE	0.986332	FALSE	0.993515	FALSE	0.993424	0.306773	FALSE	0.95233	FALSE	0.957904	FALSE	0.952719
14724	Q9BZI1	IRX2	iroquois homeobox 2	[u'NM_001134222']	5	2747681	2751527			chr5:2393154G>T (rs62328276)	6.51971e-06	FALSE	chr5:2751448G>T (rs564628487)	0.0826924	FALSE	0.928032	0.110239	0.928081	0.11019	0.927876	0.110394	-0.00185311	0.697767	0.996585	0.0226206	0.996601	0.022573	0.996534	0.022774	-0.0029574	0.710781	0.889404	0.889404	FALSE	0.993384	FALSE	0.993487	FALSE	0.99147	FALSE	0.986332	FALSE	0.993515	FALSE	0.993424	0.720299	FALSE	0.983654	FALSE	0.98535	FALSE	0.983782
12094	Q8TE49	OTUD7A	OTU deubiquitinase 7A	[u'NM_130901']	15	31775500	31947449			chr15:31947951A>G (rs11858379)	0.00381745	FALSE	chr15:31793983A>G (rs547988463)	0.120028	FALSE	0.221239	0.223009	0.221121	0.222827	0.221623	0.223595	0.00224888	0.656436	0.637607	0.38293	0.637778	0.382833	0.637054	0.383244	-0.00188957	0.961006	0.889406	0.889406	FALSE	0.993384	FALSE	0.993487	FALSE	0.99047	FALSE	0.996809	FALSE	0.993515	FALSE	0.993424	0.859071	FALSE	0.992377	FALSE	0.993313	FALSE	0.992436
9193	Q6UWT2	ENHO	energy homeostasis associated	[u'NM_198573']	9	34521466	34521693			chr9:34504436G>A (rs10972139)	0.00336551	FALSE	chr9:34521567A>T (rs543909933)	0.582928	FALSE	0.999934	0.00409182	0.999932	0.0041434	0.999939	0.00392011	0.00162559	0.667009	1	5.69569e-10	1	5.77578e-10	1	5.42818e-10	0	0.765791	0.889426	0.889426	FALSE	0.993384	FALSE	0.993487	FALSE	0.990575	FALSE	0.986332	FALSE	0.993515	FALSE	0.993424	0.661915	FALSE	0.977447	FALSE	0.979385	FALSE	0.977548
17786	Q9Y576	ASB1	ankyrin repeat and SOCS box containing 1	[u'NM_001040445']	2	239335712	239355149			chr2:239404150A>C (rs67681236)	0.000136373	FALSE	chr2:239335758C>G (rs550984560)	0.138023	FALSE	0.997903	0.026606	0.997907	0.0265638	0.997893	0.0267423	-0.000509878	0.893656	1	0.000122645	1	0.000132802	1	8.14824e-05	0.00324609	0.641642	0.889432	0.889432	FALSE	0.993384	FALSE	0.993487	FALSE	0.998284	FALSE	0.986332	FALSE	0.993515	FALSE	0.993424	0.803182	FALSE	0.988257	FALSE	0.989467	FALSE	0.988344
4511	P40259	CD79B	CD79b molecule	[u'NM_000626']	17	62006589	62009621			chr17:61612401G>A (rs117536981)	0.00231413	FALSE	chr17:62007650C>T (rs373078798)	0.0893613	FALSE	0.998704	0.0207984	0.998696	0.0207899	0.998728	0.0208257	0.00156976	0.646925	1	5.15087e-05	1	5.6161e-05	1	3.21078e-05	-0.00260603	0.863665	0.889451	0.889451	FALSE	0.993384	FALSE	0.993487	FALSE	0.990369	FALSE	0.989146	FALSE	0.993515	FALSE	0.993424	0.935515	FALSE	1	FALSE	1	FALSE	1
17692	Q9Y3U8	RPL36	ribosomal protein L36	[u'NM_015414']	19	5690519	5691629			chr19:6086770G>A (rs78658022)	0.000967294	FALSE	chr19:5691349A>G (rs201113121)	0.702853	FALSE	0.99997	0.00211495	0.999971	0.00200102	0.999964	0.00244777	-0.00301278	0.633266	1	1.45212e-09	1	1.41477e-09	1	1.56698e-09	0	0.929118	0.889454	0.889454	FALSE	0.993384	FALSE	0.993487	FALSE	0.989099	FALSE	0.994744	FALSE	0.993515	FALSE	0.993424	0.632515	FALSE	0.976222	FALSE	0.978492	FALSE	0.976342
13587	Q96N76	UROC1	urocanate hydratase 1	[u'NM_144639']	3	126201191	126236562			chr3:126009560G>T (rs11923997)	2.54964e-06	FALSE	chr3:126228489G>A (rs556450823)	0.0272196	FALSE	0.93493	0.187766	0.935012	0.187558	0.934663	0.188439	-0.00185822	0.70361	0.999848	0.0127111	0.999838	0.0127517	0.99988	0.0125787	0.00330365	0.775636	0.889465	0.889465	FALSE	0.993384	FALSE	0.993487	FALSE	0.99147	FALSE	0.986332	FALSE	0.993515	FALSE	0.993424	0.227028	FALSE	0.938135	FALSE	0.943884	FALSE	0.938854
3717	P20800	EDN2	endothelin 2	[u'NM_001956']	1	41945083	41950272			chr1:42403214A>T (rs76892441)	0.00105729	FALSE	chr1:41945139G>A (rs149418801)	0.0616223	FALSE	0.842437	0.208738	0.842277	0.209019	0.842956	0.207823	0.00325646	0.72528	0.990192	0.0482826	0.990168	0.0483645	0.990271	0.0480163	0.00213604	0.661561	0.88952	0.88952	FALSE	0.993384	FALSE	0.993487	FALSE	0.99147	FALSE	0.986332	FALSE	0.993515	FALSE	0.993424	0.410923	FALSE	0.966957	FALSE	0.971585	FALSE	0.967317
5003	P50607	TUB	tubby bipartite transcription factor	[u'NM_003320']	11	8103058	8123163			chr11:7917254C>A (rs10839909)	0.00141777	FALSE	chr11:8118823G>A (rs140261272)	0.0822656	FALSE	0.92085	0.220615	0.920837	0.220726	0.92089	0.220256	0.000237077	0.636459	0.999023	0.0261045	0.999028	0.0261695	0.999008	0.025893	-0.00076476	0.962734	0.889628	0.889628	FALSE	0.993384	FALSE	0.993487	FALSE	0.989099	FALSE	0.996809	FALSE	0.993515	FALSE	0.993424	0.636271	FALSE	0.976222	FALSE	0.978492	FALSE	0.976342
377	A6NMK8	FAM196B	family with sequence similarity 196 member B	[u'NM_001129891']	5	169291280	169310902			chr5:169287701T>C (rs76390976)	0.00029364	FALSE	chr5:169310184C>T (rs79381504)	0.0997559	FALSE	0.863189	0.082607	0.863193	0.0827117	0.863177	0.0822671	-0.000195094	0.874663	0.970753	0.0435762	0.97072	0.0435987	0.970859	0.0435031	0.00319983	0.677432	0.889761	0.889761	FALSE	0.993384	FALSE	0.993487	FALSE	0.99775	FALSE	0.986332	FALSE	0.993515	FALSE	0.993424	0.997236	FALSE	1	FALSE	1	FALSE	1
1042	O15145	ARPC3	actin related protein 2/3 complex subunit 3	[u'NM_001278556']	12	110872963	110888065			chr12:110987868G>A (rs77177215)	0.00500179	FALSE	chr12:110883314C>T (rs575132698)	0.524795	FALSE	0.996275	0.0455951	0.996239	0.0458312	0.99639	0.0448218	0.00333728	0.703655	1	1.62045e-05	1	1.5424e-05	1	1.85076e-05	0.00699761	0.768264	0.890015	0.890015	FALSE	0.993384	FALSE	0.993487	FALSE	0.99147	FALSE	0.986332	FALSE	0.993515	FALSE	0.993424	0.753838	FALSE	0.986293	FALSE	0.988014	FALSE	0.986413
13158	Q96G25	MED8	mediator complex subunit 8	[u'NM_052877']	1	43850716	43855435			chr1:44069648C>T (rs144156070)	0.00182546	FALSE	chr1:43853230G>A (rs200153992)	0.0609064	FALSE	0.998091	0.0220413	0.998096	0.0213955	0.998074	0.0240137	-0.000951375	0.926419	1	0.000128796	1	0.000147215	1	1.10978e-05	-0.00342581	0.638017	0.890035	0.890035	FALSE	0.993384	FALSE	0.993487	FALSE	0.998284	FALSE	0.986332	FALSE	0.993515	FALSE	0.993424	0.16582	FALSE	0.923989	FALSE	0.930413	FALSE	0.924474
7873	Q53H47	SETMAR	SET domain and mariner transposase fusion gene	[u'NM_006515']	3	4345055	4358927			chr3:4716672T>C (rs13082052)	0.00308509	FALSE	chr3:4358209G>A (rs145713958)	0.0744124	FALSE	0.777194	0.325466	0.777126	0.325446	0.777411	0.325529	0.000874235	0.730557	0.98938	0.0782943	0.989405	0.0780996	0.989298	0.0789216	-0.00135818	0.78803	0.89007	0.89007	FALSE	0.993384	FALSE	0.993487	FALSE	0.99147	FALSE	0.986332	FALSE	0.993515	FALSE	0.993424	0.819168	FALSE	0.989738	FALSE	0.990831	FALSE	0.989818
4367	P35443	THBS4	thrombospondin 4	[u'NM_001306212']	5	79331361	79378961			chr5:79811320C>T (rs75198420)	0.000143962	FALSE	chr5:79354122G>A (rs769556559)	0.000601961	FALSE	0.749827	0.271054	0.749763	0.271096	0.750032	0.27092	0.000992795	0.760357	0.977796	0.0957342	0.977842	0.0956353	0.977646	0.0960539	-0.00205098	0.777591	0.890076	0.890076	FALSE	0.993384	FALSE	0.993487	FALSE	0.99147	FALSE	0.986332	FALSE	0.993515	FALSE	0.993424	0.699882	FALSE	0.980992	FALSE	0.98277	FALSE	0.981145
12495	Q92529	SHC3	SHC adaptor protein 3	[u'NM_016848']	9	91628365	91793375			chr9:91313333G>A (rs67141275)	0.00647341	FALSE	chr9:91657048G>T (rs571776171)	0.141402	FALSE	0.975248	0.112381	0.975341	0.112267	0.974948	0.112749	-0.00348914	0.68022	0.999882	0.00758689	0.999881	0.00768366	0.999885	0.00726465	0.000597872	0.824343	0.890126	0.890126	FALSE	0.993384	FALSE	0.993487	FALSE	0.99147	FALSE	0.986351	FALSE	0.993515	FALSE	0.993424	0.97082	FALSE	1	FALSE	1	FALSE	1
2371	O96008	TOMM40	translocase of outer mitochondrial membrane 40	[u'NM_001128916']	19	45394673	45406423			chr19:44929633A>G (rs2734457)	0.000785177	FALSE	chr19:45404543C>A (rs561452578)	0.0727416	FALSE	0.987454	0.0650247	0.987447	0.0650363	0.987475	0.0649871	0.000426326	0.845726	0.99994	0.00304024	0.999939	0.00309728	0.999945	0.00284766	0.00200346	0.671758	0.890129	0.890129	FALSE	0.993384	FALSE	0.993487	FALSE	0.997197	FALSE	0.986332	FALSE	0.993515	FALSE	0.993424	0.981822	FALSE	1	FALSE	1	FALSE	1
14892	Q9GZZ8	LACRT	lacritin	[u'NM_033277']	12	55024679	55028625			chr12:54660427G>A (rs57281063)	0.000104846	FALSE	chr12:55025520A>G (rs201375145)	0.0337317	FALSE	0.999483	0.0135253	0.999492	0.0132057	0.999452	0.0145121	-0.00291273	0.630868	1	1.39666e-05	1	1.4346e-05	1	1.26627e-05	-0.00881039	0.970612	0.890134	0.890134	FALSE	0.993384	FALSE	0.993487	FALSE	0.988679	FALSE	0.997045	FALSE	0.993515	FALSE	0.993424	0.344426	FALSE	0.957021	FALSE	0.962681	FALSE	0.957486
11742	Q8NGZ9	OR2T10	olfactory receptor family 2 subfamily T member 10	[u'NM_001004693']	1	248756134	248757069			chr1:248616418C>A (rs149125804)	0.00104674	FALSE	chr1:248756312C>T (rs267598512)	0.0247815	FALSE	0.734431	0.389374	0.734341	0.38939	0.734724	0.389323	0.000985409	0.831698	1.01936	0.0885275	1.01933	0.0885489	1.01944	0.088458	0.00117184	0.740281	0.890137	0.890137	FALSE	0.993384	FALSE	0.993487	FALSE	0.996235	FALSE	0.986332	FALSE	0.993515	FALSE	0.993424	0.729779	FALSE	0.983654	FALSE	0.98535	FALSE	0.983782
10136	Q86W26	NLRP10	NLR family pyrin domain containing 10	[u'NM_176821']	11	7981194	7985042			chr11:7917254C>A (rs10839909)	0.00141777	FALSE	chr11:7982393T>C (rs146589326)	0.00491807	FALSE	0.971059	0.0921311	0.971151	0.0918342	0.97076	0.0930854	-0.00423206	0.648981	0.999903	0.00518001	0.999905	0.00512379	0.999899	0.00535803	-0.00113701	0.853305	0.890171	0.890171	FALSE	0.993384	FALSE	0.993487	FALSE	0.990457	FALSE	0.989146	FALSE	0.993515	FALSE	0.993424	0.760382	FALSE	0.986824	FALSE	0.988445	FALSE	0.986938
8643	Q68DD2	PLA2G4F	phospholipase A2 group IVF	[u'NM_213600']	15	42434185	42448747			chr15:42314362C>T (rs74008945)	0.00103134	FALSE	chr15:42438400G>A (rs201424548)	0.00382761	FALSE	0.704277	0.137482	0.704215	0.137464	0.704478	0.137541	0.00191425	0.757496	0.947012	0.0783948	0.94696	0.0785089	0.947182	0.0780239	0.00283223	0.742064	0.890291	0.890291	FALSE	0.993384	FALSE	0.993487	FALSE	0.99147	FALSE	0.986332	FALSE	0.993515	FALSE	0.993424	0.375124	FALSE	0.963716	FALSE	0.968762	FALSE	0.964163
6295	Q08AF8			[u'NR_033351.1', u'NR_033353.1']	15	28629320	28634206			chr15:28514398G>A (rs200457382)	0.000494832	FALSE	chr15:28630429G>A (rs529451663)	0.116708	FALSE	0.997472	0.0161	0.997467	0.0161782	0.997488	0.0158442	0.00128053	0.910053	1.00001	0.000416444	1.00001	0.000422757	1.00001	0.000395307	-0.00233023	0.630464	0.890432	0.890432	FALSE	0.993384	FALSE	0.993487	FALSE	0.998284	FALSE	0.986332	FALSE	0.993515	FALSE	0.993424	0.438988	FALSE	0.971426	FALSE	0.975842	FALSE	0.971766
7286	Q16186	ADRM1	adhesion regulating molecule 1	[u'NM_001281437']	20	60878625	60883814			chr20:60445813G>A (rs76041466)	0.00146756	FALSE	chr20:60883790C>CAAGAAG (rs759627868)	0.130816	FALSE	0.90502	0.249936	0.904877	0.25013	0.905486	0.249307	0.00244153	0.694797	0.99931	0.0241439	0.999299	0.0243027	0.999347	0.0236223	0.00197978	0.758762	0.890526	0.890526	FALSE	0.993384	FALSE	0.993487	FALSE	0.99147	FALSE	0.986332	FALSE	0.993515	FALSE	0.993424	0.936821	FALSE	1	FALSE	1	FALSE	1
4028	P27701	CD82	CD82 molecule	[u'NM_001024844']	11	44616213	44640673			chr11:44431807G>A (rs2863081)	2.9679e-06	FALSE	chr11:44640632C>T (rs201405906)	0.0911849	FALSE	0.739319	0.100898	0.73926	0.100963	0.739511	0.100686	0.00249001	0.648697	0.915631	0.0908393	0.91566	0.0908303	0.915538	0.0908684	-0.00134431	0.956507	0.890596	0.890596	FALSE	0.993384	FALSE	0.993487	FALSE	0.990457	FALSE	0.996421	FALSE	0.993515	FALSE	0.993424	0.831029	FALSE	0.991071	FALSE	0.992177	FALSE	0.991146
13810	Q96RQ3	MCCC1	methylcrotonoyl-CoA carboxylase 1	[u'NM_020166']	3	182733229	182817228			chr3:182445087G>T (rs73048806)	0.00465294	FALSE	chr3:182755039C>T (rs149957640)	0.0147265	FALSE	0.379367	0.16335	0.379334	0.163203	0.379473	0.163825	0.000847515	0.94566	0.705026	0.273168	0.705246	0.273183	0.704311	0.27312	-0.00342483	0.656519	0.890601	0.890601	FALSE	0.993384	FALSE	0.993487	FALSE	0.998284	FALSE	0.986332	FALSE	0.993515	FALSE	0.993424	0.194957	FALSE	0.928028	FALSE	0.933956	FALSE	0.928406
1834	O75648	TRMU	tRNA 5-methylaminomethyl-2-thiouridylate methyltransferase	[u'NM_018006']	22	46731662	46752900			chr22:47106987C>T (rs549011074)	0.00832124	FALSE	chr22:46751472C>A (rs527830627)	0.0739249	FALSE	0.974518	0.0536978	0.974506	0.0536656	0.97456	0.0538019	0.00101386	0.854026	0.999425	0.0061776	0.999419	0.00621208	0.999444	0.00606455	0.00418482	0.641437	0.890638	0.890638	FALSE	0.993384	FALSE	0.993487	FALSE	0.997582	FALSE	0.986332	FALSE	0.993515	FALSE	0.993424	0.754223	FALSE	0.986339	FALSE	0.988052	FALSE	0.986458
7180	Q15572	TAF1C	TATA-box binding protein associated factor, RNA polymerase I subunit C	[u'NM_139353']	16	84212550	84218594			chr16:84499902C>G (rs118058046)	0.00128021	FALSE	chr16:84215659G>A (rs553970596)	0.05107	FALSE	0.212902	0.0501536	0.212871	0.0503168	0.213002	0.0496213	0.00262118	0.674001	0.387619	0.138927	0.387736	0.139342	0.38724	0.137571	-0.00358077	0.640907	0.890665	0.890665	FALSE	0.993384	FALSE	0.993487	FALSE	0.99147	FALSE	0.986332	FALSE	0.993515	FALSE	0.993424	0.887264	FALSE	0.994662	FALSE	0.995493	FALSE	0.994703
2158	O95343	SIX3	SIX homeobox 3	[u'NM_005413']	2	45169244	45171896			chr2:45122342T>C (rs17041592)	0.00202288	FALSE	chr2:45169394G>T (rs558809633)	0.0811973	FALSE	0.995566	0.0492113	0.995587	0.0490991	0.995497	0.0495731	-0.00182668	0.653123	0.999997	0.00121295	0.999996	0.00138762	1	1.21881e-05	0.00419139	0.893687	0.890676	0.890676	FALSE	0.993384	FALSE	0.993487	FALSE	0.990457	FALSE	0.991896	FALSE	0.993515	FALSE	0.993424	0.666873	FALSE	0.977787	FALSE	0.979519	FALSE	0.977875
1623	O60936	NOL3	nucleolar protein 3	[u'NM_001185057']	16	67208073	67208954			chr16:67354670T>A (rs150077027)	0.00196503	FALSE	chr16:67208700G>A (rs545480182)	0.0946912	FALSE	0.970855	0.149557	0.970882	0.149504	0.970766	0.149728	-0.000780433	0.999489	0.999833	0.0117297	0.999841	0.011464	0.999807	0.0125515	-0.00281658	0.631596	0.89068	0.89068	FALSE	0.993384	FALSE	0.993487	FALSE	0.999859	FALSE	0.986332	FALSE	0.993515	FALSE	0.993424	0.572114	FALSE	0.975044	FALSE	0.977761	FALSE	0.975213
1214	O43246	SLC7A4	solute carrier family 7 member 4	[u'NM_004173']	22	21383347	21386101			chr22:21306400A>G (rs1043235)	0.000870202	FALSE	chr22:21384295T>C (rs142888006)	0.031403	FALSE	0.859001	0.280921	0.858884	0.280997	0.859378	0.280674	0.00175926	0.878666	0.996054	0.0489301	0.996028	0.0490621	0.996141	0.0485003	0.00233375	0.634592	0.890718	0.890718	FALSE	0.993384	FALSE	0.993487	FALSE	0.99775	FALSE	0.986332	FALSE	0.993515	FALSE	0.993424	0.317247	FALSE	0.95233	FALSE	0.957904	FALSE	0.952719
8316	Q5T7W0	ZNF618	zinc finger protein 618	[u'XM_054983']	9	116638661	116812444			chr9:116814661A>G (rs12683020)	0.000344739	FALSE	chr9:116812102G>T (rs565572789)	0.0457252	FALSE	0.99747	0.0184982	0.997459	0.0185509	0.997506	0.0183261	0.00254079	0.636556	1	0.00024258	1	0.000275947	1	5.30258e-05	0.000599965	0.922487	0.890741	0.890741	FALSE	0.993384	FALSE	0.993487	FALSE	0.989099	FALSE	0.993423	FALSE	0.993515	FALSE	0.993424	0.94496	FALSE	1	FALSE	1	FALSE	1
11121	Q8N807	PDILT	protein disulfide isomerase like, testis expressed	[u'NM_174924']	16	20370644	20410622			chr16:20559467C>A (rs58301506)	0.00319419	FALSE	chr16:20410547C>T (rs9926580)	0.0116755	FALSE	0.537973	0.198455	0.537832	0.198184	0.538431	0.199328	0.00301597	0.757384	0.966683	0.109856	0.966621	0.109932	0.966884	0.10961	0.00239567	0.716526	0.890742	0.890742	FALSE	0.993384	FALSE	0.993487	FALSE	0.99147	FALSE	0.986332	FALSE	0.993515	FALSE	0.993424	0.991275	FALSE	1	FALSE	1	FALSE	1
12808	Q96A54	ADIPOR1	adiponectin receptor 1	[u'NM_015999']	1	202910704	202920198			chr1:202778261G>A (rs4245713)	0.000448406	FALSE	chr1:202911197C>T (rs780196089)	0.0368472	FALSE	0.999317	0.0131186	0.999323	0.0126664	0.999295	0.0144862	-0.00206322	0.692461	1	3.77539e-06	1	4.13136e-06	1	2.2668e-06	0	0.7906	0.89078	0.89078	FALSE	0.993384	FALSE	0.993487	FALSE	0.99147	FALSE	0.986332	FALSE	0.993515	FALSE	0.993424	0.164944	FALSE	0.923384	FALSE	0.930413	FALSE	0.92389
14382	Q9BUU2	METTL22	methyltransferase like 22	[u'NM_024109']	16	8719523	8739997			chr16:8840102C>T (rs78570632)	0.000104429	FALSE	chr16:8739977A>G (rs1060541)	0.000378004	FALSE	0.325667	0.204537	0.325793	0.204556	0.325256	0.204478	-0.00263041	0.683044	0.854045	0.185786	0.85404	0.185673	0.85406	0.186151	0.000107724	0.951153	0.890911	0.890911	FALSE	0.993384	FALSE	0.993487	FALSE	0.99147	FALSE	0.996421	FALSE	0.993515	FALSE	0.993424	0.000866356	FALSE	0.624787	FALSE	0.647756	FALSE	0.640556
167	A5A3E0	POTEF	POTE ankyrin domain family member F	[u'NM_001099771']	2	130831820	130878088			chr2:131103619C>T (rs151133666)	0.00122664	FALSE	chr2:130832777C>G (rs562447903)	0.0768976	FALSE	0.736107	0.104231	0.736207	0.104183	0.735783	0.104387	-0.00406147	0.631258	0.966635	0.0569004	0.966642	0.0569435	0.966613	0.0567606	-0.000494852	0.966262	0.89092	0.89092	FALSE	0.993384	FALSE	0.993487	FALSE	0.988679	FALSE	0.996964	FALSE	0.993515	FALSE	0.993424	0.929167	FALSE	0.999887	FALSE	1	FALSE	0.999917
17805	Q9Y5E4	PCDHB5	protocadherin beta 5	[u'NM_015669']	5	140515017	140517401			chr5:140724879G>A (rs186274609)	0.00058493	FALSE	chr5:140517274G>C (rs546849434)	0.0793697	FALSE	0.736379	0.0984526	0.736371	0.0986432	0.736404	0.0978327	0.000331276	0.922493	0.91255	0.0725231	0.912506	0.0725281	0.912692	0.0725069	0.00256279	0.684411	0.890953	0.890953	FALSE	0.993384	FALSE	0.993487	FALSE	0.998284	FALSE	0.986332	FALSE	0.993515	FALSE	0.993424	0.413827	FALSE	0.966957	FALSE	0.971585	FALSE	0.967317
8186	Q5SW96	LDLRAP1	low density lipoprotein receptor adaptor protein 1	[u'NM_015627']	1	25870190	25893480			chr1:25501290A>G (rs72659076)	1.50249e-05	FALSE	chr1:25890247C>T (rs41291058)	0.00171321	FALSE	0.630428	0.195525	0.630313	0.195653	0.630797	0.195111	0.00247776	0.657021	0.906619	0.148953	0.906623	0.148949	0.906607	0.148966	-0.00010844	0.979673	0.89098	0.89098	FALSE	0.993384	FALSE	0.993487	FALSE	0.990481	FALSE	0.997046	FALSE	0.993515	FALSE	0.993424	0.00134067	FALSE	0.624787	FALSE	0.647756	FALSE	0.640556
11136	Q8N8A6	DDX51	DEAD-box helicase 51	[u'NM_175066']	12	132623820	132628841			chr12:132124660G>A (rs897646)	0.000220575	FALSE	chr12:132624434T>C (rs61729150)	0.000533008	FALSE	0.41481	0.12609	0.414792	0.12629	0.414868	0.12544	0.000602601	0.876733	0.81767	0.225535	0.817804	0.225478	0.817239	0.225718	-0.00250178	0.630967	0.89103	0.89103	FALSE	0.993384	FALSE	0.993487	FALSE	0.99775	FALSE	0.986332	FALSE	0.993515	FALSE	0.993424	0.0128928	FALSE	0.801251	FALSE	0.829711	FALSE	0.803554
8931	Q6P1N0	CC2D1A	coiled-coil and C2 domain containing 1A	[u'NM_017721']	19	14017255	14041205			chr19:13993709C>T (rs111386677)	0.000144665	FALSE	chr19:14024083G>A (rs200884173)	0.00738315	FALSE	0.947084	0.0450148	0.947104	0.04497	0.947018	0.0451594	-0.00191519	0.631093	0.997949	0.0098556	0.997951	0.00985513	0.99794	0.00985713	-0.00116716	0.98812	0.891061	0.891061	FALSE	0.993384	FALSE	0.993487	FALSE	0.988679	FALSE	0.997543	FALSE	0.993515	FALSE	0.993424	0.95982	FALSE	1	FALSE	1	FALSE	1
17957	Q9Y6A2	CYP46A1	cytochrome P450 family 46 subfamily A member 1	[u'NM_006668']	14	100150755	100193061			chr14:99813213T>G (rs1078608)	0.00166819	FALSE	chr14:100191810C>A (rs539341562)	0.0298235	FALSE	0.999686	0.0089467	0.99968	0.00928423	0.999709	0.00775329	0.00340774	0.636846	1	1.65767e-05	1	1.65653e-05	1	1.66121e-05	0	0.923989	0.891094	0.891094	FALSE	0.993384	FALSE	0.993487	FALSE	0.989099	FALSE	0.993558	FALSE	0.993515	FALSE	0.993424	0.562423	FALSE	0.974115	FALSE	0.976877	FALSE	0.9743
13467	Q96LM9	C20orf173	chromosome 20 open reading frame 173	[u'NM_001145350']	20	34116090	34116858			chr20:34214723T>C (rs2425068)	1.69794e-06	FALSE	chr20:34116558C>T (20:34116558_C_T)	0.117991	FALSE	0.862926	0.220751	0.862859	0.220787	0.863143	0.220632	0.00128629	0.697674	0.991617	0.0550093	0.99164	0.0549355	0.991543	0.0552477	-0.00177434	0.858692	0.891112	0.891112	FALSE	0.993384	FALSE	0.993487	FALSE	0.99147	FALSE	0.989146	FALSE	0.993515	FALSE	0.993424	0.909172	FALSE	0.996386	FALSE	0.997226	FALSE	0.996423
4696	P45984	MAPK9	mitogen-activated protein kinase 9	[u'NM_001135044']	5	179663387	179707561			chr5:179320359G>C (rs139809387)	0.000237047	FALSE	chr5:179669641C>G (rs35693958)	0.0349609	FALSE	0.997705	0.0313776	0.997694	0.0318559	0.997741	0.0297758	0.00150977	0.879715	1	6.60819e-05	1	7.55058e-05	1	6.74517e-06	0.00333588	0.645777	0.891153	0.891153	FALSE	0.993384	FALSE	0.993487	FALSE	0.997803	FALSE	0.986332	FALSE	0.993515	FALSE	0.993424	0.493839	FALSE	0.973907	FALSE	0.976702	FALSE	0.974094
16386	Q9NZ01	TECR	trans-2,3-enoyl-CoA reductase	[u'NM_138501']	19	14640509	14676680			chr19:14938860T>C (rs61731995)	0.000286721	FALSE	chr19:14674714C>T (rs545666123)	0.0400954	FALSE	0.999025	0.0196008	0.999033	0.0195558	0.999002	0.0197457	-0.00158028	0.713921	1	3.66841e-05	1	3.53175e-05	1	4.07962e-05	0.00624864	0.750623	0.891163	0.891163	FALSE	0.993384	FALSE	0.993487	FALSE	0.99147	FALSE	0.986332	FALSE	0.993515	FALSE	0.993424	0.65732	FALSE	0.977135	FALSE	0.979164	FALSE	0.97724
17742	Q9Y4G8	RAPGEF2	Rap guanine nucleotide exchange factor 2	[u'NM_014247']	4	160189308	160279288			chr4:160536978G>A (rs7655160)	0.0087101	FALSE	chr4:160274038T>A (rs201538211)	0.0541655	FALSE	0.998407	0.01082	0.998407	0.0108499	0.998409	0.0107225	0.00024314	0.965619	1	0.000119071	1	0.000121826	1	0.000109676	-0.00411385	0.637048	0.891163	0.891163	FALSE	0.993384	FALSE	0.993487	FALSE	0.998284	FALSE	0.986332	FALSE	0.993515	FALSE	0.993424	0.726081	FALSE	0.983654	FALSE	0.98535	FALSE	0.983782
8757	Q6ICI0	TMEM211	transmembrane protein 211	[u'NM_001001663']	22	25331303	25335502			chr22:24895723G>A (rs73169837)	0.0017729	FALSE	chr22:25331478A>C (rs372256324)	0.180369	FALSE	0.998128	0.0330228	0.998126	0.0329103	0.998136	0.0333846	0.000294892	0.953781	1	0.000412822	1	0.000464706	1	0.000151556	-0.00310413	0.631531	0.891167	0.891167	FALSE	0.993384	FALSE	0.993487	FALSE	0.998284	FALSE	0.986332	FALSE	0.993515	FALSE	0.993424	0.630377	FALSE	0.976222	FALSE	0.978492	FALSE	0.976342
16916	Q9UI33	SCN11A	sodium voltage-gated channel alpha subunit 11	[u'NM_014139']	3	38888188	38991853			chr3:38571289C>T (rs11711260)	0.00271763	FALSE	chr3:38888906C>A (rs186698829)	0.019696	FALSE	0.83205	0.189966	0.831868	0.18998	0.832641	0.189923	0.00407205	0.650574	0.992333	0.0395153	0.992327	0.0395205	0.992352	0.0394985	0.000624567	0.844988	0.891203	0.891203	FALSE	0.993384	FALSE	0.993487	FALSE	0.990457	FALSE	0.98859	FALSE	0.993515	FALSE	0.993424	0.406236	FALSE	0.966957	FALSE	0.971585	FALSE	0.967317
12373	Q8WX92	NELFB	negative elongation factor complex member B	[u'NM_015456']	9	140149962	140167377			chr9:140064376G>A (9:140064376_G_A)	0.000441257	FALSE	chr9:140150846C>A (9:140150846_C_A)	0.0634776	FALSE	0.998279	0.0251756	0.998277	0.0251235	0.998284	0.0253437	0.000288175	0.87237	1	4.56922e-05	1	5.22726e-05	1	3.86292e-08	-0.00322516	0.649326	0.891224	0.891224	FALSE	0.993384	FALSE	0.993487	FALSE	0.99775	FALSE	0.986332	FALSE	0.993515	FALSE	0.993424	0.630948	FALSE	0.976222	FALSE	0.978492	FALSE	0.976342
10191	Q86X40	LRRC28	leucine rich repeat containing 28	[u'NM_144598']	15	99796163	99926304			chr15:100026472C>T (rs2165711)	0.000251861	FALSE	chr15:99828121G>A (rs527374034)	0.0761662	FALSE	0.994787	0.0421357	0.994759	0.0423869	0.994876	0.0413119	0.00278991	0.63368	1	0.000433263	1	0.000494802	1	5.24775e-05	-0.000338817	0.966888	0.891233	0.891233	FALSE	0.993384	FALSE	0.993487	FALSE	0.989099	FALSE	0.996998	FALSE	0.993515	FALSE	0.993424	0.529093	FALSE	0.973907	FALSE	0.976702	FALSE	0.974094
15018	Q9H1K4	SLC25A18	solute carrier family 25 member 18	[u'NM_031481']	22	18062711	18072999			chr22:18413750G>A (rs2197300)	0.00202749	FALSE	chr22:18072864ACT>A (22:18072864_ACT_A)	0.0377033	FALSE	0.994124	0.052372	0.99413	0.0520825	0.994105	0.0532985	-0.000481868	0.860983	1	0.000739774	1	0.000834124	1	0.000257548	0.00424858	0.662157	0.891291	0.891291	FALSE	0.993384	FALSE	0.993487	FALSE	0.99775	FALSE	0.986332	FALSE	0.993515	FALSE	0.993424	0.104593	FALSE	0.908282	FALSE	0.917025	FALSE	0.908734
8413	Q5U5X0	LYRM7	LYR motif containing 7	[u'NM_181705']	5	130506714	130535291			chr5:130616564G>A (rs114469565)	0.0245643	FALSE	chr5:130517925C>T (rs758941942)	0.11617	FALSE	0.999153	0.0185946	0.99917	0.0184352	0.999098	0.0191018	-0.00380399	0.785042	1	1.37731e-06	1	1.57564e-06	1	1.65419e-08	0	0.692869	0.89138	0.89138	FALSE	0.993384	FALSE	0.993487	FALSE	0.993668	FALSE	0.986332	FALSE	0.993515	FALSE	0.993424	0.653492	FALSE	0.977128	FALSE	0.979127	FALSE	0.977236
9605	Q76KD6	SPATC1	spermatogenesis and centriole associated 1	[u'NM_198572']	8	145086684	145101854			chr8:145043543A>G (rs11136341)	0.000123707	FALSE	chr8:145095062G>A (rs138478557)	0.0139666	FALSE	0.919425	0.118733	0.919421	0.119021	0.919439	0.117796	0.000146985	0.960222	1.00033	0.00964396	1.00033	0.00966985	1.00036	0.00955957	0.00380632	0.632971	0.891385	0.891385	FALSE	0.993384	FALSE	0.993487	FALSE	0.998284	FALSE	0.986332	FALSE	0.993515	FALSE	0.993424	0.342719	FALSE	0.957021	FALSE	0.962681	FALSE	0.957486
2980	P0C0E4	RAB40AL	RAB40A, member RAS oncogene family-like	[u'NM_001031834']	X	102192247	102193080			chrX:102458192G>A (rs6621621)	0.00561916	FALSE	chrX:102192318C>G (rs372360800)	0.0552433	FALSE	0.9889	0.0945142	0.988937	0.0943662	0.988779	0.0949919	-0.0016708	0.865222	0.990535	0.0826578	0.990573	0.0824402	0.990414	0.0833584	-0.0019197	0.831252	0.891421	0.891421	FALSE	0.993384	FALSE	0.993487	FALSE	0.99775	FALSE	0.987309	FALSE	0.993515	FALSE	0.993424	0.977121	FALSE	1	FALSE	1	FALSE	1
16151	Q9NVR2	INTS10	integrator complex subunit 10	[u'NM_018142']	8	19675049	19709313			chr8:19826696C>G (rs56331501)	0.000264936	FALSE	chr8:19700394G>A (rs190709252)	0.04604	FALSE	0.992018	0.0630175	0.991989	0.0635043	0.992114	0.0614141	0.00201042	0.835425	0.999989	0.00294813	0.999992	0.00244476	0.99998	0.00418126	-0.00341106	0.674608	0.89147	0.89147	FALSE	0.993384	FALSE	0.993487	FALSE	0.996576	FALSE	0.986332	FALSE	0.993515	FALSE	0.993424	0.171313	FALSE	0.924114	FALSE	0.930413	FALSE	0.92451
7639	Q3LI54	KRTAP19-8	keratin associated protein 19-8	[u'NM_001099219']	21	32410574	32410762			chr21:31934052G>A (rs1395776)	0.0012533	FALSE	chr21:32410665C>T (rs575758417)	0.529279	FALSE	0.998971	0.022139	0.998981	0.0220341	0.998937	0.0224754	-0.00200862	0.702744	1	1.51461e-09	1	1.45701e-09	1	1.68769e-09	0	0.766162	0.891504	0.891504	FALSE	0.993384	FALSE	0.993487	FALSE	0.99147	FALSE	0.986332	FALSE	0.993515	FALSE	0.993424	0.804301	FALSE	0.988257	FALSE	0.989467	FALSE	0.988344
8506	Q5VWW1	C1QL3	complement C1q like 3	[u'XM_372305']	10	16556530	16563064			chr10:16082303A>G (rs117437683)	0.00616187	FALSE	chr10:16562772C>T (rs561906962)	0.894083	FALSE	0.999921	0.00236214	0.99992	0.00240194	0.999925	0.00222838	0.00185237	0.865319	1	8.00297e-09	1	7.94802e-09	1	8.17838e-09	0	0.653413	0.89167	0.89167	FALSE	0.993384	FALSE	0.993487	FALSE	0.99775	FALSE	0.986332	FALSE	0.993515	FALSE	0.993424	0.865308	FALSE	0.993407	FALSE	0.994259	FALSE	0.993462
11638	Q8NGG7	OR8A1	olfactory receptor family 8 subfamily A member 1	[u'NM_001005194']	11	124439965	124440942			chr11:124757679C>T (rs4408324)	0.0020178	FALSE	chr11:124440253A>G (rs116222316)	0.0311552	FALSE	0.0804651	0.237289	0.0803023	0.23705	0.0809925	0.238058	0.00290569	0.63677	0.654378	0.421635	0.654222	0.421941	0.654884	0.420642	0.00157072	0.86297	0.891784	0.891784	FALSE	0.993384	FALSE	0.993487	FALSE	0.989099	FALSE	0.989146	FALSE	0.993515	FALSE	0.993424	0.625447	FALSE	0.976222	FALSE	0.978492	FALSE	0.976342
12777	Q969X0	RILPL2	Rab interacting lysosomal protein like 2	[u'NM_145058']	12	123900441	123920967			chr12:123414616T>C (rs138175647)	0.0025287	FALSE	chr12:123907620G>T (rs199584301)	0.106732	FALSE	0.999225	0.0112808	0.999232	0.0113861	0.999202	0.0109328	-0.00270742	0.675791	1	1.82753e-05	1	1.98948e-05	1	1.1567e-05	-0.00732574	0.817762	0.891819	0.891819	FALSE	0.993384	FALSE	0.993487	FALSE	0.99147	FALSE	0.986351	FALSE	0.993515	FALSE	0.993424	0.705453	FALSE	0.98123	FALSE	0.982988	FALSE	0.981381
4828	P48594	SERPINB4	serpin family B member 4	[u'NM_175041']	18	61304956	61310811			chr18:60946126A>G (rs56861289)	0.00191093	FALSE	chr18:61305045C>T (rs192949139)	0.139001	FALSE	0.984498	0.088655	0.984456	0.0890832	0.984634	0.0872539	0.00201987	0.702248	0.99999	0.00250912	0.99999	0.00236287	0.999987	0.00293312	-0.00140994	0.789727	0.891878	0.891878	FALSE	0.993384	FALSE	0.993487	FALSE	0.99147	FALSE	0.986332	FALSE	0.993515	FALSE	0.993424	0.467542	FALSE	0.973907	FALSE	0.976702	FALSE	0.974094
6296	Q08AG5	ZNF844	zinc finger protein 844	[u'NM_001136501']	19	12175689	12187933			chr19:11755737G>C (rs4804621)	0.000930558	FALSE	chr19:12186970ATTATC>A (19:12186970_ATTATC_A)	0.102936	FALSE	0.734372	0.387036	0.73409	0.38724	0.735284	0.386373	0.00308543	0.643788	1.01571	0.0955479	1.01571	0.0959173	1.01572	0.0943416	0.000149117	0.822203	0.891955	0.891955	FALSE	0.993384	FALSE	0.993487	FALSE	0.990369	FALSE	0.986351	FALSE	0.993515	FALSE	0.993424	0.285503	FALSE	0.947422	FALSE	0.953997	FALSE	0.947928
12423	Q8WXX5	DNAJC9	DnaJ heat shock protein family (Hsp40) member C9	[u'NM_015190']	10	75003161	75006947			chr10:75198022G>A (rs746120729)	0.000308027	FALSE	chr10:75003195C>T (rs564268005)	0.153767	FALSE	0.999301	0.0126511	0.9993	0.0125139	0.999304	0.0130853	0.000344514	0.817962	0.999998	0.000949396	0.999997	0.00108612	1	3.85293e-06	0.0041909	0.654397	0.891966	0.891966	FALSE	0.993384	FALSE	0.993487	FALSE	0.995332	FALSE	0.986332	FALSE	0.993515	FALSE	0.993424	0.778287	FALSE	0.9873	FALSE	0.98856	FALSE	0.987399
10928	Q8N4C7	STX19	syntaxin 19	[u'NM_001001850']	3	93733232	93734113			chr3:93676563C>T (rs8178595)	0.00353252	FALSE	chr3:93733791C>A (rs556745116)	0.0388488	FALSE	0.99537	0.0383652	0.995354	0.0384797	0.995422	0.0379918	0.00177864	0.781807	0.999998	0.000597481	0.999998	0.000669134	0.999999	0.000251118	0.0030665	0.690748	0.892057	0.892057	FALSE	0.993384	FALSE	0.993487	FALSE	0.993637	FALSE	0.986332	FALSE	0.993515	FALSE	0.993424	0.534783	FALSE	0.973907	FALSE	0.976702	FALSE	0.974094
3779	P21941	MATN1	matrilin 1, cartilage matrix protein	[u'NM_002379']	1	31186432	31196398			chr1:31500738T>C (rs10914250)	0.00129405	FALSE	chr1:31196329G>A (rs200970309)	0.0334027	FALSE	0.992903	0.0526723	0.992948	0.0523552	0.992757	0.0536861	-0.00360495	0.634172	1	0.00115472	1	0.00130546	1	0.000363859	0.00124399	0.968033	0.89206	0.89206	FALSE	0.993384	FALSE	0.993487	FALSE	0.989099	FALSE	0.997045	FALSE	0.993515	FALSE	0.993424	0.853783	FALSE	0.992377	FALSE	0.993313	FALSE	0.992436
1586	O60825	PFKFB2	6-phosphofructo-2-kinase/fructose-2,6-biphosphatase 2	[u'NM_001018053']	1	207228063	207245713			chr1:207406330C>G (rs114576951)	0.00131411	FALSE	chr1:207245658G>A (rs200699550)	0.124501	FALSE	0.993002	0.0669106	0.992991	0.0670576	0.993037	0.0664323	0.000681368	0.819916	1	0.000155668	1	0.00016877	1	0.000102298	-0.00256273	0.67189	0.892079	0.892079	FALSE	0.993384	FALSE	0.993487	FALSE	0.995477	FALSE	0.986332	FALSE	0.993515	FALSE	0.993424	0.395526	FALSE	0.966957	FALSE	0.971585	FALSE	0.967317
1721	O75342	ALOX12B	arachidonate 12-lipoxygenase, 12R type	[u'NM_001139']	17	7976092	7990760			chr17:7851278C>T (rs74595649)	0.000596715	FALSE	chr17:7979993C>G (rs376969209)	0.0231579	FALSE	0.976947	0.108364	0.976985	0.1084	0.976822	0.108245	-0.00150879	0.920385	0.999915	0.00536391	0.999911	0.0054307	0.999927	0.00514163	0.00291929	0.64551	0.892193	0.892193	FALSE	0.993384	FALSE	0.993487	FALSE	0.998284	FALSE	0.986332	FALSE	0.993515	FALSE	0.993424	0.429286	FALSE	0.968106	FALSE	0.97266	FALSE	0.96846
2902	P08887	IL6R	interleukin 6 receptor	[u'NM_000565']	1	154378106	154437853			chr1:153978832C>T (rs76014503)	0.00297727	FALSE	chr1:154403015G>C (rs560083612)	0.0541233	FALSE	0.79963	0.148833	0.799673	0.148879	0.799488	0.148685	-0.00124151	0.894669	0.966905	0.0733096	0.966941	0.0732707	0.966788	0.0734354	-0.00207937	0.63309	0.892235	0.892235	FALSE	0.993384	FALSE	0.993487	FALSE	0.998284	FALSE	0.986332	FALSE	0.993515	FALSE	0.993424	0.332294	FALSE	0.95233	FALSE	0.957904	FALSE	0.952719
14376	Q9BUP3	HTATIP2	HIV-1 Tat interactive protein 2	[u'NM_001098521']	11	20385784	20404748			chr11:20735026C>T (rs78786240)	0.00312712	FALSE	chr11:20404618A>C (rs79296772)	0.051029	FALSE	0.0584767	0.044985	0.0584814	0.0450222	0.0584616	0.0448643	-0.000441465	0.784043	0.167285	0.264908	0.167434	0.265115	0.166803	0.264236	-0.00238159	0.668635	0.892239	0.892239	FALSE	0.993384	FALSE	0.993487	FALSE	0.993637	FALSE	0.986332	FALSE	0.993515	FALSE	0.993424	0.677842	FALSE	0.977787	FALSE	0.979519	FALSE	0.977875
10187	Q86X19	TMEM17	transmembrane protein 17	[u'NM_198276']	2	62728347	62733264			chr2:62429195C>T (rs77884597)	0.00244943	FALSE	chr2:62733176T>C (rs201641861)	0.111521	FALSE	0.839622	0.238379	0.839486	0.238432	0.84006	0.238207	0.0024095	0.895659	0.999548	0.037772	0.99957	0.0377191	0.999476	0.0379428	-0.00246888	0.642089	0.892262	0.892262	FALSE	0.993384	FALSE	0.993487	FALSE	0.998284	FALSE	0.986332	FALSE	0.993515	FALSE	0.993424	0.752024	FALSE	0.985486	FALSE	0.987158	FALSE	0.985606
12092	Q8TE12	LMX1A	LIM homeobox transcription factor 1 alpha	[u'NM_177398']	1	165173120	165324796			chr1:165294528G>C (rs1504703)	0.000589793	FALSE	chr1:165182976C>T (rs144871103)	0.0435483	FALSE	0.998691	0.0179674	0.998682	0.0182667	0.99872	0.0169618	0.00213039	0.757914	0.999998	0.000823778	0.999998	0.000941534	1	7.3328e-05	0.00428437	0.692078	0.892299	0.892299	FALSE	0.993384	FALSE	0.993487	FALSE	0.99147	FALSE	0.986332	FALSE	0.993515	FALSE	0.993424	0.521597	FALSE	0.973907	FALSE	0.976702	FALSE	0.974094
5910	P86790	CCZ1B	CCZ1 homolog B, vacuolar protein trafficking and biogenesis associated	[u'NM_198097']	7	6838858	6865828			chr7:7150584A>G (rs10244984)	0.00377384	FALSE	chr7:6862955T>C (rs145021569)	0.134883	FALSE	0.575953	0.27182	0.575781	0.271823	0.576509	0.27181	0.00267722	0.70416	0.959082	0.113915	0.959142	0.113924	0.958889	0.113888	-0.00222446	0.85337	0.892317	0.892317	FALSE	0.993384	FALSE	0.993487	FALSE	0.99147	FALSE	0.989146	FALSE	0.993515	FALSE	0.993424	0.498223	FALSE	0.973907	FALSE	0.976702	FALSE	0.974094
10907	Q8N434	SVOPL	SVOP like	[u'NM_174959']	7	138279358	138363790			chr7:138758992A>G (rs12672266)	0.00150678	FALSE	chr7:138356831G>T (rs182363397)	0.0169521	FALSE	0.0937653	0.220581	0.0939091	0.220866	0.0932996	0.219654	-0.00276715	0.709421	0.458157	0.465054	0.458388	0.465094	0.457411	0.464924	-0.0021008	0.694421	0.892366	0.892366	FALSE	0.993384	FALSE	0.993487	FALSE	0.99147	FALSE	0.986332	FALSE	0.993515	FALSE	0.993424	0.806178	FALSE	0.988257	FALSE	0.989467	FALSE	0.988344
14157	Q9BQI7	PSD2	pleckstrin and Sec7 domain containing 2	[u'NM_032289']	5	139189026	139222056			chr5:138775301C>T (rs3923060)	3.28682e-05	FALSE	chr5:139193819G>A (rs200927685)	0.0249125	FALSE	0.994671	0.0468951	0.994714	0.0463702	0.994532	0.0485557	-0.00382671	0.673987	0.999997	0.00255868	1	0.000158876	0.999976	0.00525997	-0.00746449	0.740913	0.892422	0.892422	FALSE	0.993384	FALSE	0.993487	FALSE	0.99147	FALSE	0.986332	FALSE	0.993515	FALSE	0.993424	0.610268	FALSE	0.976222	FALSE	0.978492	FALSE	0.976342
17693	Q9Y3V2	RWDD3	RWD domain containing 3	[u'NM_015485']	1	95699787	95712423			chr1:96190933T>C (rs141395846)	0.00841893	FALSE	chr1:95712101T>C (rs535377737)	0.0389181	FALSE	0.106883	0.0406864	0.106916	0.0407553	0.106778	0.0404622	-0.00338797	0.704836	0.439617	0.304617	0.439484	0.304517	0.440046	0.304937	0.00184138	0.784035	0.892455	0.892455	FALSE	0.993384	FALSE	0.993487	FALSE	0.99147	FALSE	0.986332	FALSE	0.993515	FALSE	0.993424	0.16683	FALSE	0.923989	FALSE	0.930413	FALSE	0.924474
11820	Q8NHW3	MAFA	MAF bZIP transcription factor A	[u'NM_201589']	8	144511518	144512576			chr8:144996320G>A (rs201569045)	0.000504095	FALSE	chr8:144511887G>C (rs533513408)	0.31435	FALSE	0.926732	0.170602	0.92671	0.170638	0.926805	0.170488	0.000555289	0.765402	0.997912	0.0268335	0.997922	0.0267711	0.997879	0.0270348	-0.00159296	0.755268	0.8925	0.8925	FALSE	0.993384	FALSE	0.993487	FALSE	0.991774	FALSE	0.986332	FALSE	0.993515	FALSE	0.993424	0.999709	FALSE	1	FALSE	1	FALSE	1
17151	Q9UL59	ZNF214	zinc finger protein 214	[u'NM_013249']	11	7021096	7024066			chr11:6953610A>G (rs11041107)	0.00200897	FALSE	chr11:7022058G>T (rs368977573)	0.0221807	FALSE	0.059646	0.0487664	0.0596803	0.0483566	0.0595352	0.0500703	-0.00294688	0.644334	0.469769	0.174056	0.469742	0.174189	0.469857	0.173627	0.000664738	0.922981	0.892511	0.892511	FALSE	0.993384	FALSE	0.993487	FALSE	0.990369	FALSE	0.993423	FALSE	0.993515	FALSE	0.993424	0.696121	FALSE	0.980992	FALSE	0.982595	FALSE	0.98109
8440	Q5VTA0	PRAMEF17	PRAME family member 17	[u'NM_001099851']	1	13716118	13718959			chr1:13789278T>C (rs77677348)	0.000256878	FALSE	chr1:13718496G>C (rs371453768)	0.0140941	FALSE	0.957475	0.10573	0.957411	0.105714	0.957681	0.10578	0.0025556	0.782222	1.00125	0.00661738	1.00125	0.0066478	1.00126	0.00651788	0.00184704	0.839259	0.892514	0.892514	FALSE	0.993384	FALSE	0.993487	FALSE	0.993637	FALSE	0.988069	FALSE	0.993515	FALSE	0.993424	0.956059	FALSE	1	FALSE	1	FALSE	1
16477	Q9P016	THYN1	thymocyte nuclear protein 1	[u'NM_014174']	11	134118335	134122776			chr11:134559319G>A (rs11600021)	0.00206455	FALSE	chr11:134118823G>A (rs542710089)	0.173566	FALSE	0.992839	0.0679432	0.9928	0.0676146	0.992968	0.0689966	0.00245367	0.8063	0.999996	0.0014622	0.999995	0.00167265	1	3.79601e-05	0.00534054	0.669932	0.892539	0.892539	FALSE	0.993384	FALSE	0.993487	FALSE	0.995332	FALSE	0.986332	FALSE	0.993515	FALSE	0.993424	0.8557	FALSE	0.992377	FALSE	0.993313	FALSE	0.992436
3280	P12645	BMP3	bone morphogenetic protein 3	[u'NM_001201']	4	81952439	81974687			chr4:81850241A>G (rs73831213)	0.00201635	FALSE	chr4:81967500T>C (rs541364851)	0.012131	FALSE	0.364327	0.10174	0.364388	0.10166	0.364131	0.101999	-0.00252163	0.66462	0.603752	0.14817	0.603679	0.148061	0.60399	0.148523	0.00209652	0.708913	0.892544	0.892544	FALSE	0.993384	FALSE	0.993487	FALSE	0.990575	FALSE	0.986332	FALSE	0.993515	FALSE	0.993424	0.785863	FALSE	0.9873	FALSE	0.98856	FALSE	0.987399
7463	Q1L6U9	MSMP	microseminoprotein, prostate associated	[u'NM_001044264']	9	35753100	35754126			chr9:35560761G>A (rs535602676)	0.000218411	FALSE	chr9:35753236C>T (rs537938874)	0.0723836	FALSE	0.998256	0.0238856	0.998262	0.0238487	0.998235	0.0240045	-0.00113347	0.92151	1	3.93173e-05	1	4.25676e-05	1	2.61503e-05	0.00674911	0.64196	0.892667	0.892667	FALSE	0.993384	FALSE	0.993487	FALSE	0.998284	FALSE	0.986332	FALSE	0.993515	FALSE	0.993424	0.706142	FALSE	0.981367	FALSE	0.983195	FALSE	0.981515
10956	Q8N4T4	ARHGEF39	Rho guanine nucleotide exchange factor 39	[u'NM_032818']	9	35661987	35665166			chr9:35560761G>A (rs535602676)	0.000218411	FALSE	chr9:35662610G>A (rs138049536)	0.100853	FALSE	0.619145	0.27283	0.619112	0.2729	0.619253	0.272605	0.000517261	0.903083	0.953489	0.14066	0.953558	0.140574	0.953263	0.140939	-0.00209951	0.671555	0.892671	0.892671	FALSE	0.993384	FALSE	0.993487	FALSE	0.998284	FALSE	0.986332	FALSE	0.993515	FALSE	0.993424	0.768271	FALSE	0.9873	FALSE	0.98856	FALSE	0.987399
16426	Q9NZJ4	SACS	sacsin molecular chaperone	[u'NM_014363']	13	23904278	23985378			chr13:23817241T>C (rs12429009)	0.00547077	FALSE	chr13:23910709T>G (rs567650774)	0.00980643	FALSE	0.923049	0.0630534	0.92309	0.0628427	0.922919	0.0637308	-0.00269825	0.689513	0.998536	0.0149743	0.99853	0.0149678	0.998554	0.0149955	0.00162323	0.758405	0.892719	0.892719	FALSE	0.993384	FALSE	0.993487	FALSE	0.99147	FALSE	0.986332	FALSE	0.993515	FALSE	0.993424	0.477546	FALSE	0.973907	FALSE	0.976702	FALSE	0.974094
12016	Q8TD10	MIPOL1	mirror-image polydactyly 1	[u'NM_138731']	14	37717094	38016173			chr14:37385687C>T (rs712398)	0.00883681	FALSE	chr14:37737999G>A (rs567235015)	0.116877	FALSE	0.994343	0.0529345	0.994322	0.0533395	0.99441	0.0516012	0.00166283	0.878534	0.999999	0.00110453	0.999998	0.00126139	1	0.000134464	0.00438567	0.645576	0.892737	0.892737	FALSE	0.993384	FALSE	0.993487	FALSE	0.99775	FALSE	0.986332	FALSE	0.993515	FALSE	0.993424	0.887839	FALSE	0.994662	FALSE	0.995493	FALSE	0.994703
10995	Q8N5J2	MINDY1	MINDY lysine 48 deubiquitinase 1	[u'NM_018379']	1	150969766	150975093			chr1:151260673G>A (rs12745008)	0.000806436	FALSE	chr1:150974951C>T (rs587750508)	0.0148691	FALSE	0.665764	0.119256	0.66582	0.11904	0.665584	0.119952	-0.00196726	0.694101	0.814493	0.0512112	0.814501	0.0510269	0.81447	0.0518034	-0.000593535	0.977004	0.892744	0.892744	FALSE	0.993384	FALSE	0.993487	FALSE	0.99147	FALSE	0.997045	FALSE	0.993515	FALSE	0.993424	0.659437	FALSE	0.977145	FALSE	0.979164	FALSE	0.977248
6059	Q02386	ZNF45	zinc finger protein 45	[u'NM_003425']	19	44417542	44426337			chr19:44418779T>G (rs61731637)	0.0015008	FALSE	chr19:44418779T>G (rs61731637)	0.0015008	FALSE	0.528863	0.272874	0.528656	0.272788	0.529533	0.27315	0.00321443	0.719963	1.03075	0.0974417	1.03081	0.0974361	1.03055	0.0974596	-0.00267172	0.708511	0.892764	0.892764	FALSE	0.993384	FALSE	0.993487	FALSE	0.99147	FALSE	0.986332	FALSE	0.993515	FALSE	0.993424	0.0608962	FALSE	0.908282	FALSE	0.917025	FALSE	0.908734
9665	Q7L775	EPM2AIP1	EPM2A interacting protein 1	[u'NM_014805']	3	37032748	37034568			chr3:37518545T>A (rs189897)	0.00100157	FALSE	chr3:37032749G>A (rs534542935)	0.0667568	FALSE	0.997242	0.0285318	0.997254	0.0284584	0.997206	0.0287684	-0.00166021	0.815691	0.999998	0.000740984	0.999998	0.000847633	1	1.88548e-05	0.00357917	0.683519	0.892765	0.892765	FALSE	0.993384	FALSE	0.993487	FALSE	0.995332	FALSE	0.986332	FALSE	0.993515	FALSE	0.993424	0.830673	FALSE	0.991071	FALSE	0.992177	FALSE	0.991146
9804	Q7Z4F1	LRP10	LDL receptor related protein 10	[u'NM_014045']	14	23341513	23346733			chr14:23243191G>C (rs139415285)	0.00158598	FALSE	chr14:23345931G>C (rs142130715)	0.0314187	FALSE	0.986347	0.0765858	0.986405	0.0765036	0.98616	0.0768512	-0.00319643	0.673562	1	0.00299583	1	0.00282594	0.999994	0.00348973	-0.00328506	0.824288	0.892788	0.892788	FALSE	0.993384	FALSE	0.993487	FALSE	0.99147	FALSE	0.986351	FALSE	0.993515	FALSE	0.993424	0.805702	FALSE	0.988257	FALSE	0.989467	FALSE	0.988344
16988	Q9UJK0	TSR3	TSR3, acp transferase ribosome maturation factor	[u'NM_001001410']	16	1399441	1401805			chr16:1420349G>A (rs775879748)	4.27481e-05	FALSE	chr16:1399588GTCA>G (16:1399588_GTCA_G)	0.00142769	FALSE	0.995457	0.0440555	0.995436	0.0439486	0.995526	0.0443998	0.00202529	0.80027	1	0.000350362	1	0.000379346	1	0.000232932	-0.00189359	0.687176	0.892809	0.892809	FALSE	0.993384	FALSE	0.993487	FALSE	0.995332	FALSE	0.986332	FALSE	0.993515	FALSE	0.993424	0.292536	FALSE	0.952223	FALSE	0.957904	FALSE	0.952719
17663	Q9Y3D8	AK6	adenylate kinase 6	[u'NM_016283']	5	68647891	68665317			chr5:68715684C>T (rs201361006)	0.0021688	FALSE	chr5:68648051T>C (rs562001391)	0.0752785	FALSE	0.997273	0.0374637	0.997277	0.0372033	0.997259	0.038295	-0.000468904	0.919349	1	0.000429263	0.999999	0.000490943	1	2.11608e-05	0.00360231	0.646235	0.89281	0.89281	FALSE	0.993384	FALSE	0.993487	FALSE	0.998284	FALSE	0.986332	FALSE	0.993515	FALSE	0.993424	0.72239	FALSE	0.983654	FALSE	0.98535	FALSE	0.983782
7528	Q2QD12	RPEL1	ribulose-5-phosphate-3-epimerase like 1	[u'NM_001143909']	10	105005754	105006437			chr10:105202939T>G (rs199690041)	0.00374894	FALSE	chr10:105006262T>C (rs542169450)	0.054595	FALSE	0.945073	0.20358	0.945196	0.203332	0.944673	0.204378	-0.00256423	0.803975	0.999106	0.0247146	0.999124	0.024374	0.999049	0.0257868	-0.0029695	0.661529	0.892818	0.892818	FALSE	0.993384	FALSE	0.993487	FALSE	0.995332	FALSE	0.986332	FALSE	0.993515	FALSE	0.993424	0.778193	FALSE	0.9873	FALSE	0.98856	FALSE	0.987399
3328	P13647	KRT5	keratin 5	[u'NM_000424']	12	52908729	52914080			chr12:52449887A>C (rs537097167)	0.000124457	FALSE	chr12:52913575C>T (rs60720877)	0.00364871	FALSE	0.636117	0.233759	0.636014	0.233957	0.636451	0.233117	0.00186952	0.66207	0.969764	0.110248	0.969767	0.11028	0.969755	0.110143	-0.000109245	0.922399	0.892819	0.892819	FALSE	0.993384	FALSE	0.993487	FALSE	0.990481	FALSE	0.993423	FALSE	0.993515	FALSE	0.993424	0.148336	FALSE	0.921879	FALSE	0.930114	FALSE	0.922472
16740	Q9UBX3	SLC25A10	solute carrier family 25 member 10	[u'NM_001270888']	17	79679457	79687104			chr17:79496248C>T (rs150620080)	0.000457528	FALSE	chr17:79682550C>T (rs199824906)	0.0160598	FALSE	0.991969	0.0659575	0.991937	0.0663351	0.992074	0.0647192	0.00209469	0.637129	0.99999	0.00244756	0.99999	0.00234354	0.999989	0.00275765	-0.000279508	0.922377	0.892847	0.892847	FALSE	0.993384	FALSE	0.993487	FALSE	0.989099	FALSE	0.993423	FALSE	0.993515	FALSE	0.993424	0.539611	FALSE	0.973907	FALSE	0.976702	FALSE	0.974094
16944	Q9UIJ5	ZDHHC2	zinc finger DHHC-type containing 2	[u'NM_016353']	8	17014233	17074718			chr8:16746414T>C (rs76242600)	0.000554987	FALSE	chr8:17014302G>T (rs551188737)	0.063968	FALSE	0.993795	0.0480827	0.993789	0.0482394	0.993814	0.0475715	0.000522557	0.798035	0.999996	0.00103495	0.999996	0.00108187	0.999997	0.00086572	0.000243341	0.680598	0.892882	0.892882	FALSE	0.993384	FALSE	0.993487	FALSE	0.995332	FALSE	0.986332	FALSE	0.993515	FALSE	0.993424	0.959527	FALSE	1	FALSE	1	FALSE	1
11091	Q8N7C7	RNF148	ring finger protein 148	[u'NM_198085']	7	122341890	122342804			chr7:121887413C>A (rs117348432)	0.00452261	FALSE	chr7:122342206G>A (rs200667006)	0.101642	FALSE	0.974777	0.109478	0.974844	0.109234	0.974559	0.110263	-0.00259003	0.714098	1.00003	0.00236846	1.00003	0.00262858	1.00003	0.00118318	0.00163757	0.761831	0.892924	0.892924	FALSE	0.993384	FALSE	0.993487	FALSE	0.99147	FALSE	0.986332	FALSE	0.993515	FALSE	0.993424	0.943388	FALSE	1	FALSE	1	FALSE	1
9036	Q6PGQ1	DRICH1	aspartate rich 1	[u'NM_016449']	22	23950954	23974210			chr22:24220011C>T (rs141517261)	0.000917336	FALSE	chr22:23974096A>C (rs201388704)	0.0793291	FALSE	0.743425	0.337994	0.743404	0.338035	0.743491	0.33786	0.000258033	0.784698	0.990125	0.0782379	0.990086	0.0784674	0.990252	0.0774898	0.00212415	0.659935	0.892976	0.892976	FALSE	0.993384	FALSE	0.993487	FALSE	0.993637	FALSE	0.986332	FALSE	0.993515	FALSE	0.993424	0.388437	FALSE	0.966957	FALSE	0.971585	FALSE	0.967317
11221	Q8N9R6	CDRT4	CMT1A duplicated region transcript 4	[u'NM_173622']	17	15341093	15343552			chr17:15212099C>T (rs144109538)	0.000180487	FALSE	chr17:15341382C>T (rs140524456)	0.172146	FALSE	0	0	0	0	0	0			0.000472145	0.0214352	0.000464959	0.0211912	0.000495416	0.0222068	0.00140322	0.89316		0.89316	FALSE	0.993384	FALSE		FALSE		FALSE	0.991896	FALSE	0.993515	FALSE	0.993424	0.967252	FALSE	1	FALSE	1	FALSE	1
10516	Q8IXL7	MSRB3	methionine sulfoxide reductase B3	[u'NM_198080']	12	65672549	65857099			chr12:65917502T>C (rs11175799)	0.000287105	FALSE	chr12:65672621G>T (rs571492323)	0.00749327	FALSE	0.992261	0.0486796	0.992271	0.0483085	0.992227	0.0498624	-0.000902114	0.742124	0.999998	0.000741476	0.999998	0.000809276	0.999999	0.000457463	0.00154148	0.750723	0.893207	0.893207	FALSE	0.993384	FALSE	0.993487	FALSE	0.99147	FALSE	0.986332	FALSE	0.993515	FALSE	0.993424	0.0280175	FALSE	0.870754	FALSE	0.890347	FALSE	0.873145
15115	Q9H2X8	IFI27L2	interferon alpha inducible protein 27 like 2	[u'NM_032036']	14	94594139	94595901			chr14:94933609C>T (rs61761875)	0.000784686	FALSE	chr14:94594287G>C (rs147973229)	0.123245	FALSE	0.999909	0.00531125	0.999905	0.00558092	0.999921	0.00432393	0.00323565	0.74269	1	1.55928e-05	1	1.43836e-05	1	1.89875e-05	0	0.737693	0.893239	0.893239	FALSE	0.993384	FALSE	0.993487	FALSE	0.99147	FALSE	0.986332	FALSE	0.993515	FALSE	0.993424	0.568047	FALSE	0.975044	FALSE	0.977761	FALSE	0.975213
13533	Q96MH6	TMEM68	transmembrane protein 68	[u'NM_152417']	8	56652694	56675518			chr8:56977414A>G (rs116962581)	0.00106135	FALSE	chr8:56656150G>A (rs752288387)	0.322014	FALSE	0.993618	0.0578409	0.993617	0.0579567	0.993622	0.0574642	7.64282e-05	0.802823	0.999999	0.00124056	0.999998	0.00139707	1	0.000449455	0.00419289	0.693777	0.893252	0.893252	FALSE	0.993384	FALSE	0.993487	FALSE	0.995332	FALSE	0.986332	FALSE	0.993515	FALSE	0.993424	0.414229	FALSE	0.966957	FALSE	0.971585	FALSE	0.967317
10375	Q8IVA1	PCP2	Purkinje cell protein 2	[u'XM_058956']	19	7696578	7698343			chr19:7572557A>G (rs11673441)	0.00338511	FALSE	chr19:7696678C>T (rs112367781)	0.0556355	FALSE	0.99748	0.0244688	0.997473	0.0245642	0.997501	0.0241571	0.00114504	0.914676	0.999999	0.000497632	0.999998	0.000569281	1	8.19858e-06	0.00532999	0.639997	0.89333	0.89333	FALSE	0.993384	FALSE	0.993487	FALSE	0.998284	FALSE	0.986332	FALSE	0.993515	FALSE	0.993424	0.771212	FALSE	0.9873	FALSE	0.98856	FALSE	0.987399
5479	P58876	HIST1H2BD	histone cluster 1 H2B family member d	[u'NM_021063']	6	26158398	26158775			chr6:25918792A>G (rs199592342)	0.0101845	FALSE	chr6:26158484G>C (rs114320581)	0.515814	FALSE	0.99872	0.0281909	0.998712	0.0282784	0.998745	0.0279054	0.00117968	0.812473	1	2.80645e-05	1	3.21061e-05	1	3.88915e-09	0.00787641	0.655762	0.893571	0.893571	FALSE	0.993384	FALSE	0.993487	FALSE	0.995332	FALSE	0.986332	FALSE	0.993515	FALSE	0.993424	1	FALSE	1	FALSE	1	FALSE	1
15925	Q9NRJ5	PAPOLB	poly(A) polymerase beta	[u'NM_020144']	7	4899531	4901438			chr7:5355631G>A (rs199588962)	0.00220709	FALSE	chr7:4900991C>G (rs17853680)	0.020053	FALSE	0.8088	0.161953	0.808909	0.161968	0.808448	0.1619	-0.00284856	0.6353	0.992147	0.0435389	0.992153	0.0435284	0.992127	0.0435728	-0.000591248	0.994988	0.893573	0.893573	FALSE	0.993384	FALSE	0.993487	FALSE	0.989099	FALSE	0.998812	FALSE	0.993515	FALSE	0.993424	0.095686	FALSE	0.908282	FALSE	0.917025	FALSE	0.908734
16568	Q9P266	KIAA1462	KIAA1462	[u'NM_020848']	10	30306815	30336741			chr10:30255782G>A (rs117980033)	0.00690497	FALSE	chr10:30316357C>T (rs201328657)	0.0240856	FALSE	0.894508	0.0372932	0.89449	0.0372936	0.894565	0.0372919	0.00202983	0.797468	0.9914	0.0251375	0.991418	0.025127	0.991341	0.0251712	-0.00305263	0.635942	0.893621	0.893621	FALSE	0.993384	FALSE	0.993487	FALSE	0.995332	FALSE	0.986332	FALSE	0.993515	FALSE	0.993424	0.646948	FALSE	0.976705	FALSE	0.978803	FALSE	0.976815
5966	Q00889	PSG6	pregnancy specific beta-1-glycoprotein 6	[u'NM_002782']	19	43407809	43421944			chr19:43699219C>T (rs182372417)	0.000741909	FALSE	chr19:43420409T>C (rs184225267)	0.0322236	FALSE	0.588305	0.429664	0.588709	0.429452	0.586999	0.430348	-0.00397739	0.696845	0.944548	0.209119	0.944771	0.208773	0.943824	0.210233	-0.00451933	0.71165	0.893866	0.893866	FALSE	0.993384	FALSE	0.993487	FALSE	0.99147	FALSE	0.986332	FALSE	0.993515	FALSE	0.993424	0.236374	FALSE	0.940102	FALSE	0.94642	FALSE	0.940731
11262	Q8NAG6	ANKLE1	ankyrin repeat and LEM domain containing 1	[u'NM_152363']	19	17392730	17397358			chr19:17198195A>G (rs75162703)	0.00140062	FALSE	chr19:17394700A>C (rs143751606)	0.0226087	FALSE	0.255472	0.250725	0.255564	0.250831	0.255175	0.250383	-0.00155001	0.812082	0.815367	0.294127	0.815553	0.294014	0.814763	0.294492	-0.00268537	0.646863	0.893975	0.893975	FALSE	0.993384	FALSE	0.993487	FALSE	0.995332	FALSE	0.986332	FALSE	0.993515	FALSE	0.993424	0.56013	FALSE	0.973907	FALSE	0.976702	FALSE	0.974094
10768	Q8N158	GPC2	glypican 2	[u'NM_152742']	7	99767856	99774822			chr7:100175010C>T (rs140761835)	0.00271417	FALSE	chr7:99773962C>G (rs201453724)	0.0204776	FALSE	0.997562	0.0274134	0.997566	0.0274624	0.997548	0.0272543	-0.000666666	0.867046	1.00003	0.000478064	1.00003	0.000478974	1.00003	0.000475107	-0.000749674	0.680985	0.894079	0.894079	FALSE	0.993384	FALSE	0.993487	FALSE	0.99775	FALSE	0.986332	FALSE	0.993515	FALSE	0.993424	0.24509	FALSE	0.940102	FALSE	0.94642	FALSE	0.940731
15778	Q9NPJ8	NXT2	nuclear transport factor 2 like export factor 2	[u'NM_018698']	X	108780236	108785914			chrX:109253769A>G (rs4893446)	0.00659151	FALSE	chrX:108785757C>A (rs774670090)	0.692368	FALSE	0.999816	0.00922981	0.999818	0.00910015	0.999811	0.00963774	-0.000756759	0.830414	0.999832	0.00850325	0.999833	0.00838429	0.999827	0.00887759	-0.000759342	0.832156	0.89408	0.89408	FALSE	0.993384	FALSE	0.993487	FALSE	0.996235	FALSE	0.987309	FALSE	0.993515	FALSE	0.993424	0.849857	FALSE	0.992377	FALSE	0.993313	FALSE	0.992436
12563	Q92681	RSC1A1	regulator of solute carriers 1	[u'NM_006511']	1	15986364	15988214			chr1:15549558C>A (rs16851448)	0.00746089	FALSE	chr1:15986406C>T (rs542092040)	0.0133369	FALSE	0.909663	0.0956191	0.909564	0.0955871	0.909983	0.095722	0.00438118	0.678724	0.992204	0.0283242	0.992183	0.0283645	0.99227	0.0281932	0.00306675	0.736565	0.894131	0.894131	FALSE	0.993384	FALSE	0.993487	FALSE	0.99147	FALSE	0.986332	FALSE	0.993515	FALSE	0.993424	0.898898	FALSE	0.994662	FALSE	0.995493	FALSE	0.994703
7755	Q4G0F5	VPS26B	VPS26, retromer complex component B	[u'NM_052875']	11	134095017	134115481			chr11:134559319G>A (rs11600021)	0.00206455	FALSE	chr11:134095044G>C (rs150789700)	0.0653664	FALSE	0.999612	0.0100804	0.999612	0.00987489	0.999613	0.0107188	8.67567e-05	0.918061	1	2.42655e-05	1	2.72459e-05	1	9.57497e-06	0.0116753	0.65138	0.894227	0.894227	FALSE	0.993384	FALSE	0.993487	FALSE	0.998284	FALSE	0.986332	FALSE	0.993515	FALSE	0.993424	0.824102	FALSE	0.990056	FALSE	0.991072	FALSE	0.990134
8657	Q68EN5	KIAA0895L	KIAA0895 like	[u'NM_001040715']	16	67210717	67214513			chr16:67354670T>A (rs150077027)	0.00196503	FALSE	chr16:67214065C>T (rs200015778)	0.00924305	FALSE	0.995779	0.0417049	0.995785	0.0416354	0.995758	0.0419292	-0.000653357	0.968265	0.999994	0.00147197	0.999993	0.00166058	0.999998	0.000503084	0.00446945	0.636351	0.894233	0.894233	FALSE	0.993384	FALSE	0.993487	FALSE	0.998284	FALSE	0.986332	FALSE	0.993515	FALSE	0.993424	0.524116	FALSE	0.973907	FALSE	0.976702	FALSE	0.974094
4939	P49798	RGS4	regulator of G-protein signaling 4	[u'NM_005613']	1	163039275	163044347			chr1:162823577A>G (rs75030460)	0.00273079	FALSE	chr1:163044300G>A (rs569249131)	0.115152	FALSE	0.999648	0.0121081	0.999639	0.0120729	0.999675	0.0122213	0.00298825	0.788802	1	5.92766e-06	1	6.60062e-06	1	2.79866e-06	0	0.694914	0.89427	0.89427	FALSE	0.993384	FALSE	0.993487	FALSE	0.994719	FALSE	0.986332	FALSE	0.993515	FALSE	0.993424	0.738914	FALSE	0.983654	FALSE	0.98535	FALSE	0.983782
8664	Q69YH5	CDCA2	cell division cycle associated 2	[u'NM_152562']	8	25317756	25365251			chr8:25319678T>C (rs116429520)	0.00123321	FALSE	chr8:25319678T>C (rs116429520)	0.00123321	FALSE	0.934774	0.0571283	0.934735	0.0574049	0.9349	0.0562232	0.00289751	0.645727	0.995864	0.0128887	0.995861	0.0129118	0.995874	0.0128139	0.00101481	0.927865	0.894396	0.894396	FALSE	0.993384	FALSE	0.993487	FALSE	0.990369	FALSE	0.99447	FALSE	0.993515	FALSE	0.993424	0.0881755	FALSE	0.908282	FALSE	0.917025	FALSE	0.908734
840	O14531	DPYSL4	dihydropyrimidinase like 4	[u'NM_006426']	10	134000568	134018431			chr10:134224772G>T (rs12570012)	0.00174949	FALSE	chr10:134015486G>A (rs571937512)	0.237851	FALSE	0.993441	0.0547231	0.993437	0.0548425	0.993456	0.0543348	0.000363595	0.974665	1.00001	0.00196702	1.00001	0.00224808	1.00001	0.000179855	0.00448517	0.636604	0.89441	0.89441	FALSE	0.993384	FALSE	0.993487	FALSE	0.998284	FALSE	0.986332	FALSE	0.993515	FALSE	0.993424	0.901571	FALSE	0.994823	FALSE	0.995649	FALSE	0.994863
12311	Q8WW01	TSEN15	tRNA splicing endonuclease subunit 15	[u'NM_001127394']	1	184020890	184041978			chr1:183773074T>C (rs3814326)	0.00247232	FALSE	chr1:184041317G>A (rs184488794)	0.116773	FALSE	0.472377	0.451784	0.472497	0.451815	0.471989	0.451681	-0.00112415	0.93026	0.922118	0.241953	0.922341	0.241707	0.921397	0.242749	-0.00389722	0.638133	0.894431	0.894431	FALSE	0.993384	FALSE	0.993487	FALSE	0.998284	FALSE	0.986332	FALSE	0.993515	FALSE	0.993424	0.436292	FALSE	0.970727	FALSE	0.975307	FALSE	0.971073
16537	Q9P1U1	ACTR3B	ARP3 actin related protein 3 homolog B	[u'NM_020445']	7	152456968	152551635			chr7:152788960G>A (rs74484654)	0.00989919	FALSE	chr7:152517528G>T (rs561424266)	0.151023	FALSE	0.999323	0.0154039	0.999306	0.0157162	0.999376	0.0143455	0.00463083	0.643415	1	2.80743e-05	1	3.20775e-05	1	2.88152e-06	0	0.913758	0.894441	0.894441	FALSE	0.993384	FALSE	0.993487	FALSE	0.990369	FALSE	0.992395	FALSE	0.993515	FALSE	0.993424	0.695723	FALSE	0.980992	FALSE	0.982595	FALSE	0.98109
11034	Q8N693	ESX1	ESX homeobox 1	[u'NM_153448']	X	103494912	103499530			chrX:103499133C>A (rs782812746)	0.0172567	FALSE	chrX:103499133C>A (rs782812746)	0.0172567	FALSE	0.908612	0.257866	0.908635	0.25785	0.908538	0.257916	-0.00037628	0.874806	0.91614	0.241865	0.916169	0.241841	0.916046	0.241944	-0.000508343	0.861194	0.894444	0.894444	FALSE	0.993384	FALSE	0.993487	FALSE	0.99775	FALSE	0.989146	FALSE	0.993515	FALSE	0.993424	0.0797519	FALSE	0.908282	FALSE	0.917025	FALSE	0.908734
2232	O95568	METTL18	methyltransferase like 18	[u'NM_033418']	1	169761721	169762836			chr1:170259844A>G (rs10753801)	6.95008e-09	TRUE	chr1:169761910G>C (rs34396097)	0.119309	FALSE	0.892546	0.171063	0.892409	0.171134	0.89299	0.170829	0.00340096	0.637929	0.994353	0.037925	0.994336	0.0379462	0.99441	0.0378564	0.00194377	0.883238	0.894478	0.894478	FALSE	0.993384	FALSE	0.993487	FALSE	0.989099	FALSE	0.991346	FALSE		FALSE	0.993424	0.849532	FALSE	0.992377	FALSE		FALSE	0.992436
2539	P02652	APOA2	apolipoprotein A2	[u'NM_001643']	1	161192198	161193191			chr1:161026255C>T (rs778067905)	0.00184882	FALSE	chr1:161192772C>A (rs142522492)	0.269073	FALSE	0.998234	0.0318907	0.998252	0.0318911	0.998175	0.0318895	-0.00240173	0.652648	1.00002	0.000855122	1.00002	0.000851444	1.00003	0.000866926	0.00194238	0.789679	0.894613	0.894613	FALSE	0.993384	FALSE	0.993487	FALSE	0.990457	FALSE	0.986332	FALSE	0.993515	FALSE	0.993424	0.632014	FALSE	0.976222	FALSE	0.978492	FALSE	0.976342
7678	Q3SXZ7	TTLL9	tubulin tyrosine ligase like 9	[u'NM_001008409']	20	30458930	30530821			chr20:30956916T>C (rs543111241)	0.000650499	FALSE	chr20:30510765G>C (rs776702385)	0.0430509	FALSE	0.97403	0.126997	0.973947	0.127173	0.974299	0.126425	0.00277905	0.702202	0.999908	0.00887798	0.999915	0.00872217	0.999885	0.00936478	-0.00337241	0.805235	0.894628	0.894628	FALSE	0.993384	FALSE	0.993487	FALSE	0.99147	FALSE	0.986332	FALSE	0.993515	FALSE	0.993424	0.993314	FALSE	1	FALSE	1	FALSE	1
12520	Q92567	FAM168A	family with sequence similarity 168 member A	[u'NM_015159']	11	73118579	73179519			chr11:73491130G>A (rs7938019)	0.000820701	FALSE	chr11:73118650C>T (rs566820360)	0.0778522	FALSE	0.999416	0.0134812	0.999414	0.0135517	0.999421	0.0132502	0.000524805	0.963139	1	2.71052e-06	1	2.98601e-06	1	1.50478e-06	0	0.638739	0.894638	0.894638	FALSE	0.993384	FALSE	0.993487	FALSE	0.998284	FALSE	0.986332	FALSE	0.993515	FALSE	0.993424	0.147342	FALSE	0.921879	FALSE	0.930114	FALSE	0.922472
17458	Q9Y256	RCE1	Ras converting CAAX endopeptidase 1	[u'NM_005133']	11	66610927	66613563			chr11:66543238A>G (rs664297)	0.00604603	FALSE	chr11:66611083C>T (rs533822015)	0.532829	FALSE	0.999352	0.0127505	0.999352	0.012641	0.999349	0.0130986	-0.000254684	0.979412	1	2.14013e-05	1	2.14559e-05	1	2.12245e-05	0.0111721	0.637345	0.894641	0.894641	FALSE	0.993384	FALSE	0.993487	FALSE	0.998346	FALSE	0.986332	FALSE	0.993515	FALSE	0.993424	0.952309	FALSE	1	FALSE	1	FALSE	1
10027	Q86UE4	MTDH	metadherin	[u'NM_178812']	8	98656735	98736895			chr8:99213397C>T (rs117415860)	0.00322777	FALSE	chr8:98656775C>T (rs150644674)	0.05799	FALSE	0.938355	0.150177	0.938301	0.150208	0.938531	0.150074	0.00152881	0.823576	1.00056	0.0145077	1.00055	0.0145773	1.00059	0.0142797	0.00244544	0.697611	0.894663	0.894663	FALSE	0.993384	FALSE	0.993487	FALSE	0.995477	FALSE	0.986332	FALSE	0.993515	FALSE	0.993424	0.722313	FALSE	0.983654	FALSE	0.98535	FALSE	0.983782
8865	Q6NUM9	RETSAT	retinol saturase	[u'NM_017750']	2	85570368	85581630			chr2:85777745G>A (rs750767043)	0.00360653	FALSE	chr2:85576519C>T (rs202200883)	0.0172411	FALSE	0.870764	0.164914	0.870748	0.16526	0.870816	0.163787	0.000415538	0.916019	0.995787	0.0305455	0.995769	0.0305277	0.995846	0.0306031	0.00252924	0.637582	0.894676	0.894676	FALSE	0.993384	FALSE	0.993487	FALSE	0.998284	FALSE	0.986332	FALSE	0.993515	FALSE	0.993424	0.211058	FALSE	0.935861	FALSE	0.942121	FALSE	0.936424
8635	Q68D10	SPTY2D1	SPT2 chromatin protein domain containing 1	[u'NM_194285']	11	18631411	18655804			chr11:18317644C>T (rs139349345)	0.000297499	FALSE	chr11:18636919C>T (rs150414163)	0.00615419	FALSE	0.820699	0.302502	0.820659	0.30237	0.820829	0.302927	0.000562076	0.889661	0.994321	0.0571838	0.994361	0.0570836	0.994192	0.0575071	-0.00295237	0.673054	0.894795	0.894795	FALSE	0.993384	FALSE	0.993487	FALSE	0.998284	FALSE	0.986332	FALSE	0.993515	FALSE	0.993424	0.204438	FALSE	0.932875	FALSE	0.939139	FALSE	0.93346
16227	Q9NX00	TMEM160	transmembrane protein 160	[u'NM_017854']	19	47549248	47551872			chr19:47402586T>C (rs16980761)	0.000276099	FALSE	chr19:47549926G>A (rs200562809)	0.0373237	FALSE	0.762915	0.282348	0.762869	0.282353	0.763065	0.282331	0.000693277	0.896086	0.974972	0.103276	0.975085	0.103058	0.974606	0.103978	-0.00462299	0.692645	0.895085	0.895085	FALSE	0.993384	FALSE	0.993487	FALSE	0.998284	FALSE	0.986332	FALSE	0.993515	FALSE	0.993424	0.167703	FALSE	0.923989	FALSE	0.930413	FALSE	0.924474
5555	P60673	PFN3	profilin 3	[u'NM_001029886']	5	176827167	176827577			chr5:176517766G>A (rs370322847)	0.000625724	FALSE	chr5:176827297T>C (rs556590212)	0.140625	FALSE	0.999239	0.0156436	0.999222	0.0159204	0.999295	0.0147114	0.00475972	0.638138	1	4.09394e-05	1	3.81429e-05	1	4.89107e-05	0.00271804	0.977891	0.895102	0.895102	FALSE	0.993384	FALSE	0.993487	FALSE	0.989099	FALSE	0.997046	FALSE	0.993515	FALSE	0.993424	0.936052	FALSE	1	FALSE	1	FALSE	1
8521	Q5VY80	RAET1L	retinoic acid early transcript 1L	[u'NM_130900']	6	150341269	150346607			chr6:150303972A>G (rs10457078)	0.00884885	FALSE	chr6:150342100A>G (rs147008347)	0.0465779	FALSE	0.300671	0.4302	0.300896	0.430335	0.299942	0.429763	-0.00221891	0.637847	0.811042	0.370617	0.811202	0.370478	0.810525	0.371065	-0.00182605	0.875199	0.895109	0.895109	FALSE	0.993384	FALSE	0.993487	FALSE	0.989099	FALSE	0.991221	FALSE	0.993515	FALSE	0.993424	0.120693	FALSE	0.918354	FALSE	0.927387	FALSE	0.918775
17642	Q9Y3B1	PRELID3B	PRELI domain containing 3B	[u'NM_016045']	20	57610065	57617785			chr20:57938276A>G (rs197816)	0.000375449	FALSE	chr20:57611799A>G (rs563353705)	0.113339	FALSE	0.996161	0.0407301	0.996137	0.040961	0.996238	0.0399731	0.00250377	0.831382	0.999995	0.0025583	0.999993	0.00292301	1	0.000265707	0.00347507	0.663526	0.895264	0.895264	FALSE	0.993384	FALSE	0.993487	FALSE	0.996235	FALSE	0.986332	FALSE	0.993515	FALSE	0.993424	0.854173	FALSE	0.992377	FALSE	0.993313	FALSE	0.992436
2605	P04085	PDGFA	platelet derived growth factor subunit A	[u'NM_002607']	7	540084	558638			chr7:542791T>C (rs9692205)	5.00405e-06	FALSE	chr7:557066C>T (rs138786227)	0.095439	FALSE	0.995872	0.0372758	0.99584	0.0374282	0.995975	0.0367777	0.00363529	0.638205	0.999997	0.000892032	0.999997	0.000987267	0.999998	0.000464854	0.00131319	0.993796	0.895274	0.895274	FALSE	0.993384	FALSE	0.993487	FALSE	0.989099	FALSE	0.998812	FALSE	0.993515	FALSE	0.993424	0.88596	FALSE	0.994662	FALSE	0.995493	FALSE	0.994703
6435	Q12923	PTPN13	protein tyrosine phosphatase, non-receptor type 13	[u'NM_006264']	4	87556410	87735701			chr4:87593652G>T (rs532485930)	0.00204202	FALSE	chr4:87593652G>T (rs532485930)	0.00204202	FALSE	0.740132	0.170336	0.740179	0.170311	0.739979	0.170414	-0.00117521	0.881976	0.979325	0.0573245	0.979277	0.0574298	0.97948	0.0569822	0.0035415	0.675755	0.895283	0.895283	FALSE	0.993384	FALSE	0.993487	FALSE	0.998157	FALSE	0.986332	FALSE	0.993515	FALSE	0.993424	0.788995	FALSE	0.987603	FALSE	0.988803	FALSE	0.9877
13172	Q96GC5	MRPL48	mitochondrial ribosomal protein L48	[u'NM_016055']	11	73499017	73575412			chr11:73491130G>A (rs7938019)	0.000820701	FALSE	chr11:73555997C>G (rs558851416)	0.00775751	FALSE	0.994177	0.0545981	0.994196	0.0547811	0.994117	0.054001	-0.00144649	0.760758	0.999996	0.00121477	0.999995	0.00135219	0.999997	0.00057725	0.00229331	0.733958	0.895465	0.895465	FALSE	0.993384	FALSE	0.993487	FALSE	0.99147	FALSE	0.986332	FALSE	0.993515	FALSE	0.993424	0.921594	FALSE	0.999158	FALSE	0.999889	FALSE	0.999191
16319	Q9NY93	DDX56	DEAD-box helicase 56	[u'NM_019082']	7	44605604	44613494			chr7:44579548G>A (rs146576987)	0.00698015	FALSE	chr7:44613345T>G (rs62459151)	0.0515061	FALSE	0.846836	0.25543	0.846815	0.255531	0.846904	0.255105	0.000346444	0.984462	0.99483	0.0417584	0.994806	0.0413814	0.994908	0.0429564	0.00241945	0.655047	0.895472	0.895472	FALSE	0.993384	FALSE	0.993487	FALSE	0.998847	FALSE	0.986332	FALSE	0.993515	FALSE	0.993424	0.948951	FALSE	1	FALSE	1	FALSE	1
9693	Q7RTP0	NIPA1	non imprinted in Prader-Willi/Angelman syndrome 1	[u'NM_144599']	15	23048832	23086411			chr15:23045127G>A (rs3812923)	0.00245367	FALSE	chr15:23052673C>T (rs200145527)	0.0487542	FALSE	0.83562	0.288343	0.83575	0.288291	0.835199	0.288513	-0.00190779	0.695191	0.991968	0.0625342	0.991967	0.0627536	0.991971	0.0618184	7.46401e-05	0.893259	0.895537	0.895537	FALSE	0.993384	FALSE	0.993487	FALSE	0.99147	FALSE	0.991896	FALSE	0.993515	FALSE	0.993424	0.625953	FALSE	0.976222	FALSE	0.978492	FALSE	0.976342
5543	P60412	KRTAP10-11	keratin associated protein 10-11	[u'NM_198692']	21	46066376	46067269			chr21:46141787C>T (rs235289)	0.000154985	FALSE	chr21:46066515G>A (rs587701784)	0.0997237	FALSE	0.21434	0.122967	0.214417	0.12303	0.214091	0.122765	-0.0026568	0.673235	0.763399	0.226992	0.76347	0.227004	0.763169	0.226955	-0.00132665	0.788716	0.895547	0.895547	FALSE	0.993384	FALSE	0.993487	FALSE	0.99147	FALSE	0.986332	FALSE	0.993515	FALSE	0.993424	0.908817	FALSE	0.996253	FALSE	0.997038	FALSE	0.996291
8947	Q6P2H3	CEP85	centrosomal protein 85	[u'NM_022778']	1	26566275	26603781			chr1:26141617A>G (rs11247751)	0.000330008	FALSE	chr1:26603227C>G (rs760240339)	0.00379379	FALSE	0.927072	0.0496114	0.927111	0.049559	0.926943	0.0497805	-0.00337685	0.64042	0.994244	0.0176845	0.994247	0.017682	0.994234	0.0176928	-0.000690829	0.919874	0.895615	0.895615	FALSE	0.993384	FALSE	0.993487	FALSE	0.989775	FALSE	0.993423	FALSE	0.993515	FALSE	0.993424	0.565583	FALSE	0.974897	FALSE	0.977704	FALSE	0.975078
1657	O75110	ATP9A	ATPase phospholipid transporting 9A (putative)	[u'NM_006045']	20	50217753	50384908			chr20:50757081G>T (rs36120379)	0.000428946	FALSE	chr20:50241892C>T (rs539683479)	0.062793	FALSE	0.9878	0.0699506	0.987779	0.0699548	0.987871	0.069937	0.00131487	0.738993	1	0.00225121	1	0.00223815	1	0.002293	-0.000789207	0.742606	0.895646	0.895646	FALSE	0.993384	FALSE	0.993487	FALSE	0.99147	FALSE	0.986332	FALSE	0.993515	FALSE	0.993424	0.581983	FALSE	0.975233	FALSE	0.977787	FALSE	0.975397
14286	Q9BSY9	DESI2	desumoylating isopeptidase 2	[u'NM_016076']	1	244816616	244869088			chr1:244599286G>A (rs79005146)	0.000654258	FALSE	chr1:244869042T>A (rs200211688)	0.788316	FALSE	0.99694	0.0280729	0.99693	0.028113	0.99697	0.0279425	0.00142909	0.806201	0.999997	0.000755084	0.999997	0.000705314	0.999995	0.000897521	-0.00228919	0.696987	0.895678	0.895678	FALSE	0.993384	FALSE	0.993487	FALSE	0.995332	FALSE	0.986332	FALSE	0.993515	FALSE	0.993424	0.88482	FALSE	0.994662	FALSE	0.995493	FALSE	0.994703
5026	P51153	RAB13	RAB13, member RAS oncogene family	[u'NM_002870']	1	153954578	153958712			chr1:153591508C>T (rs2230918)	0.000389357	FALSE	chr1:153954599GTTC>G (1:153954599_GTTC_G)	0.0121706	FALSE	0.962891	0.117997	0.962978	0.117654	0.962607	0.119101	-0.0031328	0.71057	1.00005	0.00733441	1.00005	0.00737598	1.00006	0.00719813	0.001783	0.750606	0.895745	0.895745	FALSE	0.993384	FALSE	0.993487	FALSE	0.99147	FALSE	0.986332	FALSE	0.993515	FALSE	0.993424	0.612454	FALSE	0.976222	FALSE	0.978492	FALSE	0.976342
2170	O95379	TNFAIP8	TNF alpha induced protein 8	[u'NM_014350']	5	118691786	118729073			chr5:119210995A>C (rs2973958)	0.00104682	FALSE	chr5:118728975G>A (rs549571138)	0.309785	FALSE	0.998835	0.0155127	0.998836	0.0156626	0.998833	0.0150172	-0.000178698	0.959896	0.999998	0.000611051	0.999998	0.000698955	1	2.08789e-05	0.00470129	0.639146	0.895815	0.895815	FALSE	0.993384	FALSE	0.993487	FALSE	0.998284	FALSE	0.986332	FALSE	0.993515	FALSE	0.993424	0.955149	FALSE	1	FALSE	1	FALSE	1
9941	Q7Z7N9	TMEM179B	transmembrane protein 179B	[u'NM_199337']	11	62554904	62557516			chr11:62677352G>A (rs2067479)	0.00116129	FALSE	chr11:62556594G>A (rs759900954)	0.286997	FALSE	0.996382	0.0401299	0.996355	0.0403803	0.996468	0.0393078	0.00283756	0.762961	1	0.000393377	1	0.000409925	1	0.000334203	-0.00223128	0.704566	0.895824	0.895824	FALSE	0.993384	FALSE	0.993487	FALSE	0.99147	FALSE	0.986332	FALSE	0.993515	FALSE	0.993424	0.98324	FALSE	1	FALSE	1	FALSE	1
9618	Q7KZN9	COX15	COX15, cytochrome c oxidase assembly homolog	[u'NM_078470']	10	101474347	101491806			chr10:101563999C>T (rs201399138)	0.00150914	FALSE	chr10:101487309G>C (rs773148163)	0.0218966	FALSE	0.997055	0.0373928	0.997036	0.037807	0.997118	0.0360185	0.00223415	0.93141	1	2.97292e-05	1	1.96221e-05	1	4.99923e-05	0	0.644886	0.895861	0.895861	FALSE	0.993384	FALSE	0.993487	FALSE	0.998284	FALSE	0.986332	FALSE	0.993515	FALSE	0.993424	0.69103	FALSE	0.980882	FALSE	0.98255	FALSE	0.980965
10906	Q8N431	RASGEF1C	RasGEF domain family member 1C	[u'NM_175062']	5	179528504	179565052			chr5:179320359G>C (rs139809387)	0.000237047	FALSE	chr5:179545640C>T (rs556805624)	0.0448684	FALSE	0.920707	0.144104	0.920652	0.144427	0.920885	0.143054	0.00161636	0.851858	0.997925	0.0159669	0.99793	0.0159079	0.997907	0.0161566	-0.00146849	0.706898	0.895988	0.895988	FALSE	0.993384	FALSE	0.993487	FALSE	0.997582	FALSE	0.986332	FALSE	0.993515	FALSE	0.993424	0.895261	FALSE	0.994662	FALSE	0.995493	FALSE	0.994703
1862	O75781	PALM	paralemmin	[u'NM_002579']	19	709147	746811			chr19:736022A>T (rs141526024)	0.000701318	FALSE	chr19:736022A>T (rs141526024)	0.000701318	FALSE	0.86827	0.0975021	0.868257	0.0974603	0.868314	0.0976375	0.000589026	0.961975	0.979502	0.0413037	0.979478	0.0413362	0.97958	0.0411984	0.00245829	0.641898	0.896011	0.896011	FALSE	0.993384	FALSE	0.993487	FALSE	0.998284	FALSE	0.986332	FALSE	0.993515	FALSE	0.993424	0.145258	FALSE	0.921879	FALSE	0.930114	FALSE	0.922472
17150	Q9UL58	ZNF215	zinc finger protein 215	[u'NM_013250']	11	6953504	6977759			chr11:6953610A>G (rs11041107)	0.00200897	FALSE	chr11:6953610A>G (rs11041107)	0.00247525	FALSE	0.677613	0.169542	0.677582	0.169549	0.677713	0.169518	0.00077242	0.790156	0.958996	0.101522	0.959064	0.101452	0.958778	0.101749	-0.00281008	0.735247	0.89602	0.89602	FALSE	0.993384	FALSE	0.993487	FALSE	0.995332	FALSE	0.986332	FALSE	0.993515	FALSE	0.993424	0.546191	FALSE	0.973907	FALSE	0.976702	FALSE	0.974094
4605	P42575	CASP2	caspase 2	[u'NM_032982']	7	142985549	143002161			chr7:142489430C>G (rs76918605)	0.00222067	FALSE	chr7:143001851T>C (rs201856807)	0.073106	FALSE	0.961691	0.110914	0.961627	0.110913	0.9619	0.11092	0.00245853	0.815185	0.999432	0.0114116	0.999439	0.0113313	0.999411	0.011668	-0.00246175	0.710053	0.896113	0.896113	FALSE	0.993384	FALSE	0.993487	FALSE	0.995332	FALSE	0.986332	FALSE	0.993515	FALSE	0.993424	0.669476	FALSE	0.977787	FALSE	0.979519	FALSE	0.977875
15638	Q9HCL3	ZFP14	ZFP14 zinc finger protein	[u'NM_020917']	19	36831129	36858794			chr19:37238758C>T (rs145117923)	0.00152189	FALSE	chr19:36832459G>T (rs556078129)	0.0991006	FALSE	0.985927	0.0947956	0.985968	0.0946403	0.985795	0.0952964	-0.00181948	0.776037	0.999964	0.00466473	0.999962	0.00484266	0.999972	0.00403497	0.00209953	0.725597	0.896157	0.896157	FALSE	0.993384	FALSE	0.993487	FALSE	0.99247	FALSE	0.986332	FALSE	0.993515	FALSE	0.993424	0.537654	FALSE	0.973907	FALSE	0.976702	FALSE	0.974094
12485	Q92504	SLC39A7	solute carrier family 39 member 7	[u'NM_006979']	6	33169023	33171587			chr6:32782149G>A (rs17501267)	0.00104403	FALSE	chr6:33169111G>C (rs759427122)	0.0137573	FALSE	0.956013	0.134594	0.955947	0.134586	0.956228	0.134621	0.00208434	0.709676	0.99981	0.0101429	0.999819	0.00994104	0.99978	0.0107708	-0.0037899	0.795216	0.896229	0.896229	FALSE	0.993384	FALSE	0.993487	FALSE	0.99147	FALSE	0.986332	FALSE	0.993515	FALSE	0.993424	0.551113	FALSE	0.973907	FALSE	0.976702	FALSE	0.974094
719	O00308	WWP2	WW domain containing E3 ubiquitin protein ligase 2	[u'NM_007014']	16	69820914	69973840			chr16:70211267C>T (rs147347652)	0.00268658	FALSE	chr16:69959355A>G (rs143999663)	0.00971153	FALSE	0.99058	0.0631819	0.990635	0.0628368	0.990401	0.0642862	-0.00368792	0.691191	1	0.00141286	1	0.00149898	1	0.00108815	0.000728122	0.815765	0.896323	0.896323	FALSE	0.993384	FALSE	0.993487	FALSE	0.99147	FALSE	0.986351	FALSE	0.993515	FALSE	0.993424	0.0892123	FALSE	0.908282	FALSE	0.917025	FALSE	0.908734
17883	Q9Y5S1	TRPV2	transient receptor potential cation channel subfamily V member 2	[u'NM_016113']	17	16320983	16340200			chr17:16630851C>G (rs546773652)	0.00220295	FALSE	chr17:16329476G>A (rs575452868)	0.0209985	FALSE	0.993796	0.0509194	0.993807	0.0511307	0.993762	0.0502288	-0.000872634	0.751386	1	0.000496369	1	0.000565416	1	9.45944e-05	0.00294078	0.73622	0.896357	0.896357	FALSE	0.993384	FALSE	0.993487	FALSE	0.99147	FALSE	0.986332	FALSE	0.993515	FALSE	0.993424	0.184715	FALSE	0.924114	FALSE	0.930413	FALSE	0.92451
294	A6NHN0	OTOL1	otolin 1	[u'NM_001080440']	3	161214596	161221727			chr3:161221480C>T (rs765939257)	0.00455556	FALSE	chr3:161221480C>T (rs765939257)	0.00455556	FALSE	0.571866	0.261532	0.57179	0.261466	0.572114	0.261748	0.00123854	0.887007	0.895006	0.194448	0.894885	0.194522	0.895399	0.194207	0.00264713	0.64011	0.896387	0.896387	FALSE	0.993384	FALSE	0.993487	FALSE	0.998284	FALSE	0.986332	FALSE	0.993515	FALSE	0.993424	0.256051	FALSE	0.942475	FALSE	0.948789	FALSE	0.943062
5867	P82673	MRPS35	mitochondrial ribosomal protein S35	[u'NM_021821']	12	27863777	27908380			chr12:28355734C>T (rs11610011)	0.000351369	FALSE	chr12:27888413G>A (rs143251276)	0.0212741	FALSE	0.892372	0.152524	0.89233	0.152676	0.892512	0.15203	0.00119481	0.680986	0.995412	0.0286141	0.995405	0.0285389	0.995433	0.0288563	0.000972016	0.77048	0.896473	0.896473	FALSE	0.993384	FALSE	0.993487	FALSE	0.99147	FALSE	0.986332	FALSE	0.993515	FALSE	0.993424	0.36946	FALSE	0.963554	FALSE	0.968666	FALSE	0.964019
3990	P26440	IVD	isovaleryl-CoA dehydrogenase	[u'NM_001159508']	15	40698029	40710459			chr15:40942535C>T (rs116439389)	0.00173225	FALSE	chr15:40698039C>T (rs148189323)	0.0149558	FALSE	0.989752	0.0877477	0.989712	0.0879322	0.989884	0.0871474	0.00196434	0.728027	1	9.24655e-05	1	9.36066e-05	1	8.86685e-05	0.00130754	0.748282	0.896477	0.896477	FALSE	0.993384	FALSE	0.993487	FALSE	0.99147	FALSE	0.986332	FALSE	0.993515	FALSE	0.993424	0.707355	FALSE	0.981367	FALSE	0.983195	FALSE	0.981515
13742	Q96QF0	RAB3IP	RAB3A interacting protein	[u'NM_022456']	12	70133627	70209223			chr12:69810503G>A (rs118042460)	0.00321492	FALSE	chr12:70189078A>G (rs370693677)	0.0180315	FALSE	0.998655	0.0249528	0.998651	0.024805	0.998667	0.0254258	0.000666827	0.781131	1	0.00012176	1	0.000138788	1	2.13763e-05	-0.00360167	0.698576	0.896501	0.896501	FALSE	0.993384	FALSE	0.993487	FALSE	0.993637	FALSE	0.986332	FALSE	0.993515	FALSE	0.993424	0.692587	FALSE	0.980882	FALSE	0.98255	FALSE	0.980965
4449	P36954	POLR2I	RNA polymerase II subunit I	[u'NM_006233']	19	36604660	36605758			chr19:36256027C>T (rs201009511)	0.00114809	FALSE	chr19:36605275A>C (rs564277934)	0.73539	FALSE	0.999842	0.0069797	0.999837	0.00714702	0.999857	0.00640789	0.00298571	0.784532	1	2.37293e-09	1	2.36865e-09	1	2.38676e-09	0	0.72718	0.89655	0.89655	FALSE	0.993384	FALSE	0.993487	FALSE	0.993637	FALSE	0.986332	FALSE	0.993515	FALSE	0.993424	0.803881	FALSE	0.988257	FALSE	0.989467	FALSE	0.988344
17207	Q9ULP9	TBC1D24	TBC1 domain family member 24	[u'NM_020705']	16	2546150	2550956			chr16:2818164TTCA>T (rs764407787)	0.0019975	FALSE	chr16:2546493G>A (rs201174513)	0.00628898	FALSE	0.979005	0.104507	0.979083	0.104327	0.978754	0.105088	-0.00313767	0.662742	0.999942	0.00556783	0.999943	0.00569092	0.999941	0.00514906	-0.000296554	0.849984	0.896605	0.896605	FALSE	0.993384	FALSE	0.993487	FALSE	0.990505	FALSE	0.989146	FALSE	0.993515	FALSE	0.993424	0.571575	FALSE	0.975044	FALSE	0.977761	FALSE	0.975213
7312	Q16517	NNAT	neuronatin	[u'NM_005386']	20	36149734	36151158			chr20:35886284A>G (rs6032456)	0.00833637	FALSE	chr20:36150776G>A (rs539681368)	0.832604	FALSE	0.999999	0.000111213	0.999999	0.000122601	0.999999	6.11897e-05	0.00123036	0.896617	1	2.15277e-10	1	2.4628e-10	1	0	0			0.896617	FALSE	0.993384	FALSE		FALSE	0.998284	FALSE		FALSE	0.993515	FALSE	0.993424	0.896503	FALSE	0.994662	FALSE	0.995493	FALSE	0.994703
16781	Q9UF56	FBXL17	F-box and leucine rich repeat protein 17	[u'NM_001163315']	5	107197424	107717392			chr5:106697851A>G (rs10447299)	0.000379023	FALSE	chr5:107700521A>G (rs535457787)	0.213634	FALSE	0.996674	0.0286479	0.996677	0.0285016	0.996662	0.0291165	-0.000523416	0.946231	0.999999	0.000296631	0.999999	0.000338829	1	3.38303e-05	0.00396078	0.646654	0.896623	0.896623	FALSE	0.993384	FALSE	0.993487	FALSE	0.998284	FALSE	0.986332	FALSE	0.993515	FALSE	0.993424	0.824272	FALSE	0.990056	FALSE	0.991072	FALSE	0.990134
16104	Q9NV31	IMP3	IMP3, U3 small nucleolar ribonucleoprotein	[u'NM_018285']	15	75931958	75932509			chr15:76326957A>G (rs144975379)	0.000450389	FALSE	chr15:75932478T>C (rs557236773)	0.0888629	FALSE	0.992801	0.0639435	0.992761	0.064172	0.992931	0.0631975	0.00266827	0.831909	0.999981	0.00305399	0.999979	0.0031894	0.999987	0.00256686	0.00265604	0.66862	0.896624	0.896624	FALSE	0.993384	FALSE	0.993487	FALSE	0.996281	FALSE	0.986332	FALSE	0.993515	FALSE	0.993424	0.925353	FALSE	0.999574	FALSE	1	FALSE	0.999605
8987	Q6P6B7	ANKRD16	ankyrin repeat domain 16	[u'NM_019046']	10	5920096	5931317			chr10:5784239G>A (rs189079362)	0.000720075	FALSE	chr10:5925943C>T (rs374600301)	0.206208	FALSE	0.72654	0.113136	0.726569	0.113063	0.726446	0.113374	-0.00109187	0.967153	0.89356	0.0737049	0.893588	0.0736971	0.893468	0.0737302	-0.0016269	0.6805	0.896745	0.896745	FALSE	0.993384	FALSE	0.993487	FALSE	0.998284	FALSE	0.986332	FALSE	0.993515	FALSE	0.993424	0.950309	FALSE	1	FALSE	1	FALSE	1
13682	Q96PJ5	FCRL4	Fc receptor like 4	[u'NM_031282']	1	157545317	157567734			chr1:157806486C>T (rs72710041)	8.25117e-05	FALSE	chr1:157551376A>C (rs541602034)	0.0292257	FALSE	0.84276	0.232242	0.842732	0.232251	0.842851	0.232212	0.000510497	0.988482	0.991272	0.0570162	0.991308	0.0569181	0.991155	0.0573327	-0.00267631	0.647804	0.89711	0.89711	FALSE	0.993384	FALSE	0.993487	FALSE	0.998847	FALSE	0.986332	FALSE	0.993515	FALSE	0.993424	0.529823	FALSE	0.973907	FALSE	0.976702	FALSE	0.974094
2847	P08173	CHRM4	cholinergic receptor muscarinic 4	[u'NM_000741']	11	46406671	46408107			chr11:46747498C>T (rs200969932)	0.0063554	FALSE	chr11:46407317C>T (rs201253128)	0.0112899	FALSE	0.994277	0.0368314	0.994295	0.0369232	0.99422	0.0365325	-0.00206102	0.769221	1.00002	0.000481125	1.00002	0.000529046	1.00002	0.000273319	0.00141557	0.714902	0.897112	0.897112	FALSE	0.993384	FALSE	0.993487	FALSE	0.992013	FALSE	0.986332	FALSE	0.993515	FALSE	0.993424	0.328309	FALSE	0.95233	FALSE	0.957904	FALSE	0.952719
18010	Q9Y6N6	LAMC3	laminin subunit gamma 3	[u'NM_006059']	9	133884602	133967171			chr9:134385763C>T (rs191404622)	0.000340198	FALSE	chr9:133967007T>G (rs117361076)	0.00904726	FALSE	0.676239	0.0623009	0.676241	0.0622273	0.676236	0.0625386	-8.12141e-05	0.886615	0.944098	0.0504599	0.944076	0.0504649	0.944172	0.0504436	0.00190908	0.672073	0.897146	0.897146	FALSE	0.993384	FALSE	0.993487	FALSE	0.998284	FALSE	0.986332	FALSE	0.993515	FALSE	0.993424	0.101695	FALSE	0.908282	FALSE	0.917025	FALSE	0.908734
13890	Q96T49	PPP1R16B	protein phosphatase 1 regulatory subunit 16B	[u'NM_015568']	20	37464569	37547306			chr20:37931218G>T (rs725259)	0.000372677	FALSE	chr20:37547043C>T (rs202247103)	0.0227458	FALSE	0.992378	0.0483494	0.992418	0.0480623	0.992252	0.0492678	-0.00340957	0.66568	0.999989	0.00167874	0.999988	0.00158683	0.999992	0.00194684	0.00201369	0.867969	0.89716	0.89716	FALSE	0.993384	FALSE	0.993487	FALSE	0.990575	FALSE	0.990125	FALSE	0.993515	FALSE	0.993424	0.325179	FALSE	0.95233	FALSE	0.957904	FALSE	0.952719
16248	Q9NX57	RAB20	RAB20, member RAS oncogene family	[u'NM_017817']	13	111176015	111213866			chr13:111014433A>G (rs12867262)	0.00141792	FALSE	chr13:111213794A>G (rs139226155)	0.230652	FALSE	0.998259	0.0315583	0.99823	0.0320384	0.998353	0.0299504	0.00395545	0.630554	0.999997	0.000811335	0.999996	0.000928177	1	2.80239e-06	0.00544896	0.819212	0.897216	0.897216	FALSE	0.993384	FALSE	0.993487	FALSE	0.988679	FALSE	0.986351	FALSE	0.993515	FALSE	0.993424	0.612386	FALSE	0.976222	FALSE	0.978492	FALSE	0.976342
4312	P34897	SHMT2	serine hydroxymethyltransferase 2	[u'NM_005412']	12	57623562	57628141			chr12:57848639G>A (rs3809114)	5.6281e-05	FALSE	chr12:57624754T>C (rs568519647)	0.0667032	FALSE	0.978308	0.13175	0.978348	0.131676	0.978181	0.131988	-0.00126008	0.828673	0.999942	0.00842602	0.999947	0.0081559	0.999923	0.0092468	-0.00281669	0.690329	0.897274	0.897274	FALSE	0.993384	FALSE	0.993487	FALSE	0.996235	FALSE	0.986332	FALSE	0.993515	FALSE	0.993424	0.518757	FALSE	0.973907	FALSE	0.976702	FALSE	0.974094
2570	P02790	HPX	hemopexin	[u'NM_000613']	11	6452444	6462193			chr11:6953610A>G (rs11041107)	0.00200897	FALSE	chr11:6462178C>T (rs538341644)	0.0220277	FALSE	0.992848	0.0503455	0.992839	0.0505239	0.992878	0.0497634	0.000772619	0.871376	1.00013	0.00248086	1.00013	0.00244011	1.00014	0.00260846	0.00283192	0.746709	0.897324	0.897324	FALSE	0.993384	FALSE	0.993487	FALSE	0.99775	FALSE	0.986332	FALSE	0.993515	FALSE	0.993424	0.879903	FALSE	0.994619	FALSE	0.995358	FALSE	0.994669
3659	P19875	CXCL2	C-X-C motif chemokine ligand 2	[u'NM_002089']	4	74963476	74964837			chr4:75382198T>C (rs10805076)	0.00663466	FALSE	chr4:74964768G>A (rs199782155)	0.144348	FALSE	0.969668	0.107622	0.969625	0.107648	0.969808	0.107539	0.00170238	0.798264	0.999776	0.00831774	0.999769	0.00840446	0.999797	0.00803042	0.00344449	0.679763	0.897533	0.897533	FALSE	0.993384	FALSE	0.993487	FALSE	0.995332	FALSE	0.986332	FALSE	0.993515	FALSE	0.993424	0.823478	FALSE	0.990056	FALSE	0.991072	FALSE	0.990134
1349	O43707	ACTN4	actinin alpha 4	[u'NM_001322033']	19	39138386	39220069			chr19:38996559A>C (rs140171924)	0.00166542	FALSE	chr19:39208597C>G (rs143174736)	0.0453873	FALSE	0.981335	0.0709022	0.981296	0.070986	0.981461	0.0706299	0.00233677	0.720669	0.999974	0.00319463	0.999971	0.00331548	0.999982	0.00276723	0.00353292	0.756446	0.897613	0.897613	FALSE	0.993384	FALSE	0.993487	FALSE	0.99147	FALSE	0.986332	FALSE	0.993515	FALSE	0.993424	0.834889	FALSE	0.99141	FALSE	0.992514	FALSE	0.991483
4302	P33991	MCM4	minichromosome maintenance complex component 4	[u'NM_005914']	8	48873705	48889335			chr8:48710724G>A (rs117034947)	0.000823519	FALSE	chr8:48882495C>A (rs777908949)	0.0304611	FALSE	0.750932	0.0496148	0.750911	0.049416	0.751001	0.0502533	0.00180477	0.731136	0.886947	0.0699403	0.886918	0.0699229	0.88704	0.0699963	0.00173976	0.735682	0.897628	0.897628	FALSE	0.993384	FALSE	0.993487	FALSE	0.99147	FALSE	0.986332	FALSE	0.993515	FALSE	0.993424	0.426608	FALSE	0.967592	FALSE	0.972285	FALSE	0.967951
14535	Q9BXJ2	C1QTNF7	C1q and tumor necrosis factor related protein 7	[u'NM_001135170']	4	15437368	15444420			chr4:15052947T>G (rs10516283)	7.20124e-13	TRUE	chr4:15443827G>A (rs201300459)	0.0478406	FALSE	0.997428	0.0350174	0.997402	0.0356247	0.997513	0.0329737	0.00324897	0.676648	1	4.4306e-05	1	4.83784e-05	1	2.72146e-05	0.00303719	0.843084	0.897645	0.897645	FALSE	0.993384	FALSE	0.993487	FALSE	0.99147	FALSE	0.988069	FALSE		FALSE	0.993424	0.707824	FALSE	0.981367	FALSE		FALSE	0.981515
15966	Q9NRY6	PLSCR3	phospholipid scramblase 3	[u'NM_020360']	17	7293707	7297429			chr17:7385908C>T (rs189169938)	0.000259744	FALSE	chr17:7293756T>C (rs148500270)	0.120737	FALSE	0.776929	0.0357847	0.77694	0.0355408	0.776893	0.0365635	-0.00132415	0.914102	0.897901	0.0613102	0.897936	0.0613302	0.897788	0.0612455	-0.00242064	0.642693	0.897647	0.897647	FALSE	0.993384	FALSE	0.993487	FALSE	0.998284	FALSE	0.986332	FALSE	0.993515	FALSE	0.993424	0.377827	FALSE	0.963716	FALSE	0.96882	FALSE	0.964163
1813	O75592	MYCBP2	MYC binding protein 2, E3 ubiquitin protein ligase	[u'NM_015057']	13	77619516	77900796			chr13:78377834T>C (rs765377)	0.000835751	FALSE	chr13:77642737G>A (rs779782007)	0.0080114	FALSE	0.98931	0.0301125	0.989321	0.0297913	0.989274	0.0311298	-0.00152397	0.669643	1.00004	0.00139093	1.00004	0.00141417	1.00004	0.00131285	0.00157262	0.801098	0.897684	0.897684	FALSE	0.993384	FALSE	0.993487	FALSE	0.991345	FALSE	0.986332	FALSE	0.993515	FALSE	0.993424	0.33271	FALSE	0.95233	FALSE	0.957904	FALSE	0.952719
16699	Q9UBN4	TRPC4	transient receptor potential cation channel subfamily C member 4	[u'NM_003306']	13	38211043	38357470			chr13:38229361A>G (rs550567756)	0.00691525	FALSE	chr13:38229361A>G (rs550567756)	0.00691525	FALSE	0.965487	0.0866317	0.965485	0.0866207	0.965491	0.0866674	7.01684e-05	0.936971	0.99925	0.0109457	0.999247	0.0109507	0.999262	0.0109296	0.00143289	0.642241	0.897707	0.897707	FALSE	0.993384	FALSE	0.993487	FALSE	0.998284	FALSE	0.986332	FALSE	0.993515	FALSE	0.993424	0.803836	FALSE	0.988257	FALSE	0.989467	FALSE	0.988344
10844	Q8N2Z9	CENPS	centromere protein S	[u'NM_199294']	1	10490575	10502459			chr1:10725587C>T (rs76910492)	0.00382623	FALSE	chr1:10502373C>T (rs201711835)	0.0837525	FALSE	0.997117	0.0343059	0.997122	0.034094	0.997102	0.0349835	-0.000576347	0.910655	1	0.000236685	1	0.000261059	1	0.000129333	-0.00289331	0.656268	0.897776	0.897776	FALSE	0.993384	FALSE	0.993487	FALSE	0.998284	FALSE	0.986332	FALSE	0.993515	FALSE	0.993424	0.446332	FALSE	0.973727	FALSE	0.976702	FALSE	0.97404
5623	P61764	STXBP1	syntaxin binding protein 1	[u'NM_003165']	9	130374683	130453133			chr9:130825802G>A (rs138010554)	0.00460772	FALSE	chr9:130439021A>G (rs549299046)	0.0974979	FALSE	0.994153	0.0604023	0.994193	0.0601821	0.994026	0.0611099	-0.00274987	0.64443	0.999992	0.00184169	0.999992	0.00187489	0.999991	0.00172982	-0.000726961	0.980054	0.897777	0.897777	FALSE	0.993384	FALSE	0.993487	FALSE	0.990369	FALSE	0.997046	FALSE	0.993515	FALSE	0.993424	0.539141	FALSE	0.973907	FALSE	0.976702	FALSE	0.974094
6608	Q13425	SNTB2	syntrophin beta 2	[u'NM_006750']	16	69221070	69334824			chr16:69489613G>A (rs71397974)	0.0163844	FALSE	chr16:69221071T>G (rs564046431)	0.179505	FALSE	0.995806	0.0383391	0.995804	0.0384478	0.995812	0.0379851	0.000199633	0.940376	0.999997	0.00114137	0.999996	0.00130549	1	4.63686e-05	0.00464601	0.651893	0.897795	0.897795	FALSE	0.993384	FALSE	0.993487	FALSE	0.998284	FALSE	0.986332	FALSE	0.993515	FALSE	0.993424	0.997273	FALSE	1	FALSE	1	FALSE	1
4622	P42771	CDKN2A	cyclin dependent kinase inhibitor 2A	[u'NM_000077']	9	21968231	21974826			chr9:21556280G>A (rs10491564)	0.00222036	FALSE	chr9:21971198T>G (rs201314211)	0.0402439	FALSE	0.979524	0.0805837	0.979556	0.0805549	0.979418	0.0806766	-0.00171311	0.784268	0.999829	0.00623867	0.999831	0.00625659	0.999822	0.00618027	-0.00149526	0.688799	0.897835	0.897835	FALSE	0.993384	FALSE	0.993487	FALSE	0.993637	FALSE	0.986332	FALSE	0.993515	FALSE	0.993424	0.501599	FALSE	0.973907	FALSE	0.976702	FALSE	0.974094
3429	P15328	FOLR1	folate receptor 1	[u'NM_016725']	11	71903218	71907218			chr11:71712875T>C (rs201408229)	0.00243447	FALSE	chr11:71907142C>T (rs543710765)	0.127405	FALSE	0.991502	0.0812733	0.991446	0.0817329	0.991683	0.0797661	0.00293021	0.663446	0.999973	0.00438138	0.999973	0.00450543	0.999974	0.00395302	0.000210953	0.846727	0.897849	0.897849	FALSE	0.993384	FALSE	0.993487	FALSE	0.990575	FALSE	0.988771	FALSE	0.993515	FALSE	0.993424	0.870657	FALSE	0.993407	FALSE	0.994259	FALSE	0.993462
5759	P68104	EEF1A1	eukaryotic translation elongation factor 1 alpha 1	[u'NM_001402']	6	74227536	74229749			chr6:74001098T>C (rs16883538)	0.00608212	FALSE	chr6:74228830A>T (rs577855693)	0.0463557	FALSE	0.992838	0.0646663	0.992824	0.0648984	0.992881	0.0639088	0.00088844	0.761977	1	0.000414687	1	0.000464091	1	0.000177081	0.00271517	0.716733	0.897932	0.897932	FALSE	0.993384	FALSE	0.993487	FALSE	0.99147	FALSE	0.986332	FALSE	0.993515	FALSE	0.993424	0.22569	FALSE	0.937495	FALSE	0.943263	FALSE	0.938215
959	O14907	TAX1BP3	Tax1 binding protein 3	[u'NM_014604']	17	3567045	3571820			chr17:4017695T>C (rs138134000)	0.00107043	FALSE	chr17:3568017G>A (rs142167108)	0.103354	FALSE	0.989428	0.0879096	0.989351	0.0882519	0.989675	0.0867909	0.0036999	0.666071	0.999977	0.00400213	0.999976	0.00409564	0.999981	0.00368304	0.00122429	0.84784	0.897994	0.897994	FALSE	0.993384	FALSE	0.993487	FALSE	0.990575	FALSE	0.989146	FALSE	0.993515	FALSE	0.993424	0.862704	FALSE	0.992568	FALSE	0.993478	FALSE	0.992626
16111	Q9NV70	EXOC1	exocyst complex component 1	[u'NM_018261']	4	56724490	56770658			chr4:56969342C>T (rs4865051)	0.00242377	FALSE	chr4:56724610A>C (rs190108895)	0.0475188	FALSE	0.990145	0.0678983	0.990132	0.0679955	0.990187	0.0675825	0.000800129	0.966888	0.999965	0.0039029	0.999968	0.00384047	0.999957	0.00409858	-0.00271638	0.647357	0.898022	0.898022	FALSE	0.993384	FALSE	0.993487	FALSE	0.998284	FALSE	0.986332	FALSE	0.993515	FALSE	0.993424	0.897382	FALSE	0.994662	FALSE	0.995493	FALSE	0.994703
6381	Q12772	SREBF2	sterol regulatory element binding transcription factor 2	[u'NM_004599']	22	42229275	42301661			chr22:42780465G>C (rs11912524)	0.0024495	FALSE	chr22:42266992C>T (rs200064833)	0.0911932	FALSE	0.845222	0.160911	0.845164	0.160991	0.845409	0.160651	0.00152513	0.751718	0.986806	0.0491691	0.986829	0.0491336	0.98673	0.0492839	-0.00200585	0.809569	0.898229	0.898229	FALSE	0.993384	FALSE	0.993487	FALSE	0.99147	FALSE	0.986351	FALSE	0.993515	FALSE	0.993424	0.848164	FALSE	0.992377	FALSE	0.993313	FALSE	0.992436
9284	Q6V1P9	DCHS2	dachsous cadherin-related 2	[u'NM_001142552']	4	155155691	155312449			chr4:155157136G>A (rs202103169)	0.000930704	FALSE	chr4:155157136G>A (rs202103169)	0.000930704	FALSE	0.498599	0.0987047	0.498614	0.0987172	0.498549	0.0986639	-0.000663444	0.818045	0.986197	0.0843686	0.986259	0.0840959	0.985999	0.0852455	-0.00306778	0.70781	0.898315	0.898315	FALSE	0.993384	FALSE	0.993487	FALSE	0.995332	FALSE	0.986332	FALSE	0.993515	FALSE	0.993424	0.226413	FALSE	0.937495	FALSE	0.943263	FALSE	0.938215
10982	Q8N5C7	DTWD1	DTW domain containing 1	[u'NM_020234']	15	49917365	49935772			chr15:49764132A>C (rs9972429)	5.58121e-05	FALSE	chr15:49926763A>G (rs189857837)	0.022783	FALSE	0.942908	0.20774	0.943061	0.207604	0.942416	0.208177	-0.0030982	0.716694	0.981349	0.102645	0.981421	0.102494	0.981113	0.103132	-0.0030013	0.64417	0.898353	0.898353	FALSE	0.993384	FALSE	0.993487	FALSE	0.99147	FALSE	0.986332	FALSE	0.993515	FALSE	0.993424	0.607495	FALSE	0.976222	FALSE	0.978492	FALSE	0.976342
9969	Q86SX6	GLRX5	glutaredoxin 5	[u'NM_016417']	14	96001427	96010459			chr14:96341635C>T (rs3748367)	0.00119164	FALSE	chr14:96001611C>T (rs577438813)	0.0483816	FALSE	0.840986	0.260824	0.841111	0.260754	0.840582	0.26105	-0.00203006	0.752021	0.990405	0.0663345	0.990377	0.0664445	0.990498	0.0659771	0.00183465	0.79988	0.898368	0.898368	FALSE	0.993384	FALSE	0.993487	FALSE	0.99147	FALSE	0.986332	FALSE	0.993515	FALSE	0.993424	0.581764	FALSE	0.975233	FALSE	0.977787	FALSE	0.975397
9059	Q6PIS1	SLC23A3	solute carrier family 23 member 3	[u'NM_144712']	2	220026634	220034706			chr2:219747090C>A (rs121908119)	9.78986e-06	FALSE	chr2:220026656C>T (2:220026656_C_T)	0.00532314	FALSE	0.998504	0.0167004	0.998509	0.0165343	0.998489	0.0172276	-0.00120025	0.680629	1	7.59802e-05	1	7.87604e-05	1	6.61795e-05	0	0.84208	0.898442	0.898442	FALSE	0.993384	FALSE	0.993487	FALSE	0.99147	FALSE	0.988069	FALSE	0.993515	FALSE	0.993424	0.8583	FALSE	0.992377	FALSE	0.993313	FALSE	0.992436
12157	Q8TF42	UBASH3B	ubiquitin associated and SH3 domain containing B	[u'NM_032873']	11	122526758	122680591			chr11:122602655T>C (rs77830115)	0.00145171	FALSE	chr11:122526821G>C (rs150696870)	0.037027	FALSE	0.54311	0.410931	0.543298	0.410973	0.542499	0.410795	-0.00194633	0.880719	0.92027	0.23263	0.920168	0.232743	0.920601	0.232265	0.00186527	0.711783	0.898499	0.898499	FALSE	0.993384	FALSE	0.993487	FALSE	0.998157	FALSE	0.986332	FALSE	0.993515	FALSE	0.993424	0.0552097	FALSE	0.908282	FALSE	0.917025	FALSE	0.908734
15248	Q9H5I1	SUV39H2	suppressor of variegation 3-9 homolog 2	[u'NM_024670']	10	14920888	14944508			chr10:14543596G>A (rs74122813)	0.00324858	FALSE	chr10:14939046A>G (rs201043867)	0.257893	FALSE	0.99802	0.026416	0.99802	0.026256	0.998021	0.0269278	4.48257e-05	0.945106	1	1.84772e-06	1	2.11382e-06	1	5.69313e-09	0	0.647081	0.898506	0.898506	FALSE	0.993384	FALSE	0.993487	FALSE	0.998284	FALSE	0.986332	FALSE	0.993515	FALSE	0.993424	0.759915	FALSE	0.986824	FALSE	0.988445	FALSE	0.986938
6499	Q13115	DUSP4	dual specificity phosphatase 4	[u'NM_001394']	8	29194546	29207795			chr8:29462661C>T (rs77553036)	0.00206186	FALSE	chr8:29207407G>A (rs547804740)	0.196546	FALSE	0.999104	0.0101127	0.999112	0.00991017	0.999081	0.0107424	-0.00299908	0.646059	1.00001	0.00034833	1.00001	0.000355967	1.00001	0.000322356	0.00140421	0.820071	0.89853	0.89853	FALSE	0.993384	FALSE	0.993487	FALSE	0.990369	FALSE	0.986351	FALSE	0.993515	FALSE	0.993424	0.94576	FALSE	1	FALSE	1	FALSE	1
15441	Q9H9C1	VIPAS39	VPS33B interacting protein, apical-basolateral polarity regulator, spe-39 homolog	[u'NM_022067']	14	77893962	77920445			chr14:77917868A>C (rs56235462)	0.00120294	FALSE	chr14:77914853C>T (rs78246426)	0.109036	FALSE	0.99217	0.0664994	0.992121	0.0667512	0.992328	0.0656769	0.00313883	0.66021	0.999988	0.00309207	0.999988	0.00303548	0.999987	0.00326863	-0.000434627	0.902897	0.89857	0.89857	FALSE	0.993384	FALSE	0.993487	FALSE	0.990481	FALSE	0.992395	FALSE	0.993515	FALSE	0.993424	0.986476	FALSE	1	FALSE	1	FALSE	1
1389	O43837	IDH3B	isocitrate dehydrogenase 3 (NAD(+)) beta	[u'NM_001258384']	20	2639400	2644834			chr20:2646591C>T (rs8116107)	0.00277226	FALSE	chr20:2644364A>G (rs139768114)	0.0328897	FALSE	0.995447	0.0413473	0.995456	0.0414888	0.995416	0.0408854	-0.00097247	0.973166	0.999999	0.000654399	0.999998	0.000744798	1	0.000136377	0.00289447	0.64587	0.898571	0.898571	FALSE	0.993384	FALSE	0.993487	FALSE	0.998284	FALSE	0.986332	FALSE	0.993515	FALSE	0.993424	0.339719	FALSE	0.956114	FALSE	0.961697	FALSE	0.956493
13456	Q96LI5	CNOT6L	CCR4-NOT transcription complex subunit 6 like	[u'NM_001286790']	4	78641588	78740462			chr4:78300901A>G (rs75116434)	0.000188544	FALSE	chr4:78650070G>T (rs568983769)	0.0174133	FALSE	0.997748	0.034687	0.997731	0.034667	0.997802	0.0347516	0.00206929	0.954211	1	4.59649e-05	1	5.2522e-05	1	4.61875e-06	0	0.647461	0.898586	0.898586	FALSE	0.993384	FALSE	0.993487	FALSE	0.998284	FALSE	0.986332	FALSE	0.993515	FALSE	0.993424	0.840517	FALSE	0.992377	FALSE	0.993313	FALSE	0.992436
13601	Q96NG5	ZNF558	zinc finger protein 558	[u'NM_144693']	19	8921960	8933335			chr19:9073135A>G (rs557137048)	0.000407918	FALSE	chr19:8922441A>G (rs61742909)	0.0476623	FALSE	0.990057	0.0685059	0.99001	0.0686549	0.990211	0.0680209	0.00294976	0.666099	1.00001	0.000644259	1.00001	0.00072698	1.00001	0.000218432	-0.000222093	0.855533	0.898663	0.898663	FALSE	0.993384	FALSE	0.993487	FALSE	0.990575	FALSE	0.989146	FALSE	0.993515	FALSE	0.993424	0.957482	FALSE	1	FALSE	1	FALSE	1
2229	O95562	SFT2D2	SFT2 domain containing 2	[u'NM_199344']	1	168195318	168211775			chr1:168347129T>C (rs6662194)	0.00400282	FALSE	chr1:168201082T>C (rs150546285)	0.202105	FALSE	0.99523	0.0605726	0.995222	0.0606423	0.995259	0.0603463	0.000606939	0.955041	0.999996	0.00205674	1	4.8705e-05	0.999979	0.00423343	-0.00736674	0.65532	0.898785	0.898785	FALSE	0.993384	FALSE	0.993487	FALSE	0.998284	FALSE	0.986332	FALSE	0.993515	FALSE	0.993424	0.853204	FALSE	0.992377	FALSE	0.993313	FALSE	0.992436
768	O00488	ZNF593	zinc finger protein 593	[u'NM_015871']	1	26496475	26497204			chr1:26141617A>G (rs11247751)	0.000330008	FALSE	chr1:26497169G>C (rs146136975)	0.047266	FALSE	0.99813	0.025276	0.998124	0.0256289	0.998149	0.0240976	0.000992011	0.782188	1	4.43531e-05	1	2.44751e-05	1	7.99875e-05	0.00201543	0.712095	0.898891	0.898891	FALSE	0.993384	FALSE	0.993487	FALSE	0.993637	FALSE	0.986332	FALSE	0.993515	FALSE	0.993424	0.533689	FALSE	0.973907	FALSE	0.976702	FALSE	0.974094
9531	Q6ZVX9	PAQR9	progestin and adipoQ receptor family member 9	[u'NM_198504']	3	142681048	142682178			chr3:142371027C>T (rs116835260)	0.00582134	FALSE	chr3:142681365T>G (rs199912432)	0.0402119	FALSE	0.998587	0.0189298	0.998595	0.0192281	0.998559	0.0179295	-0.00196864	0.651689	1	2.03486e-05	1	2.06508e-05	1	1.93378e-05	0.00595896	0.90881	0.898926	0.898926	FALSE	0.993384	FALSE	0.993487	FALSE	0.990457	FALSE	0.992395	FALSE	0.993515	FALSE	0.993424	0.633954	FALSE	0.976222	FALSE	0.978492	FALSE	0.976342
12498	Q92536	SLC7A6	solute carrier family 7 member 6	[u'NM_003983']	16	68308630	68331228			chr16:68104042G>A (rs144033792)	0.00144138	FALSE	chr16:68330406G>A (rs568017898)	0.0368373	FALSE	0.993468	0.053093	0.993482	0.052973	0.993424	0.0534799	-0.00108063	0.896304	1	0.00107152	1	0.00122278	1	0.000155787	0.00218827	0.660145	0.898981	0.898981	FALSE	0.993384	FALSE	0.993487	FALSE	0.998284	FALSE	0.986332	FALSE	0.993515	FALSE	0.993424	0.620046	FALSE	0.976222	FALSE	0.978492	FALSE	0.976342
6803	Q14156	EFR3A	EFR3 homolog A	[u'NM_015137']	8	132916560	133023139			chr8:133361917C>T (rs62520380)	0.00448856	FALSE	chr8:132980549A>G (rs532551896)	0.0404849	FALSE	0.827079	0.101248	0.827025	0.101098	0.827256	0.10173	0.00227688	0.673988	0.96626	0.0604266	0.966274	0.0604137	0.966215	0.0604686	-0.000979257	0.963195	0.899	0.899	FALSE	0.993384	FALSE	0.993487	FALSE	0.99147	FALSE	0.996809	FALSE	0.993515	FALSE	0.993424	0.981521	FALSE	1	FALSE	1	FALSE	1
7530	Q2QL34	MPV17L	MPV17 mitochondrial inner membrane protein like	[u'NM_173803']	16	15489755	15501966			chr16:15715932G>A (rs77087243)	0.000890777	FALSE	chr16:15489902C>T (rs574371977)	0.271815	FALSE	0.999879	0.00630967	0.999879	0.00632792	0.99988	0.00625019	6.63414e-05	0.97875	1	2.00416e-06	1	1.92568e-06	1	2.23953e-06	0	0.644982	0.899034	0.899034	FALSE	0.993384	FALSE	0.993487	FALSE	0.998329	FALSE	0.986332	FALSE	0.993515	FALSE	0.993424	1	FALSE	1	FALSE	1	FALSE	1
6049	Q02224	CENPE	centromere protein E	[u'NM_001286734']	4	104027382	104119476			chr4:103911041T>A (rs201880002)	0.00872607	FALSE	chr4:104065769C>G (rs185126789)	0.0282626	FALSE	0.820468	0.149736	0.820549	0.149916	0.820204	0.149151	-0.0023107	0.645698	0.992839	0.0390143	0.992841	0.0390453	0.992832	0.0389136	-0.000215607	0.951949	0.899106	0.899106	FALSE	0.993384	FALSE	0.993487	FALSE	0.990369	FALSE	0.996421	FALSE	0.993515	FALSE	0.993424	0.935202	FALSE	1	FALSE	1	FALSE	1
3338	P13726	F3	coagulation factor III, tissue factor	[u'NM_001993']	1	94996019	95007192			chr1:94517254C>G (rs76157638)	0.00743487	FALSE	chr1:94997999T>C (rs185892338)	0.100378	FALSE	0.990249	0.0779038	0.990303	0.0774831	0.990074	0.0792509	-0.00292654	0.64711	1	0.00164188	1	0.00171536	1	0.00137725	0.000536454	0.963183	0.899124	0.899124	FALSE	0.993384	FALSE	0.993487	FALSE	0.990369	FALSE	0.996809	FALSE	0.993515	FALSE	0.993424	0.56233	FALSE	0.974115	FALSE	0.976877	FALSE	0.9743
11999	Q8TCT1	PHOSPHO1	phosphoethanolamine/phosphocholine phosphatase	[u'NM_001143804']	17	47301611	47304053			chr17:47394825G>C (rs181916483)	0.000929492	FALSE	chr17:47301807C>T (rs535899529)	0.0931286	FALSE	0.999856	0.00503765	0.999854	0.00503648	0.999864	0.00504142	0.00198723	0.778321	1	2.69491e-06	1	2.42637e-06	1	3.42291e-06	0	0.718797	0.89915	0.89915	FALSE	0.993384	FALSE	0.993487	FALSE	0.993268	FALSE	0.986332	FALSE	0.993515	FALSE	0.993424	0.707409	FALSE	0.981367	FALSE	0.983195	FALSE	0.981515
12836	Q96AN5	TMEM143	transmembrane protein 143	[u'NM_018273']	19	48836479	48867177			chr19:49356994C>T (rs374474953)	0.00117017	FALSE	chr19:48867165G>A (rs199932734)	0.119199	FALSE	0.99212	0.0463091	0.992141	0.0461571	0.992054	0.0467978	-0.00186976	0.727779	0.999997	0.000965367	0.999998	0.000966997	0.999997	0.000960069	-0.000989762	0.763196	0.899271	0.899271	FALSE	0.993384	FALSE	0.993487	FALSE	0.99147	FALSE	0.986332	FALSE	0.993515	FALSE	0.993424	0.777236	FALSE	0.9873	FALSE	0.98856	FALSE	0.987399
16887	Q9UHP9	SMPX	small muscle protein, X-linked	[u'NM_014332']	X	21755684	21772408			chrX:21675434A>G (rs145604187)	0.0026255	FALSE	chrX:21755736G>A (rs200892029)	0.650011	FALSE	0.999824	0.00640294	0.99982	0.00648876	0.999837	0.00611674	0.00260898	0.673154	0.999864	0.00498487	0.999861	0.00505392	0.999874	0.00475434	0.00261189	0.670695	0.899277	0.899277	FALSE	0.993384	FALSE	0.993487	FALSE	0.99147	FALSE	0.986332	FALSE	0.993515	FALSE	0.993424	0.699799	FALSE	0.980992	FALSE	0.98277	FALSE	0.981145
2775	P07108	DBI	diazepam binding inhibitor, acyl-CoA binding protein	[u'NM_020548']	2	120124628	120129891			chr2:119627701A>G (rs11895387)	0.00170545	FALSE	chr2:120129886G>A (rs8192507)	0.131171	FALSE	0.915809	0.264695	0.915715	0.264858	0.916116	0.264169	0.00151629	0.693542	0.998276	0.0393047	0.99828	0.0392881	0.998266	0.0393585	-0.000341046	0.855771	0.899329	0.899329	FALSE	0.993384	FALSE	0.993487	FALSE	0.99147	FALSE	0.989146	FALSE	0.993515	FALSE	0.993424	0.853328	FALSE	0.992377	FALSE	0.993313	FALSE	0.992436
5701	P62851	RPS25	ribosomal protein S25	[u'NM_001028']	11	118886558	118888994			chr11:118773152G>T (rs142984023)	0.0067463	FALSE	chr11:118886643A>G (rs544033859)	0.689278	FALSE	0.999983	0.00123172	0.999983	0.00135043	0.999984	0.000724146	0.00137525	0.79421	1	1.46799e-09	1	1.38224e-09	1	1.71654e-09	0	0.697641	0.899363	0.899363	FALSE	0.993384	FALSE	0.993487	FALSE	0.995332	FALSE	0.986332	FALSE	0.993515	FALSE	0.993424	0.731708	FALSE	0.983654	FALSE	0.98535	FALSE	0.983782
16975	Q9UJ99	CDH22	cadherin 22	[u'NM_021248']	20	44803148	44879933			chr20:44640391C>T (rs3918254)	0.00122862	FALSE	chr20:44845530G>C (rs746841120)	0.037422	FALSE	0.971272	0.112853	0.971354	0.112627	0.971008	0.113581	-0.00306073	0.652791	0.999922	0.00570345	0.999921	0.00561907	0.999925	0.00596853	0.00068896	0.95277	0.899596	0.899596	FALSE	0.993384	FALSE	0.993487	FALSE	0.990457	FALSE	0.996421	FALSE	0.993515	FALSE	0.993424	0.910255	FALSE	0.996789	FALSE	0.997619	FALSE	0.996826
9954	Q86SJ2	AMIGO2	adhesion molecule with Ig like domain 2	[u'NM_181847']	12	47471220	47472785			chr12:47189817A>G (rs117091229)	0.017774	FALSE	chr12:47471761A>G (rs547119085)	0.0252927	FALSE	0.995901	0.0436369	0.995883	0.0438605	0.99596	0.0429044	0.00176952	0.755102	0.999997	0.00182016	0.999996	0.00208221	1	3.22911e-05	0.00364301	0.723631	0.899608	0.899608	FALSE	0.993384	FALSE	0.993487	FALSE	0.99147	FALSE	0.986332	FALSE	0.993515	FALSE	0.993424	0.224761	FALSE	0.937495	FALSE	0.943263	FALSE	0.938215
218	A6NDN3	GOLGA6B	golgin A6 family member B	[u'NM_018652']	15	72947079	72958680			chr15:72581521C>G (rs549531529)	0.00727814	FALSE	chr15:72954929T>G (rs530194258)	0.0551066	FALSE	0.937048	0.0908617	0.936985	0.0909146	0.937251	0.09069	0.00292698	0.64886	0.999388	0.00961703	0.999391	0.00956783	0.99938	0.00977466	-0.00111545	0.987424	0.899609	0.899609	FALSE	0.993384	FALSE	0.993487	FALSE	0.990457	FALSE	0.997543	FALSE	0.993515	FALSE	0.993424	0.82949	FALSE	0.991071	FALSE	0.992151	FALSE	0.991146
5649	P62166	NCS1	neuronal calcium sensor 1	[u'NM_014286']	9	132934943	132988763			chr9:132837130A>G (rs12380103)	0.00284779	FALSE	chr9:132982011G>A (rs200938140)	0.352468	FALSE	0.998517	0.0286341	0.998507	0.0286907	0.998549	0.02845	0.00146453	0.81084	1	1.2677e-05	1	1.06665e-05	1	1.76832e-05	-0.0081636	0.780867	0.899665	0.899665	FALSE	0.993384	FALSE	0.993487	FALSE	0.995332	FALSE	0.986332	FALSE	0.993515	FALSE	0.993424	0.55754	FALSE	0.973907	FALSE	0.976702	FALSE	0.974094
14785	Q9C0A1	ZFHX2	zinc finger homeobox 2	[u'NM_014894']	14	23991174	24004534			chr14:24116404T>C (rs222609)	0.000139809	FALSE	chr14:24002746C>T (rs541671449)	0.001953	FALSE	0.899782	0.108768	0.899816	0.108754	0.89967	0.108813	-0.00133966	0.914977	0.998663	0.0199401	0.998654	0.0199435	0.998688	0.0199291	0.00170117	0.661806	0.899708	0.899708	FALSE	0.993384	FALSE	0.993487	FALSE	0.998284	FALSE	0.986332	FALSE	0.993515	FALSE	0.993424	0.905201	FALSE	0.995728	FALSE	0.996517	FALSE	0.995765
12098	Q8TE58	ADAMTS15	ADAM metallopeptidase with thrombospondin type 1 motif 15	[u'NM_139055']	11	130318869	130343713			chr11:130066788C>T (rs117579710)	0.00809555	FALSE	chr11:130339316G>A (rs531667293)	0.0531523	FALSE	0.979895	0.079859	0.979867	0.0800399	0.979987	0.0792702	0.00151002	0.804219	1	0.00311333	0.999999	0.00314491	1.00001	0.00300879	0.00307939	0.69599	0.899766	0.899766	FALSE	0.993384	FALSE	0.993487	FALSE	0.995332	FALSE	0.986332	FALSE	0.993515	FALSE	0.993424	0.898512	FALSE	0.994662	FALSE	0.995493	FALSE	0.994703
15196	Q9H4A3	WNK1	WNK lysine deficient protein kinase 1	[u'NM_018979']	12	862732	1017955			chr12:1420632G>A (rs117499778)	0.00435423	FALSE	chr12:992649G>A (rs72650720)	0.0419487	FALSE	0.812264	0.050472	0.812224	0.0509561	0.812392	0.0488711	0.00335365	0.685168	0.909622	0.0104691	0.909625	0.0106068	0.909611	0.0100101	-0.00135245	0.858608	0.899811	0.899811	FALSE	0.993384	FALSE	0.993487	FALSE	0.99147	FALSE	0.989146	FALSE	0.993515	FALSE	0.993424	0.336954	FALSE	0.954459	FALSE	0.960032	FALSE	0.954842
9873	Q7Z699	SPRED1	sprouty related EVH1 domain containing 1	[u'NM_152594']	15	38545387	38643862			chr15:38363059C>T (rs118043312)	0.00983848	FALSE	chr15:38643417G>A (rs200974459)	0.074013	FALSE	0.998086	0.0313337	0.998095	0.0312494	0.998055	0.0316053	-0.00127259	0.759896	1	0.000159023	1	0.000159412	1	0.000157752	-0.00300683	0.750125	0.899907	0.899907	FALSE	0.993384	FALSE	0.993487	FALSE	0.99147	FALSE	0.986332	FALSE	0.993515	FALSE	0.993424	0.61766	FALSE	0.976222	FALSE	0.978492	FALSE	0.976342
5518	P59990	KRTAP12-1	keratin associated protein 12-1	[u'NM_181686']	21	46101751	46102038			chr21:46141787C>T (rs235289)	0.000154985	FALSE	chr21:46101933C>T (rs139816004)	0.0473423	FALSE	0.793884	0.250132	0.793931	0.250012	0.793734	0.250522	-0.000786895	0.729804	0.990762	0.0667117	0.990744	0.0666294	0.990821	0.0669775	0.0011492	0.798591	0.899934	0.899934	FALSE	0.993384	FALSE	0.993487	FALSE	0.99147	FALSE	0.986332	FALSE	0.993515	FALSE	0.993424	0.0296675	FALSE	0.870754	FALSE	0.890347	FALSE	0.873145
331	A6NJV1	C2orf70	chromosome 2 open reading frame 70	[u'NM_001105519']	2	26785481	26802303			chr2:26699160G>A (rs200599474)	0.00636976	FALSE	chr2:26798787C>T (rs181202795)	0.114007	FALSE	0.703281	0.263215	0.70335	0.263347	0.70306	0.262788	-0.00110161	0.876004	0.964286	0.109372	0.964247	0.109417	0.964411	0.109226	0.00150536	0.702644	0.899994	0.899994	FALSE	0.993384	FALSE	0.993487	FALSE	0.99775	FALSE	0.986332	FALSE	0.993515	FALSE	0.993424	0.716081	FALSE	0.983175	FALSE	0.98495	FALSE	0.983319
11118	Q8N7Z5	ANKRD31	ankyrin repeat domain 31	[u'NM_001164443']	5	74364347	74532511			chr5:73931877T>C (rs200107279)	0.00458013	FALSE	chr5:74400606T>C (rs575393006)	0.0297739	FALSE	0.498697	0.420248	0.498473	0.42019	0.499423	0.420432	0.00225919	0.646445	0.900894	0.260608	0.900817	0.260689	0.901143	0.260343	0.0012499	0.891274	0.900068	0.900068	FALSE	0.993384	FALSE	0.993487	FALSE	0.990369	FALSE	0.991346	FALSE	0.993515	FALSE	0.993424	0.947945	FALSE	1	FALSE	1	FALSE	1
14289	Q9BT17	MTG1	mitochondrial ribosome associated GTPase 1	[u'NM_138384']	10	135207725	135233666			chr10:134851732G>A (rs12411586)	0.00110118	FALSE	chr10:135213045T>C (rs370302182)	0.0376247	FALSE	0.805706	0.0856226	0.805737	0.0855255	0.805606	0.085936	-0.00152608	0.806541	0.896851	0.0176532	0.89684	0.0175842	0.896884	0.0178749	0.00245409	0.685064	0.900105	0.900105	FALSE	0.993384	FALSE	0.993487	FALSE	0.995332	FALSE	0.986332	FALSE	0.993515	FALSE	0.993424	0.380971	FALSE	0.96527	FALSE	0.970415	FALSE	0.965714
2208	O95467	GNAS	GNAS complex locus	[u'NM_000516']	20	57415162	57415896			chr20:57394420C>T (rs6026544)	0.000539504	FALSE	chr20:57415492A>G (rs543435005)	0.0925688	FALSE	0.997076	0.0344492	0.997088	0.0344417	0.997036	0.0344735	-0.00151184	0.775444	1	0.000157079	1	0.000178891	1	3.06709e-05	0.00278654	0.727615	0.900141	0.900141	FALSE	0.993384	FALSE	0.993487	FALSE	0.99247	FALSE	0.986332	FALSE	0.993515	FALSE	0.993424	0.727879	FALSE	0.983654	FALSE	0.98535	FALSE	0.983782
8019	Q5HYW3	RGAG4	retrotransposon gag domain containing 4	[u'NM_001024455']	X	71349684	71351390			chrX:71167534C>T (rs140568129)	0.0039762	FALSE	chrX:71350019C>T (rs745766699)	0.146755	FALSE	0.978702	0.0668723	0.978746	0.0668472	0.97856	0.0669533	-0.00278689	0.646882	0.986786	0.0417315	0.986814	0.0417405	0.986696	0.0417022	-0.00281298	0.648868	0.900145	0.900145	FALSE	0.993384	FALSE	0.993487	FALSE	0.990369	FALSE	0.986332	FALSE	0.993515	FALSE	0.993424	0.924223	FALSE	0.999574	FALSE	1	FALSE	0.999605
6498	Q13114	TRAF3	TNF receptor associated factor 3	[u'NM_145725']	14	103336539	103372118			chr14:103568727G>A (rs573862329)	0.00374579	FALSE	chr14:103371928G>A (rs186844617)	0.0734458	FALSE	0.781943	0.26605	0.78183	0.266105	0.782308	0.265872	0.00179628	0.656279	0.979143	0.0907409	0.979146	0.0907401	0.979133	0.0907437	-0.000134656	0.986557	0.900165	0.900165	FALSE	0.993384	FALSE	0.993487	FALSE	0.99046	FALSE	0.997543	FALSE	0.993515	FALSE	0.993424	0.592926	FALSE	0.976222	FALSE	0.978492	FALSE	0.976342
3593	P18146	EGR1	early growth response 1	[u'NM_001964']	5	137801451	137803767			chr5:137311182T>C (rs6596417)	0.00178781	FALSE	chr5:137801544T>G (rs199793033)	0.0971341	FALSE	0.994898	0.0524727	0.994948	0.0522331	0.994738	0.0532408	-0.00398725	0.709295	1.00001	0.00190148	1.00001	0.00181886	1.00001	0.00214734	-0.000299538	0.801988	0.900166	0.900166	FALSE	0.993384	FALSE	0.993487	FALSE	0.99147	FALSE	0.986332	FALSE	0.993515	FALSE	0.993424	0.407237	FALSE	0.966957	FALSE	0.971585	FALSE	0.967317
14914	Q9H098	FAM107B	family with sequence similarity 107 member B	[u'NM_031453']	10	14563192	14572458			chr10:14237503C>T (rs7080759)	0.00201142	FALSE	chr10:14563986T>C (rs769640912)	0.545628	FALSE	0.998878	0.0186505	0.998884	0.0185709	0.99886	0.0189063	-0.00126275	0.973833	1	4.32343e-05	1	4.942e-05	1	3.61409e-06	0.00340224	0.648752	0.900199	0.900199	FALSE	0.993384	FALSE	0.993487	FALSE	0.998284	FALSE	0.986332	FALSE	0.993515	FALSE	0.993424	0.971092	FALSE	1	FALSE	1	FALSE	1
610	E9PQX1	TMEM262	transmembrane protein 262	[u'NM_001282448']	11	64855930	64856503			chr11:64359302C>T (rs144328876)	8.9344e-05	FALSE	chr11:64855950C>T (rs550491550)	0.0398765	FALSE	0.139428	0.0635626	0.139482	0.0635787	0.139252	0.0635102	-0.00362935	0.648988	0.402618	0.0863433	0.40257	0.0863564	0.402774	0.0863008	0.00236579	0.739032	0.90027	0.90027	FALSE	0.993384	FALSE	0.993487	FALSE	0.990457	FALSE	0.986332	FALSE	0.993515	FALSE	0.993424	0.240402	FALSE	0.940102	FALSE	0.94642	FALSE	0.940731
8373	Q5TEA6	SEL1L2	SEL1L2 ERAD E3 ligase adaptor subunit	[u'NM_025229']	20	13830134	13971180			chr20:13421187G>A (rs73078057)	0.00690886	FALSE	chr20:13847415A>G (rs183043712)	0.0226221	FALSE	0.748988	0.222695	0.748919	0.222831	0.749211	0.222255	0.0013148	0.91038	0.986225	0.0636353	0.986175	0.0638303	0.986387	0.0629993	0.00334227	0.64953	0.900306	0.900306	FALSE	0.993384	FALSE	0.993487	FALSE	0.998284	FALSE	0.986332	FALSE	0.993515	FALSE	0.993424	0.190132	FALSE	0.924118	FALSE	0.930413	FALSE	0.92451
869	O14626	GPR171	G protein-coupled receptor 171	[u'NM_013308']	3	150916217	150917173			chr3:151130992C>G (rs200959282)	0.00392679	FALSE	chr3:150916789C>T (rs769137703)	0.0758181	FALSE	0.98379	0.0829467	0.983746	0.0831483	0.983933	0.0822903	0.0022575	0.653775	0.99995	0.00409737	0.99995	0.00397941	0.999947	0.004458	-0.000789935	0.948632	0.900313	0.900313	FALSE	0.993384	FALSE	0.993487	FALSE	0.990457	FALSE	0.996421	FALSE	0.993515	FALSE	0.993424	0.907716	FALSE	0.995728	FALSE	0.996517	FALSE	0.995765
10611	Q8IYR2	SMYD4	SET and MYND domain containing 4	[u'XM_056082']	17	1684583	1731288			chr17:2143460G>T (rs10852932)	0.00380177	FALSE	chr17:1704162T>C (rs149682118)	0.00696722	FALSE	0.146466	0.128183	0.146464	0.128204	0.146469	0.128115	3.69741e-05	0.850471	0.681631	0.310546	0.681371	0.310442	0.682474	0.310881	0.00355236	0.694752	0.900328	0.900328	FALSE	0.993384	FALSE	0.993487	FALSE	0.997582	FALSE	0.986332	FALSE	0.993515	FALSE	0.993424	0.184537	FALSE	0.924114	FALSE	0.930413	FALSE	0.92451
12241	Q8WUU4	ZNF296	zinc finger protein 296	[u'NM_145288']	19	45574862	45579631			chr19:45644639C>G (rs558472814)	0.00203557	FALSE	chr19:45575406G>A (rs750080052)	0.153868	FALSE	0.996465	0.0292035	0.996448	0.029389	0.996522	0.0285945	0.00255732	0.710784	1	0.000912707	1	0.00103669	1	0.000224202	0.00254313	0.776964	0.90034	0.90034	FALSE	0.993384	FALSE	0.993487	FALSE	0.99147	FALSE	0.986332	FALSE	0.993515	FALSE	0.993424	0.822403	FALSE	0.98989	FALSE	0.990943	FALSE	0.989969
1273	O43447	PPIH	peptidylprolyl isomerase H	[u'NM_006347']	1	43124118	43133087			chr1:42915973T>C (rs17379185)	0.00367912	FALSE	chr1:43132241G>A (rs184485687)	0.0308061	FALSE	0.998946	0.03022	0.998959	0.0298633	0.998902	0.0313473	-0.00184182	0.703212	1	3.97534e-09	1	3.97497e-09	1	3.97655e-09	0	0.778907	0.900373	0.900373	FALSE	0.993384	FALSE	0.993487	FALSE	0.99147	FALSE	0.986332	FALSE	0.993515	FALSE	0.993424	0.138685	FALSE	0.921879	FALSE	0.930114	FALSE	0.922472
3412	P15104	GLUL	glutamate-ammonia ligase	[u'NM_002065']	1	182353543	182357872			chr1:182131118A>G (rs10911028)	0.000366707	FALSE	chr1:182353592C>T (rs771096251)	0.0136543	FALSE	0.998561	0.0247692	0.998565	0.0247171	0.998547	0.024937	-0.000753842	0.96832	1	3.35118e-05	1	3.40692e-05	1	3.16395e-05	-0.00362594	0.647998	0.900443	0.900443	FALSE	0.993384	FALSE	0.993487	FALSE	0.998284	FALSE	0.986332	FALSE	0.993515	FALSE	0.993424	0.858064	FALSE	0.992377	FALSE	0.993313	FALSE	0.992436
10879	Q8N3J5	PPM1K	protein phosphatase, Mg2+/Mn2+ dependent 1K	[u'NM_152542']	4	89183750	89199735			chr4:89388622A>G (rs76807720)	0.00525568	FALSE	chr4:89183793T>C (rs201472937)	0.0275616	FALSE	0.996494	0.0430383	0.99647	0.0434848	0.996572	0.0415593	0.00242018	0.687568	1	0.0011302	1	0.00129247	1	6.46172e-05	0.00260551	0.826402	0.900525	0.900525	FALSE	0.993384	FALSE	0.993487	FALSE	0.99147	FALSE	0.986351	FALSE	0.993515	FALSE	0.993424	0.0874363	FALSE	0.908282	FALSE	0.917025	FALSE	0.908734
3110	P0DKB5	TPBGL	trophoblast glycoprotein like	[u'NM_001195528']	11	74952095	74953240			chr11:75238637G>A (rs117898777)	0.00123032	FALSE	chr11:74952852C>T (rs558140099)	0.0214666	FALSE	0.998968	0.0154263	0.998963	0.0154758	0.998984	0.0152647	0.00141928	0.748496	1.00001	0.000526296	1.00001	0.000520856	1.00001	0.00054354	-0.00201549	0.68816	0.900573	0.900573	FALSE	0.993384	FALSE	0.993487	FALSE	0.99147	FALSE	0.986332	FALSE	0.993515	FALSE	0.993424	0.156216	FALSE	0.923249	FALSE	0.930413	FALSE	0.923757
3308	P13385	TDGF1	teratocarcinoma-derived growth factor 1	[u'NM_003212']	3	46619460	46622737			chr3:46245329G>A (rs61752589)	0.000562208	FALSE	chr3:46621457C>G (rs200480549)	0.00974118	FALSE	0.637922	0.227445	0.638083	0.227117	0.637399	0.228502	-0.00300207	0.647413	0.924395	0.131296	0.924366	0.131216	0.924488	0.131557	0.000926825	0.951579	0.900627	0.900627	FALSE	0.993384	FALSE	0.993487	FALSE	0.990369	FALSE	0.996421	FALSE	0.993515	FALSE	0.993424	0.168818	FALSE	0.923989	FALSE	0.930413	FALSE	0.924474
763	O00479	HMGN4	high mobility group nucleosomal binding domain 4	[u'NM_006353']	6	26545435	26545704			chr6:26972503T>C (rs79459944)	0.00776009	FALSE	chr6:26545567T>A (rs537223498)	0.448843	FALSE	0.999699	0.00865848	0.999702	0.00860525	0.999689	0.00882865	-0.00155205	0.774336	1	5.11811e-07	1	6.63815e-09	1	1.05364e-06	0	0.721068	0.900643	0.900643	FALSE	0.993384	FALSE	0.993487	FALSE	0.99247	FALSE	0.986332	FALSE	0.993515	FALSE	0.993424	0.817357	FALSE	0.989738	FALSE	0.990831	FALSE	0.989818
6136	Q04721	NOTCH2	notch 2	[u'NM_024408']	1	120457932	120612020			chr1:119964752A>G (rs587741317)	0.00300308	FALSE	chr1:120460337G>C (rs587652279)	0.00571336	FALSE	0.512945	0.201794	0.512817	0.201563	0.513359	0.20254	0.00268506	0.647402	0.891973	0.140471	0.891912	0.140598	0.892172	0.140059	0.00185616	0.780633	0.900684	0.900684	FALSE	0.993384	FALSE	0.993487	FALSE	0.990369	FALSE	0.986332	FALSE	0.993515	FALSE	0.993424	0.837649	FALSE	0.992047	FALSE	0.993176	FALSE	0.992119
12356	Q8WWU5	TCP11	t-complex 11	[u'NM_001093728']	6	35086049	35108647			chr6:34840515C>T (rs3822923)	0.00694139	FALSE	chr6:35086275T>C (rs115171214)	0.0672164	FALSE	0.910253	0.138255	0.910244	0.138518	0.91028	0.137398	0.000261388	0.989801	1.00018	0.0210863	1.00019	0.0211454	1.00014	0.0208935	-0.00240462	0.652147	0.900855	0.900855	FALSE	0.99341	FALSE	0.993512	FALSE	0.998847	FALSE	0.986332	FALSE	0.993536	FALSE	0.99345	0.160111	FALSE	0.923249	FALSE	0.930413	FALSE	0.923757
10837	Q8N2R0	OSR2	odd-skipped related transciption factor 2	[u'NM_053001']	8	99961181	99963926			chr8:99838616C>T (rs76416678)	0.00933483	FALSE	chr8:99961766G>A (rs574548072)	0.0809263	FALSE	0.997738	0.0282975	0.997746	0.0281168	0.997714	0.0288748	-0.00111896	0.812245	0.999999	0.000529235	0.999998	0.000605421	1	1.13061e-05	0.00487226	0.71087	0.90094	0.90094	FALSE	0.99341	FALSE	0.993512	FALSE	0.995332	FALSE	0.986332	FALSE	0.993536	FALSE	0.99345	0.328607	FALSE	0.95233	FALSE	0.957904	FALSE	0.952719
4585	P42127	ASIP	agouti signaling protein	[u'NM_001672']	20	32848181	32856970			chr20:33171772G>A (rs910873)	0.000352033	FALSE	chr20:32850661A>G (rs181105100)	0.279525	FALSE	0.999203	0.0106542	0.999199	0.0106975	0.999214	0.0105127	0.00140504	0.702808	1	7.22298e-05	1	8.17973e-05	1	2.10839e-05	0.00199581	0.777757	0.900959	0.900959	FALSE	0.99341	FALSE	0.993512	FALSE	0.99147	FALSE	0.986332	FALSE	0.993536	FALSE	0.99345	0.503034	FALSE	0.973907	FALSE	0.976702	FALSE	0.974094
11104	Q8N7P1	PLD5	phospholipase D family member 5	[u'NM_152666']	1	242253159	242687578			chr1:241798432T>C (rs142335837)	0.00124369	FALSE	chr1:242271092G>A (rs367992813)	0.0430955	FALSE	0.985001	0.0852782	0.985067	0.0850064	0.984788	0.0861524	-0.00326504	0.657074	0.999957	0.00475741	0.999957	0.00470739	0.999955	0.00491592	-0.000557309	0.897828	0.900981	0.900981	FALSE	0.99341	FALSE	0.993512	FALSE	0.990481	FALSE	0.992395	FALSE	0.993536	FALSE	0.99345	0.770842	FALSE	0.9873	FALSE	0.98856	FALSE	0.987399
15004	Q9H1C7	CYSTM1	cysteine rich transmembrane module containing 1	[u'NM_032412']	5	139574051	139622993			chr5:139514964T>C (rs13156549)	0.00100058	FALSE	chr5:139574198G>A (rs200380290)	0.628455	FALSE	0.998938	0.022941	0.998937	0.023187	0.998943	0.0221257	0.00028668	0.867377	1	3.51033e-05	1	4.01106e-05	1	3.53977e-06	0.00209339	0.667871	0.900986	0.900986	FALSE	0.99341	FALSE	0.993512	FALSE	0.99775	FALSE	0.986332	FALSE	0.993536	FALSE	0.99345	1	FALSE	1	FALSE	1	FALSE	1
8411	Q5U5Q3	MEX3C	mex-3 RNA binding family member C	[u'NM_016626']	18	48702724	48723690			chr18:49020703A>G (rs9646553)	0.00531145	FALSE	chr18:48703379T>C (rs147163093)	0.0140522	FALSE	0.295782	0.451946	0.295903	0.451963	0.295389	0.451892	-0.00113584	0.819535	0.790935	0.404542	0.790744	0.404695	0.791553	0.404047	0.00199949	0.766854	0.901144	0.901144	FALSE	0.993522	FALSE	0.993624	FALSE	0.995477	FALSE	0.986332	FALSE	0.993648	FALSE	0.993562	0.405433	FALSE	0.966957	FALSE	0.971585	FALSE	0.967317
1638	O75054	IGSF3	immunoglobulin superfamily member 3	[u'NM_001542']	1	117119937	117208948			chr1:116663586G>C (rs556639530)	0.000223669	FALSE	chr1:117120065G>A (rs531326462)	0.0203641	FALSE	0.574912	0.22676	0.574975	0.226808	0.574708	0.226601	-0.00117866	0.706011	0.961299	0.11146	0.961294	0.111431	0.961316	0.111554	0.000195131	0.848904	0.901254	0.901254	FALSE	0.993534	FALSE	0.993636	FALSE	0.99147	FALSE	0.989146	FALSE	0.993658	FALSE	0.993574	0.502847	FALSE	0.973907	FALSE	0.976702	FALSE	0.974094
10689	Q8IZP9	ADGRG2	adhesion G protein-coupled receptor G2	[u'NM_001079858']	X	19008985	19086952			chrX:19425363A>G (rs41311501)	0.00129554	FALSE	chrX:19031930T>C (rs750786969)	0.115113	FALSE	0.997892	0.0214592	0.997902	0.0214494	0.997857	0.0214912	-0.00208766	0.691274	0.998596	0.0150315	0.998602	0.0150322	0.998574	0.0150292	-0.00191139	0.710916	0.901267	0.901267	FALSE	0.993534	FALSE	0.993636	FALSE	0.99147	FALSE	0.986332	FALSE	0.993658	FALSE	0.993574	0.758364	FALSE	0.986824	FALSE	0.988445	FALSE	0.986938
11244	Q8NA56	TTC29	tetratricopeptide repeat domain 29	[u'NM_031956']	4	147628313	147861047			chr4:147561770G>A (rs564340231)	0.00525482	FALSE	chr4:147830321G>A (rs532503842)	0.0205553	FALSE	0.51157	0.384881	0.511765	0.384937	0.510937	0.384697	-0.00215283	0.683021	0.94409	0.192064	0.944051	0.19247	0.944215	0.190743	0.000854835	0.938496	0.901493	0.901493	FALSE	0.993639	FALSE	0.993733	FALSE	0.99147	FALSE	0.996236	FALSE	0.993668	FALSE	0.993678	0.683599	FALSE	0.979061	FALSE	0.980751	FALSE	0.979149
2598	P04054	PLA2G1B	phospholipase A2 group IB	[u'NM_000928']	12	120759999	120765556			chr12:120511532T>C (rs7306739)	0.000387015	FALSE	chr12:120762735A>G (rs527664690)	0.294753	FALSE	0.998583	0.0207842	0.998597	0.0204578	0.998535	0.0218075	-0.00296001	0.671218	1	3.9038e-05	1	4.34065e-05	1	1.89048e-05	0	0.842921	0.901695	0.901695	FALSE	0.993639	FALSE	0.993733	FALSE	0.99147	FALSE	0.988069	FALSE	0.993668	FALSE	0.993678	0.800486	FALSE	0.988257	FALSE	0.989467	FALSE	0.988344
15016	Q9H1K0	RBSN	rabenosyn, RAB effector	[u'NM_022340']	3	15115292	15137627			chr3:14632091A>G (rs17318308)	9.89721e-05	FALSE	chr3:15118613G>A (rs779838393)	0.0481059	FALSE	0.968232	0.0830408	0.968262	0.0830967	0.968134	0.0828592	-0.00154079	0.935039	1.00059	0.00595115	1.00059	0.00595773	1.00061	0.00592975	0.00354995	0.690811	0.901699	0.901699	FALSE	0.993639	FALSE	0.993733	FALSE	0.998284	FALSE	0.986332	FALSE	0.993668	FALSE	0.993678	0.96411	FALSE	1	FALSE	1	FALSE	1
13571	Q96MZ4	FAM218A	family with sequence similarity 218 member A	[u'NM_153027']	4	165878175	165878645			chr4:165777992C>T (rs72695868)	0.00995141	FALSE	chr4:165878185G>T (rs554834443)	0.0239192	FALSE	0.898617	0.162675	0.898741	0.162607	0.898216	0.162896	-0.00322613	0.649438	0.99445	0.0366499	0.994468	0.0365944	0.994392	0.0368289	-0.00206844	0.906663	0.901831	0.901831	FALSE	0.993639	FALSE	0.993733	FALSE	0.990457	FALSE	0.992395	FALSE	0.993668	FALSE	0.993678	0.0611815	FALSE	0.908282	FALSE	0.917025	FALSE	0.908734
16375	Q9NYW5	TAS2R4	taste 2 receptor member 4	[u'NM_016944']	7	141478289	141479185			chr7:141864504G>A (rs79424614)	0.00130552	FALSE	chr7:141478953C>T (rs143483580)	0.108706	FALSE	0.278074	0.425121	0.278096	0.425133	0.278002	0.425079	-0.000220202	0.801925	0.969867	0.355301	0.969982	0.355229	0.969495	0.355533	-0.00137044	0.69602	0.901961	0.901961	FALSE	0.993639	FALSE	0.993733	FALSE	0.995332	FALSE	0.986332	FALSE	0.993668	FALSE	0.993678	0.574795	FALSE	0.975044	FALSE	0.977761	FALSE	0.975213
7603	Q3B7I2	CNPY1	canopy FGF signaling regulator 1	[u'XM_001129537']	7	155295766	155301732			chr7:155779397A>G (rs10085434)	0.000505017	FALSE	chr7:155301717G>C (rs73163379)	0.414369	FALSE	0.996817	0.0396839	0.996798	0.0399034	0.996878	0.0389645	0.00204946	0.741325	0.999997	0.000760135	0.999997	0.000861438	0.999999	0.000214	0.00303891	0.744137	0.90199	0.90199	FALSE	0.993639	FALSE	0.993733	FALSE	0.99147	FALSE	0.986332	FALSE	0.993668	FALSE	0.993678	0.686344	FALSE	0.980012	FALSE	0.981655	FALSE	0.980098
13364	Q96JY0	MAEL	maelstrom spermatogenic transposon silencer	[u'NM_032858']	1	166958590	166991089			chr1:166982719T>G (rs6655947)	0.00332494	FALSE	chr1:166961934G>A (rs576124395)	0.217653	FALSE	0.550656	0.463415	0.550357	0.463515	0.551625	0.463087	0.00273591	0.656857	0.939097	0.230447	0.939067	0.23051	0.939195	0.230242	0.000554712	0.828211	0.902113	0.902113	FALSE	0.993639	FALSE	0.993733	FALSE	0.990481	FALSE	0.986502	FALSE	0.993668	FALSE	0.993678	0.882776	FALSE	0.994662	FALSE	0.995493	FALSE	0.994703
8513	Q5VXJ0	LIPK	lipase family member K	[u'XM_061222']	10	90484301	90512510			chr10:90175108T>C (rs17111999)	0.012821	FALSE	chr10:90492297C>T (rs201296908)	0.0498468	FALSE	0.713218	0.365398	0.713469	0.365289	0.712404	0.36575	-0.00291305	0.656206	0.972632	0.132373	0.972668	0.13224	0.972518	0.132801	-0.00113343	0.974864	0.902144	0.902144	FALSE	0.993639	FALSE	0.993733	FALSE	0.99046	FALSE	0.997045	FALSE	0.993668	FALSE	0.993678	0.285755	FALSE	0.947422	FALSE	0.953997	FALSE	0.947928
4124	P29803	PDHA2	pyruvate dehydrogenase (lipoamide) alpha 2	[u'NM_005390']	4	96761302	96762465			chr4:96827323T>C (rs78012409)	0.00206505	FALSE	chr4:96761317A>T (rs199746220)	0.014873	FALSE	0.981052	0.126677	0.981087	0.12651	0.980939	0.127216	-0.00116472	0.903302	0.999989	0.00640654	0.999992	0.00619824	0.999981	0.00703897	-0.00166269	0.659364	0.902148	0.902148	FALSE	0.993639	FALSE	0.993733	FALSE	0.998284	FALSE	0.986332	FALSE	0.993668	FALSE	0.993678	0.551467	FALSE	0.973907	FALSE	0.976702	FALSE	0.974094
7105	Q15276	RABEP1	rabaptin, RAB GTPase binding effector protein 1	[u'NM_004703']	17	5185782	5286515			chr17:5066289C>T (rs139732460)	0.000523053	FALSE	chr17:5286462C>T (rs200798233)	0.113282	FALSE	0.939826	0.158994	0.939718	0.159122	0.940177	0.158576	0.00288887	0.660076	0.998609	0.0222801	0.998611	0.0222708	0.998602	0.0223101	-0.000406448	0.970081	0.902162	0.902162	FALSE	0.993639	FALSE	0.993733	FALSE	0.990481	FALSE	0.997045	FALSE	0.993668	FALSE	0.993678	0.586841	FALSE	0.975744	FALSE	0.978253	FALSE	0.975906
9573	Q70Z53	FRA10AC1	FRA10A associated CGG repeat 1	[u'NM_145246']	10	95429586	95459863			chr10:95344333T>C (rs11187531)	0.00100175	FALSE	chr10:95454624C>T (rs373087843)	0.235003	FALSE	0.213876	0.235146	0.213877	0.234866	0.213873	0.236049	-1.8163e-05	0.993178	0.799756	0.321028	0.799556	0.321155	0.800403	0.320618	0.00263932	0.656662	0.902262	0.902262	FALSE	0.993639	FALSE	0.993733	FALSE	0.999202	FALSE	0.986332	FALSE	0.993668	FALSE	0.993678	0.39147	FALSE	0.966957	FALSE	0.971585	FALSE	0.967317
7157	Q15465	SHH	sonic hedgehog	[u'NM_000193']	7	155595597	155604816			chr7:155779397A>G (rs10085434)	0.000505017	FALSE	chr7:155596114C>T (rs104894047)	0.406178	FALSE	0.99843	0.0200822	0.998442	0.0200828	0.998391	0.0200801	-0.00256744	0.723008	1	3.03484e-05	1	3.09607e-05	1	2.82704e-05	-0.00402108	0.77146	0.902284	0.902284	FALSE	0.993639	FALSE	0.993733	FALSE	0.99147	FALSE	0.986332	FALSE	0.993668	FALSE	0.993678	0.98704	FALSE	1	FALSE	1	FALSE	1
8568	Q5XKK7	FAM219B	family with sequence similarity 219 member B	[u'NM_020447']	15	75194963	75199141			chr15:75562461C>T (rs201476942)	0.00102293	FALSE	chr15:75199041G>C (rs543038610)	0.341459	FALSE	0.99676	0.0318884	0.996764	0.0317796	0.99675	0.0322382	-0.000432003	0.938424	0.999999	0.000573483	1	9.16053e-05	0.999994	0.0011691	-0.00776314	0.663437	0.902314	0.902314	FALSE	0.993639	FALSE	0.993733	FALSE	0.998284	FALSE	0.986332	FALSE	0.993668	FALSE	0.993678	0.889005	FALSE	0.994662	FALSE	0.995493	FALSE	0.994703
14358	Q9BUF5	TUBB6	tubulin beta 6 class V	[u'NM_032525']	18	12308292	12326126			chr18:12372682C>T (rs72875315)	0.00217737	FALSE	chr18:12325293G>A (rs146684823)	0.242174	FALSE	0.997792	0.0383396	0.997791	0.0382343	0.997796	0.0386786	0.000147241	0.957719	1	2.63052e-06	1	3.00909e-06	1	7.22988e-08	0	0.652634	0.902374	0.902374	FALSE	0.993639	FALSE	0.993733	FALSE	0.998284	FALSE	0.986332	FALSE	0.993668	FALSE	0.993678	0.923398	FALSE	0.999574	FALSE	1	FALSE	0.999605
12805	Q96A46	SLC25A28	solute carrier family 25 member 28	[u'NM_031212']	10	101370609	101380092			chr10:101563999C>T (rs201399138)	0.00150914	FALSE	chr10:101379971G>C (rs571552211)	0.397877	FALSE	0.998529	0.0209469	0.998517	0.0213656	0.998566	0.0195293	0.00237626	0.732067	1	0.000107766	1	0.000121533	1	3.72876e-05	-0.00397849	0.754329	0.902417	0.902417	FALSE	0.993639	FALSE	0.993733	FALSE	0.99147	FALSE	0.986332	FALSE	0.993668	FALSE	0.993678	0.516782	FALSE	0.973907	FALSE	0.976702	FALSE	0.974094
3424	P15289	ARSA	arylsulfatase A	[u'NM_000487']	22	51063576	51066201			chr22:50687098A>G (rs375798796)	0.000213538	FALSE	chr22:51063851C>T (rs377610043)	0.0329949	FALSE	0.205261	0.316637	0.205187	0.316504	0.205501	0.317067	0.000990021	0.890779	0.751031	0.381373	0.750696	0.381587	0.752114	0.380678	0.00372079	0.6506	0.902418	0.902418	FALSE	0.993639	FALSE	0.993733	FALSE	0.998284	FALSE	0.986332	FALSE	0.993668	FALSE	0.993678	0.593447	FALSE	0.976222	FALSE	0.978492	FALSE	0.976342
13424	Q96L03	SPATA17	spermatogenesis associated 17	[u'NM_138796']	1	217804721	218036193			chr1:217989104C>T (rs181887846)	0.00210936	FALSE	chr1:217804767A>G (rs34652544)	0.0582536	FALSE	0.927613	0.17196	0.927487	0.171819	0.928022	0.172413	0.00310669	0.6551	0.999258	0.0165857	0.999258	0.016558	0.999255	0.016675	-0.000204462	0.971916	0.902466	0.902466	FALSE	0.993639	FALSE	0.993733	FALSE	0.990457	FALSE	0.997045	FALSE	0.993668	FALSE	0.993678	0.129782	FALSE	0.921879	FALSE	0.930114	FALSE	0.922472
17209	Q9ULQ1	TPCN1	two pore segment channel 1	[u'NM_017901']	12	113664658	113733878			chr12:113990820G>A (rs76452216)	0.000631409	FALSE	chr12:113706551C>T (rs139665021)	0.0173004	FALSE	0.976856	0.113047	0.976903	0.112892	0.976704	0.113548	-0.00175939	0.697715	0.999999	0.00527592	0.999996	0.00527933	1.00001	0.00526484	0.00226114	0.822637	0.902472	0.902472	FALSE	0.993639	FALSE	0.993733	FALSE	0.99147	FALSE	0.986351	FALSE	0.993668	FALSE	0.993678	0.545264	FALSE	0.973907	FALSE	0.976702	FALSE	0.974094
4136	P30046	DDT	D-dopachrome tautomerase	[u'NM_001355']	22	24313743	24316603			chr22:24220011C>T (rs141517261)	0.000917336	FALSE	chr22:24313743T>G (rs557754092)	0.676831	FALSE	0.999578	0.01553	0.999572	0.0157133	0.999601	0.0149208	0.00190614	0.818887	1	9.41602e-06	1	1.07584e-05	1	9.78432e-07	0	0.689004	0.902487	0.902487	FALSE	0.993639	FALSE	0.993733	FALSE	0.995429	FALSE	0.986332	FALSE	0.993668	FALSE	0.993678	0.98147	FALSE	1	FALSE	1	FALSE	1
14955	Q9H0Q0	FAM49A	family with sequence similarity 49 member A	[u'NM_030797']	2	16734207	16769387			chr2:17114537T>C (rs16982946)	0.0106399	FALSE	chr2:16743384T>G (rs150652954)	0.614469	FALSE	0.999927	0.00303047	0.999929	0.00296415	0.999924	0.00323594	-0.00138302	0.797226	1	1.12892e-09	1	1.14195e-09	1	1.08564e-09	0	0.696707	0.902495	0.902495	FALSE	0.993639	FALSE	0.993733	FALSE	0.995332	FALSE	0.986332	FALSE	0.993668	FALSE	0.993678	0.789456	FALSE	0.987643	FALSE	0.988836	FALSE	0.98774
15231	Q9H4T2	ZSCAN16	zinc finger and SCAN domain containing 16	[u'NM_025231']	6	28093222	28097725			chr6:28444165A>G (rs16894128)	0.000312128	FALSE	chr6:28097249G>T (rs201405736)	0.0140089	FALSE	0.989618	0.0814797	0.989649	0.0814199	0.989516	0.0816727	-0.00163143	0.775091	0.999988	0.00315407	0.999983	0.00360809	1	6.95413e-05	0.00831548	0.765714	0.902532	0.902532	FALSE	0.993639	FALSE	0.993733	FALSE	0.99247	FALSE	0.986332	FALSE	0.993668	FALSE	0.993678	0.840849	FALSE	0.992377	FALSE	0.993313	FALSE	0.992436
11839	Q8NI51	CTCFL	CCCTC-binding factor like	[u'NM_080618']	20	56073609	56099261			chr20:56448418G>A (rs78947672)	0.00192802	FALSE	chr20:56083720G>A (rs61746345)	0.00900788	FALSE	0.837086	0.0928955	0.837156	0.0929991	0.83686	0.0925586	-0.0031974	0.65793	0.998073	0.024358	0.998068	0.024408	0.998088	0.0241954	0.000829002	0.890849	0.902656	0.902656	FALSE	0.993672	FALSE	0.993737	FALSE	0.990481	FALSE	0.991346	FALSE	0.993668	FALSE	0.993711	0.381998	FALSE	0.96626	FALSE	0.971385	FALSE	0.966703
2857	P08240	SRPRA	SRP receptor alpha subunit	[u'NM_003139']	11	126133814	126138699			chr11:126228659T>G (rs4937122)	0.00109531	FALSE	chr11:126134174T>C (rs572292509)	0.0778515	FALSE	0.970366	0.147687	0.970404	0.147639	0.97024	0.14784	-0.00110987	0.740496	0.999847	0.0108006	0.999845	0.0109349	0.999854	0.0103537	0.000906808	0.780596	0.902833	0.902833	FALSE	0.993672	FALSE	0.993737	FALSE	0.99147	FALSE	0.986332	FALSE	0.993668	FALSE	0.993711	0.964819	FALSE	1	FALSE	1	FALSE	1
3482	P16234	PDGFRA	platelet derived growth factor receptor alpha	[u'NM_006206']	4	55124936	55161436			chr4:54731625C>T (rs75056107)	1.43497e-05	FALSE	chr4:55130056A>C (rs200484286)	0.00194013	FALSE	0.937796	0.113556	0.937728	0.113619	0.938018	0.11335	0.00255678	0.676132	0.998497	0.0163154	0.998493	0.0163365	0.998512	0.0162467	0.00116343	0.820429	0.902836	0.902836	FALSE	0.993672	FALSE	0.993737	FALSE	0.99147	FALSE	0.986351	FALSE	0.993668	FALSE	0.993711	0.823163	FALSE	0.990009	FALSE	0.991049	FALSE	0.990087
10057	Q86UV5	USP48	ubiquitin specific peptidase 48	[u'NM_032236']	1	22005913	22109450			chr1:22205601T>C (rs143736974)	0.00290142	FALSE	chr1:22050466A>T (rs145929456)	0.0745044	FALSE	0.99149	0.0424116	0.991465	0.042471	0.99157	0.0422183	0.00246189	0.659589	0.999974	0.00209461	0.999974	0.00206637	0.999973	0.00218358	-0.000616857	0.938654	0.902863	0.902863	FALSE	0.993672	FALSE	0.993737	FALSE	0.990481	FALSE	0.996236	FALSE	0.993668	FALSE	0.993711	0.489886	FALSE	0.973907	FALSE	0.976702	FALSE	0.974094
6135	Q04695	KRT17	keratin 17	[u'NM_000422']	17	39775849	39780761			chr17:39902271T>C (rs7219088)	6.17446e-05	FALSE	chr17:39776968G>A (rs199906402)	0.0595394	FALSE	0.994363	0.0473817	0.994374	0.0473592	0.994328	0.0474545	-0.000975665	0.819787	1.00001	0.000153304	1.00001	0.00016287	1.00001	0.000117075	0.00252148	0.69371	0.90289	0.90289	FALSE	0.993672	FALSE	0.993737	FALSE	0.995477	FALSE	0.986332	FALSE	0.993668	FALSE	0.993711	0.838712	FALSE	0.992082	FALSE	0.993186	FALSE	0.992153
15506	Q9HAV4	XPO5	exportin 5	[u'NM_020750']	6	43491609	43543601			chr6:43909383C>T (rs78436423)	0.000853011	FALSE	chr6:43491622G>A (rs537877471)	0.0589212	FALSE	0.923689	0.171645	0.923689	0.171617	0.923687	0.171737	-1.4582e-05	0.751143	0.997909	0.0270811	0.997915	0.0270428	0.99789	0.0272045	-0.000900976	0.709634	0.902897	0.902897	FALSE	0.993672	FALSE	0.993737	FALSE	0.99147	FALSE	0.986332	FALSE	0.993668	FALSE	0.993711	0.919213	FALSE	0.998416	FALSE	0.999176	FALSE	0.99845
16716	Q9UBS3	DNAJB9	DnaJ heat shock protein family (Hsp40) member B9	[u'NM_012328']	7	108212171	108213794			chr7:107746432G>A (rs2074749)	0.00763749	FALSE	chr7:108213556G>A (rs201325742)	0.0938831	FALSE	0.992657	0.0603447	0.9927	0.0603445	0.992517	0.0603451	-0.00302247	0.755958	0.999996	0.000923276	0.999996	0.000981448	0.999995	0.000702564	-0.00104757	0.730247	0.903139	0.903139	FALSE	0.993717	FALSE	0.993737	FALSE	0.99147	FALSE	0.986332	FALSE	0.993668	FALSE	0.99375	0.347704	FALSE	0.957586	FALSE	0.96316	FALSE	0.958095
3945	P25116	F2R	coagulation factor II thrombin receptor	[u'NM_001992']	5	76012133	76029325			chr5:76332439A>C (rs199779834)	1.7281e-05	FALSE	chr5:76029227G>A (rs544069543)	0.0417308	FALSE	0.995272	0.0589104	0.995298	0.05889	0.995187	0.0589764	-0.00188423	0.680695	0.999994	0.00236286	0.999993	0.00270312	1	1.8671e-05	0.00420972	0.887166	0.903157	0.903157	FALSE	0.993717	FALSE	0.993737	FALSE	0.99147	FALSE	0.991346	FALSE	0.993668	FALSE	0.99375	0.433228	FALSE	0.969883	FALSE	0.974574	FALSE	0.970233
12115	Q8TEB7	RNF128	ring finger protein 128, E3 ubiquitin protein ligase	[u'NM_024539']	X	105970144	106038940			chrX:105559256A>G (rs10521508)	0.00436962	FALSE	chrX:106016188C>G (rs763836387)	0.075502	FALSE	0.990184	0.093759	0.990242	0.0934646	0.989996	0.0947061	-0.0026113	0.655775	0.990518	0.0914668	0.990576	0.0911654	0.990333	0.0924358	-0.00264642	0.654737	0.903235	0.903235	FALSE	0.993717	FALSE	0.993737	FALSE	0.99046	FALSE	0.986332	FALSE	0.993668	FALSE	0.99375	0.55643	FALSE	0.973907	FALSE	0.976702	FALSE	0.974094
11883	Q8TAT2	FGFBP3	fibroblast growth factor binding protein 3	[u'NM_152429']	10	93667953	93668726			chr10:93668000C>T (rs145041514)	0.00369923	FALSE	chr10:93668000C>T (rs145041514)	0.00369923	FALSE	0.727108	0.256821	0.727043	0.25693	0.727317	0.256471	0.00106694	0.733347	0.978752	0.0839383	0.978818	0.083815	0.978538	0.0843359	-0.0033306	0.817222	0.903363	0.903363	FALSE	0.993717	FALSE	0.993737	FALSE	0.99147	FALSE	0.986351	FALSE	0.993668	FALSE	0.99375	0.577708	FALSE	0.975044	FALSE	0.977761	FALSE	0.975213
11853	Q8TAC9	SCAMP5	secretory carrier membrane protein 5	[u'NM_138967']	15	75304181	75311321			chr15:75562461C>T (rs201476942)	0.00102293	FALSE	chr15:75309035C>G (rs199541483)	0.118932	FALSE	0.999523	0.0133965	0.999524	0.0134848	0.999523	0.0131065	-6.27559e-05	0.989738	1	1.38416e-06	1	1.54543e-06	1	6.21155e-07	0	0.652364	0.903447	0.903447	FALSE	0.993717	FALSE	0.993737	FALSE	0.998847	FALSE	0.986332	FALSE	0.993668	FALSE	0.99375	0.589204	FALSE	0.976068	FALSE	0.978483	FALSE	0.976228
14247	Q9BSA4	TTYH2	tweety family member 2	[u'NM_032646']	17	72209727	72256345			chr17:72351078C>T (rs200946199)	0.000506673	FALSE	chr17:72239586C>T (rs151145678)	0.0108501	FALSE	0.449344	0.364	0.449608	0.364102	0.448489	0.363668	-0.00307495	0.67848	1.01639	0.13573	1.01639	0.135411	1.01639	0.13676	-2.62793e-06	0.895806	0.903499	0.903499	FALSE	0.993717	FALSE	0.993737	FALSE	0.99147	FALSE	0.992318	FALSE	0.993668	FALSE	0.99375	0.332883	FALSE	0.95233	FALSE	0.957904	FALSE	0.952719
4227	P31641	SLC6A6	solute carrier family 6 member 6	[u'NM_003043']	3	14485143	14526512			chr3:14632091A>G (rs17318308)	9.89721e-05	FALSE	chr3:14526427G>A (rs550083440)	0.0351064	FALSE	0.986748	0.0650029	0.986738	0.0652742	0.986781	0.0641165	0.000663319	0.93429	0.999989	0.00220416	0.999988	0.00229091	0.999992	0.00189619	0.00206918	0.657141	0.903546	0.903546	FALSE	0.993717	FALSE	0.993737	FALSE	0.998284	FALSE	0.986332	FALSE	0.993668	FALSE	0.99375	0.638553	FALSE	0.976543	FALSE	0.978772	FALSE	0.976659
6634	Q13485	SMAD4	SMAD family member 4	[u'NM_005359']	18	48573417	48604834			chr18:48167267G>A (rs3867259)	0.00369713	FALSE	chr18:48581217C>A (rs138800446)	0.0995968	FALSE	0.998386	0.0182897	0.998372	0.0184567	0.998431	0.017738	0.00323693	0.654072	0.999999	0.000567509	0.999999	0.000629414	1	0.000286534	0.00158455	0.948228	0.90356	0.90356	FALSE	0.993717	FALSE	0.993737	FALSE	0.990457	FALSE	0.996421	FALSE	0.993668	FALSE	0.99375	0.941701	FALSE	1	FALSE	1	FALSE	1
2813	P07711	CTSL	cathepsin L	[u'NM_001912']	9	90342519	90346019			chr9:89871345A>C (rs62564117)	0.00662385	FALSE	chr9:90342637A>G (rs200642380)	0.148122	FALSE	0.954984	0.14406	0.955098	0.143746	0.954614	0.145072	-0.0033519	0.678366	0.999756	0.00792788	0.999755	0.00804507	0.999756	0.00753587	0.00012235	0.912438	0.903574	0.903574	FALSE	0.993717	FALSE	0.993737	FALSE	0.99147	FALSE	0.992395	FALSE	0.993668	FALSE	0.99375	0.860659	FALSE	0.992377	FALSE	0.993313	FALSE	0.992436
17757	Q9Y4R8	TELO2	telomere maintenance 2	[u'NM_016111']	16	1544283	1559934			chr16:1420349G>A (rs775879748)	4.27481e-05	FALSE	chr16:1559927C>A (rs375348828)	0.00484147	FALSE	0.51211	0.142284	0.512078	0.142053	0.512214	0.143027	0.000958419	0.798959	0.923037	0.122129	0.923116	0.122209	0.922779	0.121869	-0.00275802	0.709296	0.903593	0.903593	FALSE	0.993717	FALSE	0.993737	FALSE	0.995332	FALSE	0.986332	FALSE	0.993668	FALSE	0.99375	0.583933	FALSE	0.975233	FALSE	0.977787	FALSE	0.975397
17006	Q9UJV3	MID2	midline 2	[u'NM_012216']	X	107069657	107170300			chrX:107462929G>A (rs139802816)	0.00260368	FALSE	chrX:107148811A>G (rs551253128)	0.0398338	FALSE	0.967585	0.155485	0.967594	0.155473	0.967556	0.155523	-0.000245321	0.980157	0.971156	0.138708	0.971164	0.138697	0.971132	0.138742	-0.000228588	0.98231	0.903623	0.903623	FALSE	0.993717	FALSE	0.993737	FALSE	0.998346	FALSE	0.997402	FALSE	0.993668	FALSE	0.99375	0.979157	FALSE	1	FALSE	1	FALSE	1
2956	P09668	CTSH	cathepsin H	[u'NM_004390']	15	79214475	79237323			chr15:79059875C>T (rs147067027)	0.0142386	FALSE	chr15:79228044T>C (rs566750690)	0.0190291	FALSE	0.176106	0.148846	0.176079	0.149047	0.176192	0.148196	0.00075708	0.866543	0.640869	0.397965	0.641063	0.398049	0.640241	0.397691	-0.00206587	0.672243	0.903908	0.903908	FALSE	0.993717	FALSE	0.993737	FALSE	0.99775	FALSE	0.986332	FALSE	0.993668	FALSE	0.99375	0.688991	FALSE	0.980816	FALSE	0.982374	FALSE	0.980899
9382	Q6ZN66	GBP6	guanylate binding protein family member 6	[u'NM_198460']	1	89834111	89851025			chr1:89655909C>G (rs753573560)	0.000535479	FALSE	chr1:89844089G>A (rs200988868)	0.0359922	FALSE	0.197575	0.122908	0.197486	0.123027	0.197864	0.122523	0.00307782	0.717671	0.781043	0.203789	0.780916	0.203695	0.781452	0.204091	0.0026269	0.756918	0.903954	0.903954	FALSE	0.993717	FALSE	0.993737	FALSE	0.99147	FALSE	0.986332	FALSE	0.993668	FALSE	0.99375	0.675191	FALSE	0.977787	FALSE	0.979519	FALSE	0.977875
15238	Q9H503	BANF2	barrier to autointegration factor 2	[u'NM_178477']	20	17705671	17716453			chr20:17603956C>T (rs41304796)	0.001828	FALSE	chr20:17716358G>A (rs200796137)	0.140516	FALSE	0.357443	0.0668533	0.357445	0.0669596	0.357437	0.0665078	-0.00010852	0.879285	0.591514	0.125597	0.591608	0.125724	0.591209	0.125183	-0.00318516	0.667612	0.903997	0.903997	FALSE	0.993717	FALSE	0.993737	FALSE	0.99775	FALSE	0.986332	FALSE	0.993668	FALSE	0.99375	0.59765	FALSE	0.976222	FALSE	0.978492	FALSE	0.976342
197	A6NCI8	C2orf78	chromosome 2 open reading frame 78	[u'NM_001080474']	2	74011437	74044116			chr2:74372348C>T (rs144366005)	0.00151666	FALSE	chr2:74043548A>G (rs199942899)	0.0956399	FALSE	0.995408	0.0292611	0.995407	0.029229	0.995408	0.0293646	3.25521e-05	0.965827	0.999993	0.00106704	0.999993	0.00112469	0.999995	0.000854058	0.00256664	0.653754	0.904157	0.904157	FALSE	0.993717	FALSE	0.993737	FALSE	0.998284	FALSE	0.986332	FALSE	0.993668	FALSE	0.99375	0.494295	FALSE	0.973907	FALSE	0.976702	FALSE	0.974094
6521	Q13177	PAK2	p21 (RAC1) activated kinase 2	[u'NM_002577']	3	196509518	196555273			chr3:196726410G>A (rs4916454)	0.0068752	FALSE	chr3:196529990G>A (rs539574340)	0.109446	FALSE	0.999666	0.0051257	0.999663	0.00519343	0.999677	0.00489989	0.0026799	0.659768	1	6.37842e-06	1	6.45097e-06	1	6.1376e-06	0	0.976028	0.904164	0.904164	FALSE	0.993717	FALSE	0.993737	FALSE	0.990481	FALSE	0.997045	FALSE	0.993668	FALSE	0.99375	0.961433	FALSE	1	FALSE	1	FALSE	1
11463	Q8NEJ9	NGDN	neuroguidin	[u'NM_001042635']	14	23938925	23947232			chr14:24116404T>C (rs222609)	0.000139809	FALSE	chr14:23938935T>C (rs368631066)	0.0572962	FALSE	0.989842	0.0726951	0.989775	0.0729237	0.990059	0.0719494	0.00391669	0.654897	0.999987	0.00266844	0.999987	0.00262792	0.999987	0.00279563	0.000153786	0.951548	0.9042	0.9042	FALSE	0.993717	FALSE	0.993737	FALSE	0.990457	FALSE	0.996421	FALSE	0.993668	FALSE	0.99375	0.227737	FALSE	0.938433	FALSE	0.944284	FALSE	0.939146
12561	Q92673	SORL1	sortilin related receptor 1	[u'NM_003105']	11	121323041	121500269			chr11:121599984T>C (rs77686319)	0.00107074	FALSE	chr11:121424690C>T (rs561482784)	0.0162907	FALSE	0.563343	0.0686367	0.563389	0.0685887	0.563193	0.0687917	-0.00285397	0.654406	0.884399	0.0435414	0.884371	0.0435627	0.884491	0.0434725	0.00276125	0.673108	0.904535	0.904535	FALSE	0.993717	FALSE	0.993737	FALSE	0.990457	FALSE	0.986332	FALSE	0.993668	FALSE	0.99375	0.659113	FALSE	0.977145	FALSE	0.979164	FALSE	0.977248
2098	O95169	NDUFB8	NADH:ubiquinone oxidoreductase subunit B8	[u'NM_005004']	10	102283597	102289608			chr10:102707526A>G (rs12780429)	0.0072031	FALSE	chr10:102289572A>C (rs201604335)	0.111139	FALSE	0.999341	0.0151686	0.999346	0.0151401	0.999326	0.0152606	-0.00129401	0.845577	1	0.000197899	1	0.000222978	1	7.0566e-05	-0.00216251	0.722316	0.90454	0.90454	FALSE	0.993717	FALSE	0.993737	FALSE	0.997197	FALSE	0.986332	FALSE	0.993668	FALSE	0.99375	0.978135	FALSE	1	FALSE	1	FALSE	1
3615	P18850	ATF6	activating transcription factor 6	[u'NM_007348']	1	161736151	161928441			chr1:162289271C>T (rs72700134)	0.00112335	FALSE	chr1:161761328G>T (rs764142241)	0.028007	FALSE	0.738606	0.214869	0.738566	0.215007	0.738735	0.214423	0.000785326	0.830828	0.973779	0.0868455	0.973818	0.0867885	0.973652	0.0870297	-0.00190934	0.738732	0.904606	0.904606	FALSE	0.993717	FALSE	0.993737	FALSE	0.996235	FALSE	0.986332	FALSE	0.993668	FALSE	0.99375	0.187811	FALSE	0.924118	FALSE	0.930413	FALSE	0.92451
273	A6NGH7	CCDC160	coiled-coil domain containing 160	[u'NM_001101357']	X	133378831	133379805			chrX:133670543A>C (rs2428561)	0.0155237	FALSE	chrX:133378987A>G (rs201744508)	0.515413	FALSE	0.998409	0.0224277	0.998387	0.0226207	0.998477	0.0217906	0.00405781	0.65505	0.998806	0.0169069	0.99879	0.0170466	0.998858	0.0164465	0.00404263	0.654439	0.904616	0.904616	FALSE	0.993717	FALSE	0.993737	FALSE	0.990457	FALSE	0.986332	FALSE	0.993668	FALSE	0.99375	0.884188	FALSE	0.994662	FALSE	0.995493	FALSE	0.994703
1112	O15357	INPPL1	inositol polyphosphate phosphatase like 1	[u'NM_001567']	11	71936029	71949394			chr11:71712875T>C (rs201408229)	0.00243447	FALSE	chr11:71941484G>A (rs762820798)	0.0116898	FALSE	0.970487	0.104527	0.97055	0.104374	0.970283	0.10502	-0.00254593	0.688943	0.999852	0.0069223	0.99985	0.00690555	0.999857	0.00697627	0.000893082	0.862639	0.904643	0.904643	FALSE	0.993717	FALSE	0.993737	FALSE	0.99147	FALSE	0.989146	FALSE	0.993668	FALSE	0.99375	0.455285	FALSE	0.973727	FALSE	0.976702	FALSE	0.97404
12502	Q92540	SMG7	SMG7, nonsense mediated mRNA decay factor	[u'NM_014837']	1	183441756	183521063			chr1:183773074T>C (rs3814326)	0.00247232	FALSE	chr1:183513570G>C (rs201077093)	0.0101099	FALSE	0.964011	0.0777282	0.963961	0.0778184	0.964174	0.0774354	0.00274884	0.757878	0.999237	0.00700325	0.999234	0.00711306	0.999248	0.00663518	0.00208842	0.727126	0.904648	0.904648	FALSE	0.993717	FALSE	0.993737	FALSE	0.99147	FALSE	0.986332	FALSE	0.993668	FALSE	0.99375	0.110098	FALSE	0.908282	FALSE	0.917025	FALSE	0.908734
2748	P06493	CDK1	cyclin dependent kinase 1	[u'NM_001786']	10	62539924	62553730			chr10:62626477T>C (rs10994551)	0.00502247	FALSE	chr10:62551697G>A (rs45540532)	0.221124	FALSE	0.998833	0.0274335	0.998831	0.0273934	0.998836	0.0275626	0.000162687	0.9115	1	3.89103e-05	1	4.45139e-05	1	4.47619e-09	0.00378729	0.682407	0.904687	0.904687	FALSE	0.993717	FALSE	0.993737	FALSE	0.998284	FALSE	0.986332	FALSE	0.993668	FALSE	0.99375	0.689217	FALSE	0.980816	FALSE	0.982374	FALSE	0.980899
1702	O75290	ZNF780A	zinc finger protein 780A	[u'NM_001010880']	19	40580426	40590660			chr19:40929336C>T (rs373618032)	0.00239967	FALSE	chr19:40581988C>T (rs138807235)	0.0206388	FALSE	0.942601	0.171731	0.942616	0.171775	0.942553	0.171589	-0.000368705	0.861188	1.00029	0.00907061	1.00029	0.00883689	1.00028	0.00978932	-0.00159793	0.676262	0.904698	0.904698	FALSE	0.993717	FALSE	0.993737	FALSE	0.99775	FALSE	0.986332	FALSE	0.993668	FALSE	0.99375	0.495708	FALSE	0.973907	FALSE	0.976702	FALSE	0.974094
6847	Q14315	FLNC	filamin C	[u'NM_001127487']	7	128470692	128498574			chr7:128558689T>C (rs10280295)	0.00023386	FALSE	chr7:128494727G>A (rs527248119)	0.00872726	FALSE	0.962545	0.0706384	0.962601	0.0702413	0.962364	0.0719091	-0.00334416	0.654799	0.999721	0.00589062	0.99972	0.00594833	0.999724	0.00569971	0.000808324	0.991738	0.904721	0.904721	FALSE	0.993717	FALSE	0.993737	FALSE	0.990457	FALSE	0.998142	FALSE	0.993668	FALSE	0.99375	0.500277	FALSE	0.973907	FALSE	0.976702	FALSE	0.974094
13436	Q96L91	EP400	E1A binding protein p400	[u'NM_015409']	12	132445165	132562215			chr12:132124660G>A (rs897646)	0.000220575	FALSE	chr12:132512719G>A (rs752737644)	0.00605524	FALSE	0.657569	0.168314	0.657589	0.168477	0.657507	0.167783	-0.000483557	0.944224	0.924188	0.122849	0.924268	0.122822	0.923929	0.122935	-0.00275957	0.66428	0.904733	0.904733	FALSE	0.993717	FALSE	0.993737	FALSE	0.998284	FALSE	0.986332	FALSE	0.993668	FALSE	0.99375	0.676326	FALSE	0.977787	FALSE	0.979519	FALSE	0.977875
741	O00421	CCRL2	C-C motif chemokine receptor like 2	[u'NM_001130910']	3	46449571	46450602			chr3:46245329G>A (rs61752589)	0.000562208	FALSE	chr3:46450190C>T (rs200546954)	0.0501977	FALSE	0.348097	0.287577	0.348263	0.287837	0.34756	0.286732	-0.00244541	0.688009	0.891093	0.253612	0.891139	0.253461	0.890943	0.2541	-0.00077412	0.791928	0.904742	0.904742	FALSE	0.993717	FALSE	0.993737	FALSE	0.99147	FALSE	0.986332	FALSE	0.993668	FALSE	0.99375	0.729984	FALSE	0.983654	FALSE	0.98535	FALSE	0.983782
3245	P11802	CDK4	cyclin dependent kinase 4	[u'NM_000075']	12	58142311	58145500			chr12:57848639G>A (rs3809114)	5.6281e-05	FALSE	chr12:58143008G>A (rs201617914)	0.0806117	FALSE	0.997631	0.0364362	0.997624	0.0365933	0.997656	0.0359227	0.00090082	0.939595	1	4.35025e-05	1	4.9711e-05	1	4.26664e-06	-0.00337893	0.659464	0.904772	0.904772	FALSE	0.993717	FALSE	0.993737	FALSE	0.998284	FALSE	0.986332	FALSE	0.993668	FALSE	0.99375	0.271925	FALSE	0.947422	FALSE	0.953997	FALSE	0.947928
1031	O15116	LSM1	LSM1 homolog, mRNA degradation associated	[u'NM_014462']	8	38021191	38033838			chr8:38275808C>A (rs200776757)	0.000179373	FALSE	chr8:38033796C>T (rs546734409)	0.139809	FALSE	0.999861	0.00579779	0.999859	0.00580948	0.999866	0.00575979	0.00124677	0.857408	1	1.49309e-06	1	1.70812e-06	1	4.73218e-09	0	0.680029	0.904785	0.904785	FALSE	0.993717	FALSE	0.993737	FALSE	0.99775	FALSE	0.986332	FALSE	0.993668	FALSE	0.99375	0.898084	FALSE	0.994662	FALSE	0.995493	FALSE	0.994703
1190	O43156	TTI1	TELO2 interacting protein 1	[u'NM_014657']	20	36611861	36642218			chr20:36964056G>A (rs200632000)	0.000504459	FALSE	chr20:36640808T>C (rs577773113)	0.015508	FALSE	0.971619	0.0848959	0.971652	0.0849851	0.971512	0.0846064	-0.00165045	0.819394	0.999991	0.00615836	0.999994	0.00624648	0.999981	0.00586388	-0.00211531	0.707914	0.90479	0.90479	FALSE	0.993717	FALSE	0.993737	FALSE	0.995477	FALSE	0.986332	FALSE	0.993668	FALSE	0.99375	0.560693	FALSE	0.973907	FALSE	0.976702	FALSE	0.974094
2785	P07288	KLK3	kallikrein related peptidase 3	[u'NM_145864']	19	51358212	51363380			chr19:51465088C>T (rs768388862)	0.0012888	FALSE	chr19:51361451C>T (rs61750343)	0.0554179	FALSE	0.706189	0.385242	0.70641	0.385271	0.705471	0.385148	-0.00243828	0.65511	0.992427	0.0786234	0.992429	0.0787929	0.992423	0.0780719	-7.14345e-05	0.938075	0.904792	0.904792	FALSE	0.993717	FALSE	0.993737	FALSE	0.990457	FALSE	0.99623	FALSE	0.993668	FALSE	0.99375	0.958298	FALSE	1	FALSE	1	FALSE	1
6620	Q13445	TMED1	transmembrane p24 trafficking protein 1	[u'NM_006858']	19	10943674	10946867			chr19:11353812C>G (rs199717792)	0.00179551	FALSE	chr19:10946842G>A (rs564741643)	0.07129	FALSE	0.998453	0.0277087	0.998445	0.0278552	0.998479	0.0272289	0.00123781	0.871693	1	1.08214e-05	1	1.11736e-05	1	9.59282e-06	0.0114478	0.676275	0.904833	0.904833	FALSE	0.993717	FALSE	0.993737	FALSE	0.99775	FALSE	0.986332	FALSE	0.993668	FALSE	0.99375	0.859214	FALSE	0.992377	FALSE	0.993313	FALSE	0.992436
14987	Q9H159	CDH19	cadherin 19	[u'NM_021153']	18	64172052	64239441			chr18:63765848C>A (rs142285575)	0.00903849	FALSE	chr18:64218391T>C (rs139340924)	0.0533341	FALSE	0.919908	0.115634	0.919981	0.115403	0.919671	0.11638	-0.0026708	0.818602	0.997759	0.0191992	0.997774	0.0191518	0.997711	0.0193516	-0.00329108	0.685814	0.904865	0.904865	FALSE	0.993717	FALSE	0.993737	FALSE	0.995332	FALSE	0.986332	FALSE	0.993668	FALSE	0.99375	0.0587464	FALSE	0.908282	FALSE	0.917025	FALSE	0.908734
48	A0MZ66	SHTN1	shootin 1	[u'NM_018330']	10	118645858	118764590			chr10:119245952C>T (rs10886077)	0.000125674	FALSE	chr10:118687391G>A (rs200487229)	0.0268798	FALSE	0.978426	0.0661522	0.978443	0.0662225	0.97837	0.0659241	-0.00110326	0.746202	0.999849	0.00438226	0.999847	0.00438209	0.999856	0.00438281	0.00216252	0.798959	0.905039	0.905039	FALSE	0.993717	FALSE	0.993737	FALSE	0.99147	FALSE	0.986332	FALSE	0.993668	FALSE	0.99375	0.454683	FALSE	0.973727	FALSE	0.976702	FALSE	0.97404
93	A1L4K1	FSD2	fibronectin type III and SPRY domain containing 2	[u'NM_001007122']	15	83428103	83456142			chr15:83712460A>G (rs71412290)	0.000626437	FALSE	chr15:83447608C>T (rs536173862)	0.0248682	FALSE	0.809291	0.172777	0.809177	0.173007	0.809657	0.17203	0.0027802	0.724177	0.99304	0.0515517	0.993055	0.0514512	0.992993	0.0518758	-0.00119408	0.785552	0.905091	0.905091	FALSE	0.993717	FALSE	0.993737	FALSE	0.99147	FALSE	0.986332	FALSE	0.993668	FALSE	0.99375	0.0833985	FALSE	0.908282	FALSE	0.917025	FALSE	0.908734
3197	P11049	CD37	CD37 molecule	[u'NM_001040031']	19	49838798	49843582			chr19:50005299G>T (rs79608257)	5.63337e-05	FALSE	chr19:49843566G>A (rs200341521)	0.104097	FALSE	0.995519	0.0563052	0.995482	0.0566116	0.995638	0.0553011	0.00278957	0.665423	0.999995	0.0019601	0.999994	0.00224234	1	2.5438e-05	0.00409724	0.863748	0.905134	0.905134	FALSE	0.993717	FALSE	0.993737	FALSE	0.990575	FALSE	0.989146	FALSE	0.993668	FALSE	0.99375	0.954741	FALSE	1	FALSE	1	FALSE	1
11943	Q8TBP6	SLC25A40	solute carrier family 25 member 40	[u'NM_018843']	7	87465567	87488042			chr7:87430669G>A (rs12704370)	0.00312923	FALSE	chr7:87466068T>G (rs139396104)	0.180223	FALSE	0.977754	0.130435	0.977831	0.130251	0.977504	0.13103	-0.00250434	0.655353	0.999951	0.00619583	0.999953	0.00605832	0.999946	0.00662158	-0.00117402	0.981016	0.905191	0.905191	FALSE	0.993717	FALSE	0.993737	FALSE	0.99046	FALSE	0.997125	FALSE	0.993668	FALSE	0.99375	0.736533	FALSE	0.983654	FALSE	0.98535	FALSE	0.983782
7222	Q15738	NSDHL	NAD(P) dependent steroid dehydrogenase-like	[u'NM_015922']	X	152014869	152037657			chrX:151603047A>C (rs2092013)	0.00254432	FALSE	chrX:152027329C>G (rs138562213)	0.0257424	FALSE	0.998591	0.0255014	0.998582	0.0254729	0.99862	0.0255936	0.001487	0.664264	0.99885	0.0226213	0.998842	0.0226599	0.998874	0.022496	0.00143348	0.675354	0.905276	0.905276	FALSE	0.993717	FALSE	0.993737	FALSE	0.990575	FALSE	0.986332	FALSE	0.993668	FALSE	0.99375	0.348592	FALSE	0.957586	FALSE	0.96316	FALSE	0.958095
1791	O75521	ECI2	enoyl-CoA delta isomerase 2	[u'NM_006117']	6	4116111	4135794			chr6:3958597G>A (rs6905575)	0.00376636	FALSE	chr6:4130698T>C (rs45557937)	0.0306878	FALSE	0.465986	0.481374	0.465853	0.481368	0.466416	0.481394	0.00116936	0.864743	0.913547	0.265386	0.913362	0.265656	0.914145	0.264511	0.00295366	0.657472	0.90566	0.90566	FALSE	0.993717	FALSE	0.993737	FALSE	0.99775	FALSE	0.986332	FALSE	0.993668	FALSE	0.99375	0.520332	FALSE	0.973907	FALSE	0.976702	FALSE	0.974094
17876	Q9Y5Q8	GTF3C5	general transcription factor IIIC subunit 5	[u'NM_001122823']	9	135906399	135933364			chr9:136082723T>C (rs540662821)	0.00212445	FALSE	chr9:135930117T>C (rs767660645)	0.0513848	FALSE	0.982544	0.0880653	0.982608	0.0879535	0.982337	0.0884262	-0.00307181	0.723073	1.00002	0.00199313	1.00002	0.00204015	1.00002	0.00183258	-0.00258196	0.795723	0.905693	0.905693	FALSE	0.993717	FALSE	0.993737	FALSE	0.99147	FALSE	0.986332	FALSE	0.993668	FALSE	0.99375	0.609558	FALSE	0.976222	FALSE	0.978492	FALSE	0.976342
8286	Q5T686	AVPI1	arginine vasopressin induced 1	[u'NM_021732']	10	99437629	99439662			chr10:99270974T>C (rs10736118)	0.00385042	FALSE	chr10:99439389A>C (rs202088278)	0.106543	FALSE	0.607762	0.294491	0.607966	0.29445	0.607103	0.294622	-0.00293029	0.773619	0.944703	0.130276	0.944753	0.130239	0.944538	0.130394	-0.00165024	0.710453	0.905698	0.905698	FALSE	0.993717	FALSE	0.993737	FALSE	0.99247	FALSE	0.986332	FALSE	0.993668	FALSE	0.99375	0.808715	FALSE	0.989004	FALSE	0.99024	FALSE	0.989091
1405	O43914	TYROBP	TYRO protein tyrosine kinase binding protein	[u'NM_001173514']	19	36395474	36399130			chr19:36048661C>T (rs139397080)	0.000685013	FALSE	chr19:36398158G>A (rs140188939)	0.124028	FALSE	0.992818	0.0480452	0.992831	0.0479908	0.992779	0.0482211	-0.00106432	0.881924	0.999983	0.00205081	0.999983	0.00211601	0.999985	0.00182371	0.000995786	0.68231	0.905895	0.905895	FALSE	0.993717	FALSE	0.993737	FALSE	0.998157	FALSE	0.986332	FALSE	0.993668	FALSE	0.99375	0.92434	FALSE	0.999574	FALSE	1	FALSE	0.999605
7259	Q15836	VAMP3	vesicle associated membrane protein 3	[u'NM_004781']	1	7831444	7839702			chr1:7897189A>G (rs35072750)	0.00762271	FALSE	chr1:7837317C>T (rs541622542)	0.261024	FALSE	0.997858	0.032998	0.997869	0.0328619	0.997823	0.0334347	-0.00139169	0.808125	0.999996	0.00149739	0.999995	0.0016964	0.999998	0.000428538	0.00240881	0.721978	0.905947	0.905947	FALSE	0.993717	FALSE	0.993737	FALSE	0.995332	FALSE	0.986332	FALSE	0.993668	FALSE	0.99375	0.897765	FALSE	0.994662	FALSE	0.995493	FALSE	0.994703
9898	Q7Z6R9	TFAP2D	transcription factor AP-2 delta	[u'NM_172238']	6	50681769	50740574			chr6:51232168G>A (rs2894786)	0.00261225	FALSE	chr6:50712843G>A (rs189833442)	0.0652096	FALSE	0.886341	0.249158	0.886283	0.249192	0.886531	0.249047	0.000997718	0.892975	0.995772	0.0484944	0.995796	0.0483522	0.995694	0.048952	-0.00209736	0.697025	0.905948	0.905948	FALSE	0.993717	FALSE	0.993737	FALSE	0.998284	FALSE	0.986332	FALSE	0.993668	FALSE	0.99375	0.971103	FALSE	1	FALSE	1	FALSE	1
2383	O96033	MOCS2	molybdenum cofactor synthesis 2	[u'NM_183418']	5	52402928	52405559			chr5:52856504G>C (rs2279516)	0.000449235	FALSE	chr5:52404369T>C (rs202133595)	0.0854389	FALSE	0.997681	0.0393415	0.997673	0.0395525	0.997706	0.0386504	0.000859681	0.852732	1	5.61215e-06	1	5.68431e-06	1	5.37071e-06	0.0215579	0.686283	0.905996	0.905996	FALSE	0.993717	FALSE	0.993737	FALSE	0.997582	FALSE	0.986332	FALSE	0.993668	FALSE	0.99375	0.301044	FALSE	0.95233	FALSE	0.957904	FALSE	0.952719
3929	P24928	POLR2A	RNA polymerase II subunit A	[u'NM_000937']	17	7388084	7417493			chr17:7385908C>T (rs189169938)	0.000259744	FALSE	chr17:7406453T>C (rs571968698)	0.0745659	FALSE	0.870875	0.025336	0.870874	0.0252908	0.870876	0.0254817	7.51326e-05	0.875598	0.929619	0.00739035	0.929622	0.00740183	0.929611	0.00735303	-0.00153506	0.96345	0.906105	0.906105	FALSE	0.993717	FALSE	0.993737	FALSE	0.99775	FALSE	0.996809	FALSE	0.993668	FALSE	0.99375	0.950345	FALSE	1	FALSE	1	FALSE	1
16577	Q9P289	STK26	serine/threonine kinase 26	[u'NM_016542']	X	131157646	131208184			chrX:131114641G>A (rs113706382)	0.0079292	FALSE	chrX:131207070G>A (rs141969228)	0.030864	FALSE	0.993797	0.0714319	0.993792	0.0714367	0.99381	0.0714164	0.000241167	0.998709	0.993973	0.0699665	0.993968	0.0699793	0.993988	0.069925	0.000293967	0.990056	0.906186	0.906186	FALSE	0.993717	FALSE	0.993737	FALSE	0.999804	FALSE	0.997696	FALSE	0.993668	FALSE	0.99375	0.890979	FALSE	0.994662	FALSE	0.995493	FALSE	0.994703
12089	Q8TDZ2	MICAL1	microtubule associated monooxygenase, calponin and LIM domain containing 1	[u'NM_022765']	6	109765397	109775399			chr6:110053920A>T (rs118056228)	0.00152417	FALSE	chr6:109772868C>T (rs201744766)	0.0179223	FALSE	0.6523	0.225339	0.652156	0.22535	0.652768	0.225305	0.00271958	0.698344	0.954393	0.105664	0.954379	0.105651	0.954439	0.105706	0.000566274	0.914738	0.906194	0.906194	FALSE	0.993717	FALSE	0.993737	FALSE	0.99147	FALSE	0.992395	FALSE	0.993668	FALSE	0.99375	0.447653	FALSE	0.973727	FALSE	0.976702	FALSE	0.97404
8601	Q658P3	STEAP3	STEAP3 metalloreductase	[u'NM_018234']	2	120003073	120020911			chr2:119554823A>G (rs41506745)	0.00135921	FALSE	chr2:120012344G>T (rs188660715)	0.0231578	FALSE	0.966704	0.136658	0.966705	0.13651	0.9667	0.137138	-4.26917e-05	0.962165	1.00003	0.00564376	1.00004	0.0060107	1.00003	0.00424286	-0.00199353	0.660061	0.90633	0.90633	FALSE	0.993717	FALSE	0.993737	FALSE	0.998284	FALSE	0.986332	FALSE	0.993668	FALSE	0.99375	0.759131	FALSE	0.986824	FALSE	0.988445	FALSE	0.986938
961	O14910	LIN7A	lin-7 homolog A, crumbs cell polarity complex component	[u'NM_001324423']	12	81205247	81331501			chr12:80732870ATTG>A (12:80732870_ATTG_A)	0.0011794	FALSE	chr12:81242095G>A (rs545148132)	0.0986153	FALSE	0.999755	0.00297993	0.999754	0.00294556	0.99976	0.0030886	0.00211327	0.778756	1	4.00703e-05	1	4.54105e-05	1	1.12792e-05	0.00180152	0.694654	0.906364	0.906364	FALSE	0.993717	FALSE	0.993737	FALSE	0.993473	FALSE	0.986332	FALSE	0.993668	FALSE	0.99375	0.56652	FALSE	0.974897	FALSE	0.977704	FALSE	0.975078
4855	P49019	HCAR3	hydroxycarboxylic acid receptor 3	[u'NM_006018']	12	123200124	123201284			chr12:123414616T>C (rs138175647)	0.0025287	FALSE	chr12:123200717C>T (rs767986209)	0.086218	FALSE	0.133937	0.247174	0.134063	0.247281	0.133532	0.246826	-0.00214572	0.905572	0.716032	0.407412	0.716352	0.407349	0.714998	0.407612	-0.00332119	0.65911	0.906399	0.906399	FALSE	0.993717	FALSE	0.993737	FALSE	0.998284	FALSE	0.986332	FALSE	0.993668	FALSE	0.99375	0.433306	FALSE	0.969883	FALSE	0.974574	FALSE	0.970233
16240	Q9NX36	DNAJC28	DnaJ heat shock protein family (Hsp40) member C28	[u'NM_001040192']	21	34860537	34861700			chr21:34506272C>T (rs60883372)	0.00203214	FALSE	chr21:34861097G>A (rs143094354)	0.124278	FALSE	0.583678	0.490217	0.583943	0.490189	0.58282	0.490306	-0.00229009	0.715345	0.94355	0.227944	0.943612	0.227842	0.94335	0.228275	-0.00114762	0.727908	0.906481	0.906481	FALSE	0.993717	FALSE	0.993737	FALSE	0.99147	FALSE	0.986332	FALSE	0.993668	FALSE	0.99375	0.623251	FALSE	0.976222	FALSE	0.978492	FALSE	0.976342
11219	Q8N9P6	C9orf163	chromosome 9 open reading frame 163	[u'NM_152571']	9	139378901	139379509			chr9:139110556G>A (rs61744120)	0.000179883	FALSE	chr9:139379501G>A (rs540693550)	0.0544912	FALSE	0.773007	0.238168	0.772911	0.238177	0.773319	0.23814	0.00171187	0.683618	0.973154	0.0934298	0.973187	0.0933745	0.973044	0.0936083	-0.00152882	0.965716	0.906484	0.906484	FALSE	0.993717	FALSE	0.993737	FALSE	0.99147	FALSE	0.996964	FALSE	0.993668	FALSE	0.99375	0.304675	FALSE	0.95233	FALSE	0.957904	FALSE	0.952719
12744	Q969P0	IGSF8	immunoglobulin superfamily member 8	[u'NM_052868']	1	160061616	160068262			chr1:159785439G>T (rs368925722)	0.000706551	FALSE	chr1:160064877G>A (rs185876164)	0.112954	FALSE	0.992832	0.0433689	0.992863	0.0431245	0.992731	0.0441508	-0.00301706	0.66235	1.00001	0.000529367	1.00001	0.000549067	1.00001	0.00045981	0.00211861	0.922348	0.90656	0.90656	FALSE	0.993717	FALSE	0.993737	FALSE	0.990481	FALSE	0.993423	FALSE	0.993668	FALSE	0.99375	0.933488	FALSE	1	FALSE	1	FALSE	1
1074	O15235	MRPS12	mitochondrial ribosomal protein S12	[u'NM_021107']	19	39421935	39423337			chr19:38996559A>C (rs140171924)	0.00166542	FALSE	chr19:39423053C>G (rs147007310)	0.352421	FALSE	0.990576	0.0690269	0.990556	0.0691273	0.990642	0.0687008	0.00125325	0.752067	0.999992	0.00161795	0.999992	0.00171186	0.999995	0.00126689	0.00213736	0.742008	0.906663	0.906663	FALSE	0.993717	FALSE	0.993737	FALSE	0.99147	FALSE	0.986332	FALSE	0.993668	FALSE	0.99375	0.959818	FALSE	1	FALSE	1	FALSE	1
9081	Q6PK04	CCDC137	coiled-coil domain containing 137	[u'NM_199287']	17	79633797	79639731			chr17:79496248C>T (rs150620080)	0.000457528	FALSE	chr17:79637314G>A (rs201889148)	0.0279796	FALSE	0.665675	0.419219	0.665963	0.419156	0.664745	0.419419	-0.00290313	0.676239	0.991455	0.112986	0.991431	0.112959	0.991532	0.113071	0.000895531	0.92241	0.906719	0.906719	FALSE	0.993717	FALSE	0.993737	FALSE	0.99147	FALSE	0.993423	FALSE	0.993668	FALSE	0.99375	0.178078	FALSE	0.924114	FALSE	0.930413	FALSE	0.92451
10518	Q8IXM2	C17orf49	chromosome 17 open reading frame 49	[u'NM_174893']	17	6918177	6920581			chr17:6515373A>G (rs562110568)	2.04663e-05	FALSE	chr17:6919942C>T (rs144785166)	0.0400816	FALSE	0.998288	0.028102	0.998288	0.0286974	0.998286	0.026081	-6.95595e-05	0.999562	0.999995	0.00196491	0.999994	0.00224788	1	1.57141e-05	0.00431231	0.662691	0.906894	0.906894	FALSE	0.993717	FALSE	0.993737	FALSE	0.999859	FALSE	0.986332	FALSE	0.993668	FALSE	0.99375	0.0336559	FALSE	0.874783	FALSE	0.894132	FALSE	0.876993
16140	Q9NVM1	EVA1B	eva-1 homolog B	[u'NM_018166']	1	36787899	36788638			chr1:36904433T>C (rs182337804)	0.00904445	FALSE	chr1:36788023C>T (rs200217271)	0.0772731	FALSE	0.992007	0.0665601	0.991966	0.0664114	0.99214	0.0670392	0.00260479	0.74156	0.999986	0.00292545	0.999981	0.00334647	1	7.81458e-05	0.00808342	0.729652	0.907	0.907	FALSE	0.993717	FALSE	0.993737	FALSE	0.99147	FALSE	0.986332	FALSE	0.993668	FALSE	0.99375	0.299149	FALSE	0.95233	FALSE	0.957904	FALSE	0.952719
12060	Q8TDN7	ACER1	alkaline ceramidase 1	[u'NM_133492']	19	6306728	6333562			chr19:6432094G>A (rs200270386)	2.70187e-06	FALSE	chr19:6306748G>A (rs374057502)	0.152789	FALSE	0.764803	0.385165	0.76467	0.385196	0.765235	0.385064	0.00146841	0.816244	0.986709	0.105403	0.986667	0.105549	0.986844	0.104929	0.00168496	0.676919	0.90703	0.90703	FALSE	0.993717	FALSE	0.993737	FALSE	0.995332	FALSE	0.986332	FALSE	0.993668	FALSE	0.99375	0.425526	FALSE	0.967326	FALSE	0.971921	FALSE	0.967686
6591	Q13371	PDCL	phosducin like	[u'NM_005388']	9	125582367	125589066			chr9:125661258C>A (rs191376120)	0.00276855	FALSE	chr9:125589057G>A (rs143503466)	0.271143	FALSE	0.999695	0.0116903	0.999701	0.0114466	0.999677	0.0124469	-0.00199394	0.718558	1	7.67655e-06	1	8.72822e-06	1	1.74813e-06	0	0.800348	0.907121	0.907121	FALSE	0.993717	FALSE	0.993737	FALSE	0.99147	FALSE	0.986332	FALSE	0.993668	FALSE	0.99375	0.801345	FALSE	0.988257	FALSE	0.989467	FALSE	0.988344
8124	Q5MJ68	SPDYC	speedy/RINGO cell cycle regulator family member C	[u'NM_001008778']	11	64937707	64940685			chr11:64641974G>C (rs117115792)	0.00093819	FALSE	chr11:64940060G>A (rs147348885)	0.0977962	FALSE	0.997845	0.0344343	0.99787	0.0342773	0.997765	0.0349379	-0.00302422	0.727554	0.999998	0.000830852	0.999997	0.000950504	1	5.08355e-06	0.00416805	0.8282	0.907176	0.907176	FALSE	0.993717	FALSE	0.993737	FALSE	0.99147	FALSE	0.986502	FALSE	0.993668	FALSE	0.99375	0.79375	FALSE	0.988157	FALSE	0.989467	FALSE	0.988252
10960	Q8N4W6	DNAJC22	DnaJ heat shock protein family (Hsp40) member C22	[u'NM_024902']	12	49742656	49745282			chr12:49445319A>G (rs200026379)	0.00544753	FALSE	chr12:49743140C>T (rs143591174)	0.0727192	FALSE	0.977377	0.112876	0.977314	0.113075	0.97758	0.112229	0.00235872	0.679955	0.999943	0.00502644	0.999942	0.00512248	0.999948	0.00470198	0.00126077	0.859625	0.907355	0.907355	FALSE	0.993717	FALSE	0.993737	FALSE	0.99147	FALSE	0.989146	FALSE	0.993668	FALSE	0.99375	0.878903	FALSE	0.994619	FALSE	0.995358	FALSE	0.994669
4147	P30260	CDC27	cell division cycle 27	[u'NM_001114091']	17	45198304	45266538			chr17:44828931G>A (rs199533)	1.86784e-08	TRUE	chr17:45198344G>C (rs141358574)	0.00424356	FALSE	0.814202	0.385407	0.814093	0.385509	0.814558	0.385078	0.00120805	0.960593	0.9906	0.0950191	0.990636	0.0948159	0.990482	0.0956742	-0.00161768	0.675875	0.907408	0.907408	FALSE	0.993717	FALSE	0.993737	FALSE	0.998284	FALSE	0.986332	FALSE		FALSE	0.99375	0.690675	FALSE	0.980882	FALSE		FALSE	0.980965
4911	P49715	CEBPA	CCAAT/enhancer binding protein alpha	[u'NM_004364']	19	33792247	33793320			chr19:33390902T>C (rs200772998)	0.000288406	FALSE	chr19:33792248G>C (rs577659401)	0.042576	FALSE	0.999049	0.0123529	0.999046	0.0124126	0.999059	0.0121577	0.00108189	0.70157	1	3.50777e-05	1	3.88282e-05	1	1.82431e-05	0	0.806051	0.907421	0.907421	FALSE	0.993717	FALSE	0.993737	FALSE	0.99147	FALSE	0.986332	FALSE	0.993668	FALSE	0.99375	0.7231	FALSE	0.983654	FALSE	0.98535	FALSE	0.983782
13355	Q96JP5	ZFP91	ZFP91 zinc finger protein	[u'NM_053023']	11	58346755	58385176			chr11:58208069G>A (rs34356949)	0.00420444	FALSE	chr11:58378424A>G (rs8373)	0.0570389	FALSE	0.894101	0.223243	0.894187	0.222757	0.893822	0.224808	-0.00162765	0.763184	0.99461	0.0346187	0.994618	0.0343622	0.994583	0.0354368	-0.00101778	0.694407	0.907554	0.907554	FALSE	0.993717	FALSE	0.993737	FALSE	0.99147	FALSE	0.986332	FALSE	0.993668	FALSE	0.99375	0.536957	FALSE	0.973907	FALSE	0.976702	FALSE	0.974094
1173	O15539	RGS5	regulator of G-protein signaling 5	[u'NM_003617']	1	163117135	163172625			chr1:162823577A>G (rs75030460)	0.00273079	FALSE	chr1:163122411A>C (rs141283960)	0.0207212	FALSE	0.997163	0.0424505	0.997183	0.0424501	0.997098	0.0424517	-0.0019952	0.78432	0.999997	0.00172225	0.999996	0.00197024	1	2.3976e-05	0.0032513	0.738524	0.907629	0.907629	FALSE	0.993717	FALSE	0.993737	FALSE	0.993637	FALSE	0.986332	FALSE	0.993668	FALSE	0.99375	0.746314	FALSE	0.98438	FALSE	0.986075	FALSE	0.984503
16554	Q9P217	ZSWIM5	zinc finger SWIM-type containing 5	[u'XM_046581']	1	45484129	45672022			chr1:45267393C>T (rs187943956)	0.00474968	FALSE	chr1:45484971T>A (rs186460547)	0.0699191	FALSE	0.974677	0.0584923	0.974638	0.0585841	0.974802	0.0581939	0.00281234	0.709152	0.999631	0.00406785	0.99963	0.0040999	0.999637	0.00396228	0.00175931	0.801603	0.907641	0.907641	FALSE	0.993717	FALSE	0.993737	FALSE	0.99147	FALSE	0.986332	FALSE	0.993668	FALSE	0.99375	0.995675	FALSE	1	FALSE	1	FALSE	1
11803	Q8NHQ8	RASSF8	Ras association domain family member 8	[u'NM_007211']	12	26208277	26221748			chr12:26426420T>C (rs9668810)	6.04623e-07	FALSE	chr12:26217839G>A (rs78627144)	0.150485	FALSE	0.995442	0.0383516	0.995458	0.0381471	0.99539	0.0390064	-0.00175666	0.661907	1	0.00112789	1	0.00128245	1	0.000256043	0.00128913	0.961848	0.907669	0.907669	FALSE	0.993717	FALSE	0.993737	FALSE	0.990481	FALSE	0.996809	FALSE	0.993668	FALSE	0.99375	0.959523	FALSE	1	FALSE	1	FALSE	1
14765	Q9C002	C15orf48	chromosome 15 open reading frame 48	[u'NM_032413']	15	45722995	45725211			chr15:45431690C>T (rs141003102)	0.00172675	FALSE	chr15:45725177T>C (rs575648951)	0.129592	FALSE	0.985098	0.113138	0.985076	0.113314	0.985169	0.112566	0.000826459	0.803454	0.995965	0.0794124	0.995992	0.0793669	0.995878	0.0795594	-0.00143117	0.841079	0.907797	0.907797	FALSE	0.993717	FALSE	0.993737	FALSE	0.995332	FALSE	0.988069	FALSE	0.993668	FALSE	0.99375	0.799753	FALSE	0.988257	FALSE	0.989467	FALSE	0.988344
17932	Q9Y625	GPC6	glypican 6	[u'NM_005708']	13	93879710	95055468			chr13:94907931C>T (rs72647605)	0.00309814	FALSE	chr13:94958373G>A (rs138729597)	0.0875561	FALSE	0.825724	0.245639	0.825615	0.245769	0.826076	0.245218	0.00188045	0.661975	0.993247	0.0487655	0.993248	0.0488001	0.993245	0.0486531	-5.38228e-05	0.936433	0.90793	0.90793	FALSE	0.993717	FALSE	0.993737	FALSE	0.990481	FALSE	0.996053	FALSE	0.993668	FALSE	0.99375	0.348655	FALSE	0.957586	FALSE	0.96316	FALSE	0.958095
5486	P59090	TSPEAR-AS2	TSPEAR antisense RNA 2	[u'NR_026547']	21	45937677	45938589			chr21:46141787C>T (rs235289)	0.000154985	FALSE	chr21:45937696C>T (rs192584518)	0.353973	FALSE	0.999931	0.00204146	0.999932	0.00192888	0.999927	0.00236964	-0.00248292	0.669822	1	7.42471e-07	1	8.49399e-07	1	1.17262e-09	0	0.919944	0.907937	0.907937	FALSE	0.993717	FALSE	0.993737	FALSE	0.991345	FALSE	0.993423	FALSE	0.993668	FALSE	0.99375	0.282668	FALSE	0.947422	FALSE	0.953997	FALSE	0.947928
10073	Q86V20	FAM35A	family with sequence similarity 35 member A	[u'NM_019054']	10	88911112	88950437			chr10:88458280A>G (rs7088948)	0.00281327	FALSE	chr10:88912466G>A (rs576105427)	0.0760775	FALSE	0.601846	0.23575	0.601806	0.235859	0.601976	0.235398	0.000719419	0.943678	0.935742	0.152116	0.935817	0.152027	0.935501	0.152403	-0.00207107	0.661917	0.907985	0.907985	FALSE	0.993717	FALSE	0.993737	FALSE	0.998284	FALSE	0.986332	FALSE	0.993668	FALSE	0.99375	0.444736	FALSE	0.973727	FALSE	0.976702	FALSE	0.97404
1270	O43432	EIF4G3	eukaryotic translation initiation factor 4 gamma 3	[u'NM_003760']	1	21133815	21329235			chr1:20675257A>G (rs12129639)	0.00129511	FALSE	chr1:21175968C>A (rs149032365)	0.0130834	FALSE	0.990747	0.0261666	0.990759	0.0261516	0.990707	0.0262152	-0.00196456	0.722444	1.00001	0.00153265	1.00001	0.00153995	1.00001	0.00150878	0.00117298	0.774985	0.908039	0.908039	FALSE	0.993717	FALSE	0.993737	FALSE	0.99147	FALSE	0.986332	FALSE	0.993668	FALSE	0.99375	0.154363	FALSE	0.923249	FALSE	0.930413	FALSE	0.923757
8239	Q5T230	UTF1	undifferentiated embryonic cell transcription factor 1	[u'NM_003577']	10	135043793	135044943			chr10:134851732G>A (rs12411586)	0.00110118	FALSE	chr10:135044867A>G (rs563719443)	0.0928799	FALSE	0.814815	0.316884	0.814878	0.316826	0.814609	0.317074	-0.00084983	0.667321	0.988779	0.0815637	0.98878	0.0816639	0.988778	0.0812381	-1.6831e-05	0.843162	0.908047	0.908047	FALSE	0.993717	FALSE	0.993737	FALSE	0.990685	FALSE	0.988069	FALSE	0.993668	FALSE	0.99375	0.607469	FALSE	0.976222	FALSE	0.978492	FALSE	0.976342
12894	Q96BP3	PPWD1	peptidylprolyl isomerase domain and WD repeat containing 1	[u'NM_015342']	5	64859138	64883220			chr5:64537950G>C (rs201613005)	0.00351488	FALSE	chr5:64868088T>G (rs201500460)	0.0541817	FALSE	0.99446	0.0494249	0.994452	0.049622	0.994486	0.0487814	0.00068807	0.980078	0.999988	0.00315074	0.999984	0.00360414	1	9.06595e-05	0.00713109	0.661997	0.908144	0.908144	FALSE	0.993717	FALSE	0.993737	FALSE	0.998346	FALSE	0.986332	FALSE	0.993668	FALSE	0.99375	0.281199	FALSE	0.947422	FALSE	0.953997	FALSE	0.947928
90	A1L443	NUTM2F	NUT family member 2F	[u'NM_017561']	9	97080750	97090905			chr9:97395709C>T (rs117085549)	0.00103192	FALSE	chr9:97087992C>T (rs550162263)	0.0624401	FALSE	0.184288	0.215501	0.184247	0.215474	0.18442	0.215588	0.000801712	0.894114	0.581281	0.384212	0.581376	0.384251	0.580974	0.384088	-0.00104635	0.724183	0.908163	0.908163	FALSE	0.993717	FALSE	0.993737	FALSE	0.998284	FALSE	0.986332	FALSE	0.993668	FALSE	0.99375	0.42082	FALSE	0.966957	FALSE	0.971585	FALSE	0.967317
3793	P22102	GART	phosphoribosylglycinamide formyltransferase, phosphoribosylglycinamide synthetase, phosphoribosylaminoimidazole synthetase	[u'NM_000819']	21	34876434	34911621			chr21:34506272C>T (rs60883372)	0.00203214	FALSE	chr21:34897226C>T (rs146343965)	0.085844	FALSE	0.521223	0.295749	0.52112	0.295674	0.521557	0.295991	0.00147686	0.812338	0.917407	0.165991	0.917501	0.165866	0.917101	0.166393	-0.00240349	0.723608	0.908182	0.908182	FALSE	0.993717	FALSE	0.993737	FALSE	0.995332	FALSE	0.986332	FALSE	0.993668	FALSE	0.99375	0.544477	FALSE	0.973907	FALSE	0.976702	FALSE	0.974094
11993	Q8TCJ2	STT3B	STT3B, catalytic subunit of the oligosaccharyltransferase complex	[u'NM_178862']	3	31574491	31677553			chr3:32031962A>G (rs1808125)	3.34963e-05	FALSE	chr3:31638294A>T (rs555260194)	0.022747	FALSE	0.998505	0.0220477	0.998493	0.0227161	0.998544	0.019728	0.00239544	0.717551	1	8.9784e-05	1	9.56169e-05	1	6.75198e-05	-0.00144026	0.810942	0.908262	0.908262	FALSE	0.993717	FALSE	0.993737	FALSE	0.99147	FALSE	0.986351	FALSE	0.993668	FALSE	0.99375	0.0566205	FALSE	0.908282	FALSE	0.917025	FALSE	0.908734
8303	Q5T754	LCE1F	late cornified envelope 1F	[u'NM_178354']	1	152748848	152749201			chr1:152327782G>A (rs534756942)	0.000361662	FALSE	chr1:152748938C>G (rs191756682)	0.0541965	FALSE	0.628326	0.373538	0.62845	0.373374	0.627927	0.374068	-0.00139872	0.841	0.970482	0.127691	0.970545	0.127628	0.970278	0.127895	-0.00209239	0.673683	0.908374	0.908374	FALSE	0.993717	FALSE	0.993737	FALSE	0.996576	FALSE	0.986332	FALSE	0.993668	FALSE	0.99375	0.885959	FALSE	0.994662	FALSE	0.995493	FALSE	0.994703
7289	Q16222	UAP1	UDP-N-acetylglucosamine pyrophosphorylase 1	[u'NM_003115']	1	162535859	162569150			chr1:162289271C>T (rs72700134)	0.00112335	FALSE	chr1:162549336A>G (rs553723661)	0.084462	FALSE	0.984191	0.0961527	0.984239	0.0959118	0.984033	0.0969286	-0.00213762	0.698227	1.00017	0.00642903	1.00016	0.00628703	1.00018	0.0068688	0.00206397	0.763599	0.90839	0.90839	FALSE	0.993717	FALSE	0.993737	FALSE	0.99147	FALSE	0.986332	FALSE	0.993668	FALSE	0.99375	0.736817	FALSE	0.983654	FALSE	0.98535	FALSE	0.983782
1425	O60238	BNIP3L	BCL2 interacting protein 3 like	[u'NM_004331']	8	26240647	26267925			chr8:26492529C>T (rs76617667)	0.00439663	FALSE	chr8:26240698A>G (rs549425213)	0.238295	FALSE	0.999996	0.000223566	0.999996	0.000227515	0.999997	0.000210268	0.00272091	0.660417	1	7.88217e-07	1	9.01733e-07	1	1.85408e-09	0	0.906401	0.908391	0.908391	FALSE	0.993717	FALSE	0.993737	FALSE	0.990481	FALSE	0.992395	FALSE	0.993668	FALSE	0.99375	0.341815	FALSE	0.957021	FALSE	0.962681	FALSE	0.957486
10970	Q8N556	AFAP1	actin filament associated protein 1	[u'NM_021638']	4	7765495	7873805			chr4:7718465C>T (rs114396089)	0.00493216	FALSE	chr4:7776486G>A (rs202114703)	0.046019	FALSE	0.853214	0.167256	0.853099	0.167422	0.853585	0.166718	0.00290941	0.734551	0.990864	0.0408865	0.990851	0.0409456	0.990906	0.0406942	0.00135505	0.740182	0.90868	0.90868	FALSE	0.993717	FALSE	0.993737	FALSE	0.99147	FALSE	0.986332	FALSE	0.993668	FALSE	0.99375	0.351768	FALSE	0.95846	FALSE	0.963976	FALSE	0.958961
11679	Q8NGN4	OR10G9	olfactory receptor family 10 subfamily G member 9	[u'NM_001001953']	11	123893720	123894652			chr11:123777497G>A (rs10750250)	0.00208996	FALSE	chr11:123894329C>G (rs79417294)	0.0261588	FALSE	0.148827	0.257825	0.148699	0.257539	0.149241	0.258746	0.00209909	0.71953	0.92085	0.296543	0.920948	0.296362	0.920534	0.29713	-0.00139518	0.810779	0.908792	0.908792	FALSE	0.993717	FALSE	0.993737	FALSE	0.99147	FALSE	0.986351	FALSE	0.993668	FALSE	0.99375	0.202193	FALSE	0.932875	FALSE	0.939116	FALSE	0.93346
2449	P01185	AVP	arginine vasopressin	[u'NM_000490']	20	3063279	3065320			chr20:3305593G>A (rs190605250)	0.000719692	FALSE	chr20:3063626C>T (rs535682482)	0.00802022	FALSE	0.999038	0.0135658	0.999046	0.0132784	0.99901	0.0144572	-0.00264951	0.662334	1	3.67669e-05	1	4.10261e-05	1	1.66951e-05	-0.00380619	0.990155	0.908817	0.908817	FALSE	0.993717	FALSE	0.993737	FALSE	0.990481	FALSE	0.997696	FALSE	0.993668	FALSE	0.99375	0.740898	FALSE	0.983663	FALSE	0.98535	FALSE	0.983788
11576	Q8NG48	LINS1	lines homolog 1	[u'NM_018148']	15	101109446	101121047			chr15:101320663C>T (rs34023462)	0.000558853	FALSE	chr15:101109700A>G (rs553433992)	0.0306234	FALSE	0.508088	0.200649	0.508013	0.200616	0.508332	0.200758	0.00159194	0.738963	0.899154	0.139007	0.899084	0.13907	0.899382	0.138801	0.00214462	0.762254	0.908954	0.908954	FALSE	0.993717	FALSE	0.993737	FALSE	0.99147	FALSE	0.986332	FALSE	0.993668	FALSE	0.99375	0.814259	FALSE	0.989366	FALSE	0.990553	FALSE	0.989449
12414	Q8WXQ8	CPA5	carboxypeptidase A5	[u'NM_001127441']	7	129986327	130008435			chr7:130115110A>G (rs11767274)	0.00244673	FALSE	chr7:130008401G>A (rs142686907)	0.00921527	FALSE	0.57942	0.473929	0.579166	0.474081	0.580241	0.473437	0.00226877	0.662178	0.962847	0.184544	0.962743	0.184749	0.963182	0.183877	0.00238077	0.918567	0.908969	0.908969	FALSE	0.993717	FALSE	0.993737	FALSE	0.990481	FALSE	0.993423	FALSE	0.993668	FALSE	0.99375	0.0492491	FALSE	0.908282	FALSE	0.917025	FALSE	0.908734
7972	Q5FYA8	ARSH	arylsulfatase family member H	[u'NM_001011719']	X	2924654	2951423			chrX:3354064T>C (rs12848671)	7.15316e-05	FALSE	chrX:2951253G>A (rs144189290)	0.0467039	FALSE	0.849553	0.319853	0.849605	0.319768	0.849384	0.320131	-0.000693013	0.920974	0.857823	0.30379	0.857878	0.303699	0.857646	0.304085	-0.000761602	0.910592	0.909008	0.909008	FALSE	0.993717	FALSE	0.993737	FALSE	0.998284	FALSE	0.992395	FALSE	0.993668	FALSE	0.99375	0.452034	FALSE	0.973727	FALSE	0.976702	FALSE	0.97404
17040	Q9UK55	SERPINA10	serpin family A member 10	[u'NM_016186']	14	94750305	94756930			chr14:94933609C>T (rs61761875)	0.000784686	FALSE	chr14:94756322C>A (rs758509954)	0.0132842	FALSE	0.648558	0.371956	0.648886	0.371857	0.647497	0.372277	-0.00373295	0.674616	0.970465	0.138332	0.970454	0.138218	0.9705	0.138702	0.000334915	0.989537	0.909044	0.909044	FALSE	0.993717	FALSE	0.993737	FALSE	0.99147	FALSE	0.997543	FALSE	0.993668	FALSE	0.99375	0.79557	FALSE	0.988257	FALSE	0.989467	FALSE	0.988344
7016	Q14CZ0	C16orf72	chromosome 16 open reading frame 72	[u'NM_014117']	16	9185902	9210766			chr16:8840102C>T (rs78570632)	0.000104429	FALSE	chr16:9196949G>A (rs146827336)	0.0971981	FALSE	0.995551	0.0555782	0.995565	0.0554848	0.995508	0.0558795	-0.00101906	0.963102	0.999992	0.00245869	0.999989	0.00281263	1	5.28868e-05	0.00584306	0.667362	0.909046	0.909046	FALSE	0.993717	FALSE	0.993737	FALSE	0.998284	FALSE	0.986332	FALSE	0.993668	FALSE	0.99375	0.999927	FALSE	1	FALSE	1	FALSE	1
10479	Q8IWY8	ZSCAN29	zinc finger and SCAN domain containing 29	[u'NM_152455']	15	43653274	43662111			chr15:43895456A>G (rs146255966)	0.00102318	FALSE	chr15:43654069C>A (rs138731321)	0.00138641	FALSE	0.822434	0.17349	0.822526	0.173532	0.822136	0.173355	-0.00225059	0.749454	0.993014	0.0454216	0.992996	0.0454327	0.99307	0.0453857	0.00162108	0.801677	0.909046	0.909046	FALSE	0.993717	FALSE	0.993737	FALSE	0.99147	FALSE	0.986332	FALSE	0.993668	FALSE	0.99375	0.16758	FALSE	0.923989	FALSE	0.930413	FALSE	0.924474
17240	Q9ULZ2	STAP1	signal transducing adaptor family member 1	[u'NM_012108']	4	68424528	68472072			chr4:68644583T>C (rs77464293)	0.0112472	FALSE	chr4:68447170G>A (rs529759760)	0.0439403	FALSE	0.997824	0.033422	0.9978	0.0336644	0.997905	0.0326243	0.00319345	0.682444	1	9.128e-06	1	9.26681e-06	1	8.66063e-06	-0.0132915	0.878074	0.909096	0.909096	FALSE	0.993717	FALSE	0.993737	FALSE	0.99147	FALSE	0.991221	FALSE	0.993668	FALSE	0.99375	0.786216	FALSE	0.987423	FALSE	0.988679	FALSE	0.987522
6093	Q03013	GSTM4	glutathione S-transferase mu 4	[u'NM_000850']	1	110199012	110203873			chr1:110280922G>A (rs557438670)	0.00345256	FALSE	chr1:110201475A>G (rs555259837)	0.0371064	FALSE	0.990027	0.0926619	0.990057	0.0925383	0.989933	0.0930611	-0.0013334	0.857855	1.00001	0.00367207	1.00001	0.00416069	1.00002	0.00104364	0.00267251	0.693608	0.909245	0.909245	FALSE	0.993717	FALSE	0.993737	FALSE	0.99775	FALSE	0.986332	FALSE	0.993668	FALSE	0.99375	0.980759	FALSE	1	FALSE	1	FALSE	1
14629	Q9BYE9	CDHR2	cadherin related family member 2	[u'NM_017675']	5	175992354	176022670			chr5:176517766G>A (rs370322847)	0.000625724	FALSE	chr5:176004800G>A (rs368581202)	0.00268406	FALSE	0.584715	0.160838	0.584758	0.161046	0.584574	0.160164	-0.00114714	0.87179	0.963298	0.0726227	0.96324	0.0726586	0.963488	0.0725061	0.00341537	0.665868	0.909257	0.909257	FALSE	0.993717	FALSE	0.993737	FALSE	0.99775	FALSE	0.986332	FALSE	0.993668	FALSE	0.99375	0.799422	FALSE	0.988257	FALSE	0.989467	FALSE	0.988344
2737	P06280	GLA	galactosidase alpha	[u'NM_000169']	X	100652800	100662891			chrX:100743793A>G (rs782359403)	0.00142183	FALSE	chrX:100656740C>T (rs104894845)	0.0130845	FALSE	0.940292	0.164474	0.940211	0.164681	0.940555	0.163802	0.00209797	0.979941	0.946108	0.148657	0.946033	0.148847	0.946352	0.148042	0.00215018	0.973342	0.909322	0.909322	FALSE	0.993717	FALSE	0.993737	FALSE	0.998346	FALSE	0.997045	FALSE	0.993668	FALSE	0.99375	0.47457	FALSE	0.973907	FALSE	0.976702	FALSE	0.974094
16055	Q9NU19	TBC1D22B	TBC1 domain family member 22B	[u'NM_017772']	6	37225694	37298945			chr6:37613995G>A (rs199598893)	0.00146903	FALSE	chr6:37250068C>G (rs149035515)	0.015082	FALSE	0.988978	0.0709321	0.988992	0.0709969	0.988932	0.0707219	-0.000844531	0.877607	0.999993	0.00182263	0.999994	0.00187153	0.999989	0.00165435	-0.0028684	0.679636	0.909371	0.909371	FALSE	0.993717	FALSE	0.993737	FALSE	0.99775	FALSE	0.986332	FALSE	0.993668	FALSE	0.99375	0.0233398	FALSE	0.847648	FALSE	0.868124	FALSE	0.849027
1934	O75973	C1QL1	complement C1q like 1	[u'NM_006688']	17	43037559	43045416			chr17:42546955C>T (rs77911255)	0.000162256	FALSE	chr17:43045091C>T (rs199770496)	0.0387127	FALSE	0.999054	0.0128678	0.999045	0.0130676	0.999082	0.0121986	0.00289523	0.663547	1	5.95462e-05	1	6.79575e-05	1	8.50884e-06	0.00123078	0.974538	0.909383	0.909383	FALSE	0.993717	FALSE	0.993737	FALSE	0.990575	FALSE	0.997045	FALSE	0.993668	FALSE	0.99375	0.0434382	FALSE	0.903343	FALSE	0.917025	FALSE	0.905099
14502	Q9BX66	SORBS1	sorbin and SH3 domain containing 1	[u'NM_001034954']	10	97074819	97200892			chr10:96970475A>G (rs7090248)	0.00101287	FALSE	chr10:97174351G>A (rs115442765)	0.0361692	FALSE	0.70752	0.0295822	0.707511	0.0294693	0.707548	0.0299448	0.00125597	0.887799	0.826888	0.00817532	0.826892	0.00818501	0.826874	0.00814384	-0.00216825	0.674188	0.909413	0.909413	FALSE	0.993717	FALSE	0.993737	FALSE	0.998284	FALSE	0.986332	FALSE	0.993668	FALSE	0.99375	0.957521	FALSE	1	FALSE	1	FALSE	1
1801	O75553	DAB1	DAB1, reelin adaptor protein	[u'NM_021080']	1	57476371	57756702			chr1:57216747G>A (rs75052518)	0.000786013	FALSE	chr1:57480874G>C (rs200585955)	0.00539373	FALSE	0.992943	0.0400734	0.992905	0.0402154	0.993065	0.0396098	0.00400812	0.672922	0.999995	0.00163099	0.999993	0.00169456	0.999998	0.00140548	0.00283331	0.908155	0.909428	0.909428	FALSE	0.993717	FALSE	0.993737	FALSE	0.99147	FALSE	0.992395	FALSE	0.993668	FALSE	0.99375	0.653665	FALSE	0.977128	FALSE	0.979127	FALSE	0.977236
16143	Q9NVM9	INTS13	integrator complex subunit 13	[u'NM_018164']	12	27058433	27089736			chr12:26784813T>C (rs574866974)	0.000617265	FALSE	chr12:27081820C>T (rs534649383)	0.0128875	FALSE	0.990445	0.0653907	0.990394	0.0655781	0.99061	0.0647796	0.00331492	0.672266	0.99999	0.00207981	0.99999	0.00213395	0.999991	0.00189389	0.000413615	0.905728	0.909529	0.909529	FALSE	0.993717	FALSE	0.993737	FALSE	0.99147	FALSE	0.992395	FALSE	0.993668	FALSE	0.99375	0.89554	FALSE	0.994662	FALSE	0.995493	FALSE	0.994703
5693	P62807	HIST1H2BC	histone cluster 1 H2B family member c	[u'NM_003526']	6	26123755	26124132			chr6:25918792A>G (rs199592342)	0.0101845	FALSE	chr6:26124107G>A (rs573771217)	0.155773	FALSE	0.998646	0.024397	0.998655	0.0243314	0.998618	0.0246084	-0.0015175	0.840831	1	4.45309e-05	1	5.08498e-05	1	5.57006e-06	0.00329568	0.705514	0.909584	0.909584	FALSE	0.993717	FALSE	0.993737	FALSE	0.996576	FALSE	0.986332	FALSE	0.993668	FALSE	0.99375	0.933218	FALSE	1	FALSE	1	FALSE	1
3865	P23435	CBLN1	cerebellin 1 precursor	[u'NM_004352']	16	49313318	49315376			chr16:49708845A>G (rs8062654)	0.00163642	FALSE	chr16:49314863C>G (rs763033206)	0.327598	FALSE	0.998964	0.0220127	0.998972	0.0216988	0.998935	0.0229998	-0.00165281	0.826666	1	4.74073e-05	1	5.42347e-05	1	5.18763e-09	-0.00310848	0.723121	0.909632	0.909632	FALSE	0.993717	FALSE	0.993737	FALSE	0.996066	FALSE	0.986332	FALSE	0.993668	FALSE	0.99375	0.486539	FALSE	0.973907	FALSE	0.976702	FALSE	0.974094
11450	Q8NEC5	CATSPER1	cation channel sperm associated 1	[u'NM_053054']	11	65784364	65793850			chr11:66082914G>C (rs138390105)	0.0019943	FALSE	chr11:65792794C>T (rs1191715)	0.0494032	FALSE	0.703554	0.0613926	0.70356	0.061398	0.703532	0.0613753	-0.00044956	0.828124	0.87386	0.0239922	0.873855	0.0239634	0.873879	0.0240854	0.00103209	0.738979	0.909643	0.909643	FALSE	0.993717	FALSE	0.993737	FALSE	0.996235	FALSE	0.986332	FALSE	0.993668	FALSE	0.99375	0.631522	FALSE	0.976222	FALSE	0.978492	FALSE	0.976342
1106	O15344	MID1	midline 1	[u'NM_000381']	X	10417411	10535587			chrX:10599828C>T (rs149756248)	0.00431996	FALSE	chrX:10535409C>T (rs759189233)	0.0815718	FALSE	0.999425	0.00995532	0.999428	0.0099717	0.999417	0.00990211	-0.0010377	0.711102	0.999599	0.00705521	0.9996	0.00706696	0.999595	0.00701705	-0.00080409	0.729528	0.909769	0.909769	FALSE	0.993717	FALSE	0.993737	FALSE	0.99147	FALSE	0.986332	FALSE	0.993668	FALSE	0.99375	0.974632	FALSE	1	FALSE	1	FALSE	1
3814	P22531	SPRR2E	small proline rich protein 2E	[u'NM_001024209']	1	153066012	153066227			chr1:152777604G>T (rs201538693)	0.00301937	FALSE	chr1:153066169G>A (rs199633606)	0.194476	FALSE	0.997344	0.0316545	0.997349	0.0315836	0.997329	0.031883	-0.00062171	0.93705	0.999998	0.000779946	1	8.57221e-06	0.999992	0.00160565	-0.00734963	0.682214	0.909923	0.909923	FALSE	0.993717	FALSE	0.993737	FALSE	0.998284	FALSE	0.986332	FALSE	0.993668	FALSE	0.99375	0.771197	FALSE	0.9873	FALSE	0.98856	FALSE	0.987399
15990	Q9NS75	CYSLTR2	cysteinyl leukotriene receptor 2	[u'NM_001308465']	13	49280954	49281991			chr13:49084798G>A (rs151103661)	0.00296309	FALSE	chr13:49281768C>T (rs148425155)	0.0297712	FALSE	0.937583	0.21932	0.937604	0.219283	0.937514	0.219441	-0.000411382	0.910872	1.0012	0.0252484	1.00118	0.025104	1.00127	0.0257104	0.00334982	0.664427	0.909952	0.909952	FALSE	0.993717	FALSE	0.993737	FALSE	0.998284	FALSE	0.986332	FALSE	0.993668	FALSE	0.99375	0.165454	FALSE	0.923716	FALSE	0.930413	FALSE	0.924222
14536	Q9BXJ3	C1QTNF4	C1q and tumor necrosis factor related protein 4	[u'NM_031909']	11	47611376	47612362			chr11:47752775A>G (rs17788930)	0.00316929	FALSE	chr11:47611477C>T (rs186546762)	0.0409182	FALSE	0.926345	0.209244	0.926328	0.209269	0.926401	0.209163	0.000350136	0.899651	0.998658	0.0286996	0.998673	0.0285204	0.998611	0.0292725	-0.00215534	0.693703	0.909975	0.909975	FALSE	0.993717	FALSE	0.993737	FALSE	0.998284	FALSE	0.986332	FALSE	0.993668	FALSE	0.99375	0.506811	FALSE	0.973907	FALSE	0.976702	FALSE	0.974094
8075	Q5JTZ9	AARS2	alanyl-tRNA synthetase 2, mitochondrial	[u'NM_020745']	6	44268287	44281060			chr6:43909383C>T (rs78436423)	0.000853011	FALSE	chr6:44272474G>A (rs146924860)	0.001952	FALSE	0.748676	0.0526955	0.748705	0.0523775	0.74858	0.0537123	-0.00236063	0.700197	0.868502	0.0384095	0.868491	0.0383656	0.868535	0.0385512	0.00112829	0.988581	0.910023	0.910023	FALSE	0.993717	FALSE	0.993737	FALSE	0.99147	FALSE	0.997543	FALSE	0.993668	FALSE	0.99375	0.510236	FALSE	0.973907	FALSE	0.976702	FALSE	0.974094
3199	P11086	PNMT	phenylethanolamine N-methyltransferase	[u'NM_002686']	17	37824729	37826639			chr17:37756828G>A (rs74952769)	0.000365224	FALSE	chr17:37826544C>T (rs150317672)	0.0118806	FALSE	0.968094	0.160422	0.968231	0.159991	0.96765	0.161808	-0.0036092	0.667871	0.999918	0.00922543	0.999918	0.00914953	0.999917	0.00946709	-9.60367e-05	0.929403	0.910099	0.910099	FALSE	0.993717	FALSE	0.993737	FALSE	0.990892	FALSE	0.994744	FALSE	0.993668	FALSE	0.99375	0.571393	FALSE	0.975044	FALSE	0.977761	FALSE	0.975213
3918	P24592	IGFBP6	insulin like growth factor binding protein 6	[u'NM_002178']	12	53491502	53495948			chr12:53729388G>T (rs189358282)	0.00139835	FALSE	chr12:53494940G>A (rs375501582)	0.246117	FALSE	0.99843	0.0220336	0.998426	0.0221034	0.998445	0.0218061	0.000887749	0.988954	1	0.00015287	1	0.000165249	1	0.000103033	-0.00346284	0.66471	0.910235	0.910235	FALSE	0.993717	FALSE	0.993737	FALSE	0.998847	FALSE	0.986332	FALSE	0.993668	FALSE	0.99375	0.973895	FALSE	1	FALSE	1	FALSE	1
11170	Q8N8V4	ANKS4B	ankyrin repeat and sterile alpha motif domain containing 4B	[u'NM_145865']	16	21245059	21262138			chr16:21728301T>C (rs145044236)	0.00396559	FALSE	chr16:21261289G>C (rs550633210)	0.0291081	FALSE	0.990967	0.0610966	0.991001	0.0610245	0.990853	0.0613294	-0.0024182	0.732544	0.999988	0.00213491	0.999987	0.00226682	0.999992	0.00163627	0.00250257	0.798792	0.910246	0.910246	FALSE	0.993717	FALSE	0.993737	FALSE	0.99147	FALSE	0.986332	FALSE	0.993668	FALSE	0.99375	0.721462	FALSE	0.983654	FALSE	0.98535	FALSE	0.983782
5119	P51955	NEK2	NIMA related kinase 2	[u'NM_002497']	1	211836771	211848821			chr1:211342123C>A (rs1577987)	0.00412915	FALSE	chr1:211836795T>A (rs554798094)	0.15479	FALSE	0.882409	0.205696	0.882256	0.205832	0.882905	0.205253	0.00316201	0.66632	0.994337	0.0439099	0.994333	0.0439338	0.994351	0.0438322	0.000418344	0.958981	0.910327	0.910327	FALSE	0.993717	FALSE	0.993737	FALSE	0.990575	FALSE	0.996607	FALSE	0.993668	FALSE	0.99375	0.911939	FALSE	0.997103	FALSE	0.997909	FALSE	0.99714
15620	Q9HCH3	CPNE5	copine 5	[u'NM_020939']	6	36710048	36807153			chr6:36219939T>C (rs7774116)	0.00278824	FALSE	chr6:36767826C>T (rs148202375)	0.042377	FALSE	0.996079	0.0374497	0.996084	0.0369897	0.996065	0.0389019	-0.000482077	0.987421	0.999995	0.00209064	0.999993	0.00239157	1	5.01736e-05	0.00444005	0.667026	0.910337	0.910337	FALSE	0.993717	FALSE	0.993737	FALSE	0.998847	FALSE	0.986332	FALSE	0.993668	FALSE	0.99375	0.54697	FALSE	0.973907	FALSE	0.976702	FALSE	0.974094
17273	Q9UMX5	NENF	neudesin neurotrophic factor	[u'NM_013349']	1	212606286	212619345			chr1:212560313G>T (rs537051728)	0.0020799	FALSE	chr1:212619173C>T (rs200680061)	0.126152	FALSE	0.998579	0.0258482	0.998585	0.0259442	0.998558	0.0255349	-0.00105129	0.87478	1	3.37646e-05	1	3.77506e-05	1	1.47256e-05	0.00832099	0.689543	0.910383	0.910383	FALSE	0.993717	FALSE	0.993737	FALSE	0.99775	FALSE	0.986332	FALSE	0.993668	FALSE	0.99375	0.370996	FALSE	0.963716	FALSE	0.968762	FALSE	0.964163
3370	P14406	COX7A2	cytochrome c oxidase subunit 7A2	[u'NM_001865']	6	75947649	75953450			chr6:76425288A>G (rs9250)	0.000963058	FALSE	chr6:75953441T>A (rs199658474)	0.390282	FALSE	0.99946	0.00794297	0.999459	0.00778377	0.999466	0.00843796	0.000895818	0.863867	1	5.89337e-06	1	6.73731e-06	1	4.58205e-07	0	0.68721	0.9104	0.9104	FALSE	0.993717	FALSE	0.993737	FALSE	0.99775	FALSE	0.986332	FALSE	0.993668	FALSE	0.99375	0.988851	FALSE	1	FALSE	1	FALSE	1
3311	P13497	BMP1	bone morphogenetic protein 1	[u'NM_006132']	8	22022919	22069238			chr8:21976710T>C (rs7014851)	0.00237006	FALSE	chr8:22031177G>T (rs140513402)	0.0727793	FALSE	0.973363	0.0825047	0.97336	0.0824082	0.973371	0.0828167	0.000132755	0.94125	0.99979	0.00467251	0.999786	0.0048051	0.999802	0.00421457	0.00346854	0.673322	0.910444	0.910444	FALSE	0.993717	FALSE	0.993737	FALSE	0.998284	FALSE	0.986332	FALSE	0.993668	FALSE	0.99375	0.668589	FALSE	0.977787	FALSE	0.979519	FALSE	0.977875
2387	P00352	ALDH1A1	aldehyde dehydrogenase 1 family member A1	[u'NM_000689']	9	75516127	75567916			chr9:75622753A>G (rs7469208)	0.0013482	FALSE	chr9:75540476C>G (rs555469171)	0.120868	FALSE	0.985751	0.0862949	0.985719	0.0863041	0.985854	0.0862648	0.00157363	0.891385	1	0.000685768	1	0.000655089	1	0.000776851	-0.00215672	0.683472	0.910559	0.910559	FALSE	0.993717	FALSE	0.993737	FALSE	0.998284	FALSE	0.986332	FALSE	0.993668	FALSE	0.99375	0.944524	FALSE	1	FALSE	1	FALSE	1
14838	Q9GZN7	ROGDI	rogdi homolog	[u'NM_024589']	16	4847464	4852572			chr16:4559434G>C (rs149714752)	0.00123236	FALSE	chr16:4848571G>A (rs571018862)	0.147314	FALSE	0.977124	0.108786	0.977158	0.108685	0.977013	0.109114	-0.00133495	0.948946	0.999943	0.00464854	0.999947	0.00460055	0.999929	0.00480065	-0.00398069	0.665975	0.91064	0.91064	FALSE	0.993717	FALSE	0.993737	FALSE	0.998284	FALSE	0.986332	FALSE	0.993668	FALSE	0.99375	0.305142	FALSE	0.95233	FALSE	0.957904	FALSE	0.952719
10335	Q8IUK8	CBLN2	cerebellin 2 precursor	[u'NM_182511']	18	70205414	70209395			chr18:70205524C>T (rs561391409)	0.000701231	FALSE	chr18:70205524C>T (rs561391409)	0.000701231	FALSE	0.999782	0.00727352	0.999779	0.00732445	0.999793	0.00710606	0.00194935	0.803593	1	8.91591e-05	1	0.000101777	1	1.21195e-05	0.0090465	0.682665	0.91069	0.91069	FALSE	0.993717	FALSE	0.993737	FALSE	0.995332	FALSE	0.986332	FALSE	0.993668	FALSE	0.99375	0.626916	FALSE	0.976222	FALSE	0.978492	FALSE	0.976342
17987	Q9Y6I3	EPN1	epsin 1	[u'NM_013333']	19	56189994	56206719			chr19:56154118C>A (rs114142434)	0.000604297	FALSE	chr19:56203349T>C (rs544835123)	0.00470104	FALSE	0.974417	0.062349	0.974455	0.0622556	0.974297	0.0626505	-0.00253008	0.665692	0.999956	0.00365265	0.999955	0.00368613	0.99996	0.00354208	0.00138507	0.990294	0.910712	0.910712	FALSE	0.993717	FALSE	0.993737	FALSE	0.990575	FALSE	0.997696	FALSE	0.993668	FALSE	0.99375	0.752861	FALSE	0.985946	FALSE	0.987608	FALSE	0.986066
4445	P36897	TGFBR1	transforming growth factor beta receptor 1	[u'NM_001130916']	9	101867488	101911584			chr9:101880003C>T (rs118078442)	0.00744626	FALSE	chr9:101911508A>G (rs141259922)	0.14057	FALSE	0.993596	0.0522224	0.993631	0.0520969	0.993481	0.0526268	-0.00286398	0.763214	1	0.000190058	1	0.000161912	1	0.000261163	0.00109729	0.752311	0.910764	0.910764	FALSE	0.993717	FALSE	0.993737	FALSE	0.99147	FALSE	0.986332	FALSE	0.993668	FALSE	0.99375	0.774644	FALSE	0.9873	FALSE	0.98856	FALSE	0.987399
10469	Q8IWV1	LAX1	lymphocyte transmembrane adaptor 1	[u'NM_017773']	1	203734694	203743806			chr1:203790079C>T (rs116315504)	0.000108828	FALSE	chr1:203734769C>T (rs555819774)	0.0646907	FALSE	0.96229	0.127452	0.962176	0.127755	0.96266	0.126462	0.00381279	0.675679	0.99979	0.00889656	0.999788	0.00887514	0.999795	0.00896558	0.000828541	0.891305	0.910839	0.910839	FALSE	0.993717	FALSE	0.993737	FALSE	0.99147	FALSE	0.991346	FALSE	0.993668	FALSE	0.99375	0.593166	FALSE	0.976222	FALSE	0.978492	FALSE	0.976342
5085	P51787	KCNQ1	potassium voltage-gated channel subfamily Q member 1	[u'NM_000218']	11	2466329	2869230			chr11:2909444G>T (rs560393693)	0.000331606	FALSE	chr11:2608850G>T (rs12720457)	0.0763593	FALSE	0.994114	0.0553625	0.994118	0.0554211	0.9941	0.055172	-0.000316904	0.995441	1.00001	0.000188515	1.00001	0.000202178	1.00001	0.000135095	0.0034666	0.665978	0.910852	0.910852	FALSE	0.993717	FALSE	0.993737	FALSE	0.999442	FALSE	0.986332	FALSE	0.993668	FALSE	0.99375	0.446061	FALSE	0.973727	FALSE	0.976702	FALSE	0.97404
1368	O43766	LIAS	lipoic acid synthetase	[u'NM_194451']	4	39460738	39478732			chr4:39448837G>T (rs377554151)	0.0045933	FALSE	chr4:39474814G>A (rs779790258)	0.0338405	FALSE	0.99667	0.025387	0.996665	0.0253728	0.996687	0.025433	0.000837654	0.763852	0.999999	0.000435587	0.999999	0.000493859	1	0.000119711	0.00232232	0.751784	0.910958	0.910958	FALSE	0.993717	FALSE	0.993737	FALSE	0.99147	FALSE	0.986332	FALSE	0.993668	FALSE	0.99375	0.870977	FALSE	0.993413	FALSE	0.994261	FALSE	0.993468
15369	Q9H7Z3	NRDE2	NRDE-2, necessary for RNA interference, domain containing	[u'NM_017970']	14	90744683	90798248			chr14:90693498C>T (rs77028073)	0.00890485	FALSE	chr14:90784358G>A (rs137945038)	0.0266367	FALSE	0.769184	0.152349	0.769082	0.152382	0.769514	0.15224	0.00283679	0.681569	0.97154	0.0700006	0.971542	0.070011	0.971533	0.0699667	-0.000131151	0.937421	0.910983	0.910983	FALSE	0.993717	FALSE	0.993737	FALSE	0.99147	FALSE	0.996053	FALSE	0.993668	FALSE	0.99375	0.3326	FALSE	0.95233	FALSE	0.957904	FALSE	0.952719
10380	Q8IVF1	NUTM2A	NUT family member 2A	[u'NM_001099338']	10	88985588	88994462			chr10:89443310T>C (rs10887741)	0.00339888	FALSE	chr10:88988088C>T (rs562999456)	0.0176265	FALSE	0.690173	0.111337	0.690099	0.111496	0.690411	0.110821	0.00280546	0.776591	0.94287	0.0540806	0.942907	0.0540682	0.942751	0.0541205	-0.00287366	0.703206	0.910984	0.910984	FALSE	0.993717	FALSE	0.993737	FALSE	0.992704	FALSE	0.986332	FALSE	0.993668	FALSE	0.99375	0.506182	FALSE	0.973907	FALSE	0.976702	FALSE	0.974094
221	A6NDV4	TMEM8B	transmembrane protein 8B	[u'NM_016446']	9	35842436	35853834			chr9:35560761G>A (rs535602676)	0.000218411	FALSE	chr9:35853580C>T (rs188916847)	0.0961018	FALSE	0.984504	0.114526	0.984579	0.114359	0.984258	0.115065	-0.00279753	0.667044	0.999953	0.00655673	0.999954	0.00649622	0.99995	0.00674899	-0.000593904	0.95253	0.911079	0.911079	FALSE	0.993717	FALSE	0.993737	FALSE	0.990575	FALSE	0.996421	FALSE	0.993668	FALSE	0.99375	0.783491	FALSE	0.9873	FALSE	0.98856	FALSE	0.987399
4157	P30408	TM4SF1	transmembrane 4 L six family member 1	[u'NM_014220']	3	149087656	149095334			chr3:149336065T>G (rs11710981)	0.000552559	FALSE	chr3:149095307T>C (rs372250500)	0.116916	FALSE	0.997795	0.0288343	0.997811	0.028803	0.997744	0.0289355	-0.00234543	0.675862	1	5.63736e-05	1	5.85726e-05	1	4.85726e-05	0	0.9104	0.91109	0.91109	FALSE	0.993717	FALSE	0.993737	FALSE	0.99147	FALSE	0.992395	FALSE	0.993668	FALSE	0.99375	0.929805	FALSE	1	FALSE	1	FALSE	1
10024	Q86UD5	SLC9B2	solute carrier family 9 member B2	[u'NM_178833']	4	103947530	103988707			chr4:103911041T>A (rs201880002)	0.00872607	FALSE	chr4:103971500A>G (rs7672707)	0.0669805	FALSE	0.780051	0.396884	0.779894	0.396992	0.78056	0.396532	0.00167834	0.810783	0.987132	0.108879	0.987199	0.108607	0.986916	0.109757	-0.00258927	0.76588	0.911106	0.911106	FALSE	0.993717	FALSE	0.993737	FALSE	0.995332	FALSE	0.986332	FALSE	0.993668	FALSE	0.99375	0.702352	FALSE	0.981072	FALSE	0.98282	FALSE	0.981225
15956	Q9NRW7	VPS45	vacuolar protein sorting 45 homolog	[u'NM_007259']	1	150039915	150116971			chr1:149783063G>C (rs112586427)	0.00366967	FALSE	chr1:150065635G>A (rs77600172)	0.096713	FALSE	0.994347	0.0479609	0.994322	0.0483622	0.994429	0.0466372	0.00225458	0.737966	1	0.0002527	1	0.000277628	1.00001	0.000145056	0.00161462	0.792582	0.91113	0.91113	FALSE	0.993717	FALSE	0.993737	FALSE	0.99147	FALSE	0.986332	FALSE	0.993668	FALSE	0.99375	0.426794	FALSE	0.967881	FALSE	0.972553	FALSE	0.968239
16040	Q9NTJ5	SACM1L	SAC1 suppressor of actin mutations 1 like (yeast)	[u'NM_014016']	3	45730958	45785158			chr3:46245329G>A (rs61752589)	0.000562208	FALSE	chr3:45785126G>T (rs558613899)	0.106123	FALSE	0.579398	0.158855	0.579443	0.158972	0.57925	0.158476	-0.0012197	0.788309	0.856999	0.169394	0.857056	0.169404	0.856817	0.169364	-0.0014146	0.693796	0.911172	0.911172	FALSE	0.993717	FALSE	0.993737	FALSE	0.994704	FALSE	0.986332	FALSE	0.993668	FALSE	0.99375	0.738703	FALSE	0.983654	FALSE	0.98535	FALSE	0.983782
16907	Q9UI09	NDUFA12	NADH:ubiquinone oxidoreductase subunit A12	[u'NM_018838']	12	95365219	95397456			chr12:95582542T>C (rs78387383)	0.000234968	FALSE	chr12:95365376A>G (rs140235371)	0.0199491	FALSE	0.995096	0.0602567	0.995066	0.0606169	0.995194	0.0590748	0.00214415	0.804893	0.999995	0.0020108	0.999994	0.00230038	1	2.35565e-06	0.00392084	0.711939	0.911185	0.911185	FALSE	0.993717	FALSE	0.993737	FALSE	0.995332	FALSE	0.986332	FALSE	0.993668	FALSE	0.99375	0.286476	FALSE	0.947422	FALSE	0.953997	FALSE	0.947928
6851	Q14330	GPR18	G protein-coupled receptor 18	[u'NM_001098200']	13	99907134	99908126			chr13:100374060A>C (rs1125436)	6.52373e-05	FALSE	chr13:99907994A>G (rs140539549)	0.0235848	FALSE	0.987234	0.0960923	0.987281	0.095798	0.987081	0.0970389	-0.00207397	0.726848	0.999977	0.00431165	0.999974	0.00450482	0.999984	0.0036159	0.00250991	0.812212	0.911246	0.911246	FALSE	0.993717	FALSE	0.993737	FALSE	0.99147	FALSE	0.986351	FALSE	0.993668	FALSE	0.99375	0.190189	FALSE	0.924118	FALSE	0.930413	FALSE	0.92451
1120	O15381	NVL	nuclear VCP-like	[u'NM_002533']	1	224415331	224517829			chr1:224345356G>A (rs551834841)	0.0072309	FALSE	chr1:224492829G>A (rs185890200)	0.0445282	FALSE	0.957711	0.109427	0.957664	0.109148	0.957862	0.110324	0.00179948	0.667688	0.999764	0.00793051	0.999762	0.00796764	0.99977	0.00780905	0.00108801	0.950292	0.911327	0.911327	FALSE	0.993717	FALSE	0.993737	FALSE	0.990884	FALSE	0.996421	FALSE	0.993668	FALSE	0.99375	0.569884	FALSE	0.975044	FALSE	0.977761	FALSE	0.975213
16315	Q9NY65	TUBA8	tubulin alpha 8	[u'NM_018943']	22	18593632	18613900			chr22:18893995C>G (rs409155)	0.00113067	FALSE	chr22:18609184T>G (rs565312138)	0.187735	FALSE	0.980772	0.0964433	0.980742	0.0965561	0.98087	0.0960773	0.00133669	0.769249	0.999955	0.00507395	0.999951	0.0051736	0.999967	0.00473682	0.00319653	0.739634	0.911456	0.911456	FALSE	0.993717	FALSE	0.993737	FALSE	0.992013	FALSE	0.986332	FALSE	0.993668	FALSE	0.99375	0.850658	FALSE	0.992377	FALSE	0.993313	FALSE	0.992436
12131	Q8TEQ8	PIGO	phosphatidylinositol glycan anchor biosynthesis class O	[u'NM_032634']	9	35089092	35095562			chr9:35560761G>A (rs535602676)	0.000218411	FALSE	chr9:35090612G>C (rs372802683)	0.00278573	FALSE	0.98611	0.0774657	0.986133	0.0773536	0.986034	0.0778277	-0.00126905	0.751458	0.999996	0.00296242	0.999997	0.00300832	0.999991	0.00280861	-0.00227344	0.762874	0.911572	0.911572	FALSE	0.993717	FALSE	0.993737	FALSE	0.99147	FALSE	0.986332	FALSE	0.993668	FALSE	0.99375	0.42398	FALSE	0.966957	FALSE	0.971585	FALSE	0.967317
10015	Q86U90	YRDC	yrdC N6-threonylcarbamoyltransferase domain containing	[u'NM_024640']	1	38269600	38273852			chr1:38158684A>G (rs142003803)	0.00320707	FALSE	chr1:38273837G>C (rs538389239)	0.0319076	FALSE	0.995115	0.0505285	0.995122	0.0505287	0.995094	0.050528	-0.00054027	0.9598	0.999996	0.00124229	0.999995	0.00142011	1	0.000100228	0.00467758	0.674053	0.911636	0.911636	FALSE	0.993717	FALSE	0.993737	FALSE	0.998284	FALSE	0.986332	FALSE	0.993668	FALSE	0.99375	0.566116	FALSE	0.974897	FALSE	0.977704	FALSE	0.975078
16438	Q9NZM4	GLTSCR1	glioma tumor suppressor candidate region gene 1	[u'NM_015711']	19	48176832	48205669			chr19:48152588C>T (rs117104970)	0.000265152	FALSE	chr19:48185248C>A (rs570590946)	0.0719657	FALSE	0.91467	0.0904253	0.91473	0.0904186	0.914477	0.0904469	-0.00279658	0.696977	1.00729	0.0169214	1.00728	0.0169158	1.00729	0.0169396	0.000521128	0.988966	0.911644	0.911644	FALSE	0.993717	FALSE	0.993737	FALSE	0.99147	FALSE	0.997543	FALSE	0.993668	FALSE	0.99375	0.858809	FALSE	0.992377	FALSE	0.993313	FALSE	0.992436
9489	Q6ZU65	UBN2	ubinuclein 2	[u'NM_173569']	7	138916231	138982579			chr7:138758992A>G (rs12672266)	0.00150678	FALSE	chr7:138916313A>C (rs559757604)	0.0973027	FALSE	0.991358	0.0334087	0.991345	0.0333606	0.991401	0.0335641	0.00167614	0.677468	1.00003	0.00153149	1.00003	0.00154989	1.00003	0.00147035	0.00102587	0.934405	0.911665	0.911665	FALSE	0.993717	FALSE	0.993737	FALSE	0.99147	FALSE	0.995488	FALSE	0.993668	FALSE	0.99375	0.814214	FALSE	0.989366	FALSE	0.990553	FALSE	0.989449
17138	Q9UL26	RAB22A	RAB22A, member RAS oncogene family	[u'NM_020673']	20	56885033	56934756			chr20:57394420C>T (rs6026544)	0.000539504	FALSE	chr20:56934665G>A (rs201220148)	0.0964287	FALSE	0.996211	0.0408562	0.996207	0.0408683	0.996223	0.0408171	0.000376517	0.991694	0.999997	0.000757234	0.999997	0.000683403	0.999995	0.000958055	-0.00293676	0.667647	0.911844	0.911844	FALSE	0.993717	FALSE	0.993737	FALSE	0.998865	FALSE	0.986332	FALSE	0.993668	FALSE	0.99375	0.394854	FALSE	0.966957	FALSE	0.971585	FALSE	0.967317
2145	O95278	EPM2A	EPM2A, laforin glucan phosphatase	[u'NM_001018041']	6	145948555	146056634			chr6:145841696C>T (rs62438167)	0.0344732	FALSE	chr6:145956455T>A (rs144565191)	0.0971163	FALSE	0.980877	0.0817955	0.980823	0.0817116	0.981052	0.0820663	0.00279356	0.703763	0.999928	0.00367015	0.999927	0.00368871	0.999931	0.00360937	0.000980002	0.819272	0.911857	0.911857	FALSE	0.993717	FALSE	0.993737	FALSE	0.99147	FALSE	0.986351	FALSE	0.993668	FALSE	0.99375	0.514278	FALSE	0.973907	FALSE	0.976702	FALSE	0.974094
6430	Q12906	ILF3	interleukin enhancer binding factor 3	[u'NM_001137673']	19	10781282	10799985			chr19:11285256C>T (rs199981469)	0.00481562	FALSE	chr19:10798209C>G (rs531851301)	0.0921853	FALSE	0.897118	0.157214	0.897254	0.157225	0.896678	0.157179	-0.00366004	0.696608	0.995588	0.0275089	0.995593	0.0274743	0.995574	0.0276205	-0.000709695	0.96792	0.911943	0.911943	FALSE	0.993717	FALSE	0.993737	FALSE	0.99147	FALSE	0.997045	FALSE	0.993668	FALSE	0.99375	0.887315	FALSE	0.994662	FALSE	0.995493	FALSE	0.994703
831	O14519	CDK2AP1	cyclin dependent kinase 2 associated protein 1	[u'NM_004642']	12	123746286	123756165			chr12:123414616T>C (rs138175647)	0.0025287	FALSE	chr12:123751814G>A (rs574785573)	0.306964	FALSE	0.999818	0.00435438	0.999819	0.00441623	0.999816	0.00414774	-0.000681738	0.961717	1	1.01411e-06	1	1.16016e-06	1	3.96418e-09	0	0.668485	0.911992	0.911992	FALSE	0.993717	FALSE	0.993737	FALSE	0.998284	FALSE	0.986332	FALSE	0.993668	FALSE	0.99375	1	FALSE	1	FALSE	1	FALSE	1
17186	Q9ULI4	KIF26A	kinesin family member 26A	[u'NM_015656']	14	104605060	104646124			chr14:104437884G>T (rs78954774)	0.00219712	FALSE	chr14:104642046A>T (rs549075563)	0.00506194	FALSE	0.958936	0.0676012	0.9589	0.0678243	0.959053	0.0668737	0.00226203	0.76092	1.0003	0.00493142	1.0003	0.00488349	1.00031	0.00508354	0.00102838	0.798558	0.912015	0.912015	FALSE	0.993717	FALSE	0.993737	FALSE	0.99147	FALSE	0.986332	FALSE	0.993668	FALSE	0.99375	0.790278	FALSE	0.98769	FALSE	0.98892	FALSE	0.987787
6022	Q01844	EWSR1	EWS RNA binding protein 1	[u'NM_005243']	22	29664326	29696148			chr22:29513729G>A (rs5752867)	0.000505113	FALSE	chr22:29694848G>A (rs535564625)	0.0944921	FALSE	0.980249	0.100347	0.980291	0.100262	0.980113	0.100624	-0.00176838	0.80592	0.999893	0.00658637	0.99989	0.00675939	0.999904	0.00599182	0.00229566	0.742803	0.912136	0.912136	FALSE	0.993717	FALSE	0.993737	FALSE	0.995332	FALSE	0.986332	FALSE	0.993668	FALSE	0.99375	0.869853	FALSE	0.993407	FALSE	0.994259	FALSE	0.993462
4141	P30084	ECHS1	enoyl-CoA hydratase, short chain 1	[u'NM_004092']	10	135176375	135186837			chr10:134851732G>A (rs12411586)	0.00110118	FALSE	chr10:135183407C>T (rs754815893)	0.0509907	FALSE	0.0334461	0.0498192	0.0334096	0.0494172	0.0335645	0.0510995	0.00308323	0.767658	0.163983	0.289772	0.164125	0.28995	0.163526	0.289192	-0.00206959	0.797014	0.912187	0.912187	FALSE	0.993717	FALSE	0.993737	FALSE	0.991994	FALSE	0.986332	FALSE	0.993668	FALSE	0.99375	0.65287	FALSE	0.977128	FALSE	0.979127	FALSE	0.977236
11817	Q8NHV4	NEDD1	neural precursor cell expressed, developmentally down-regulated 1	[u'NM_001135175']	12	97303538	97345828			chr12:97689768C>T (rs10777845)	0.0012978	FALSE	chr12:97339551C>T (rs144557667)	0.120347	FALSE	0.99747	0.0310577	0.997474	0.0309606	0.997456	0.0313702	-0.000573746	0.921142	1	3.63362e-05	1	3.9385e-05	1	2.39294e-05	0.00365821	0.677294	0.912224	0.912224	FALSE	0.993717	FALSE	0.993737	FALSE	0.998284	FALSE	0.986332	FALSE	0.993668	FALSE	0.99375	0.679387	FALSE	0.977787	FALSE	0.979519	FALSE	0.977875
5938	Q00056	HOXA4	homeobox A4	[u'NM_002141']	7	27168847	27170352			chr7:27283034C>G (rs538993502)	0.00159908	FALSE	chr7:27169902G>A (rs565283516)	0.139392	FALSE	0.223185	0.0300444	0.223158	0.030129	0.223273	0.0297686	0.0038306	0.693688	0.463733	0.131557	0.463658	0.131389	0.463976	0.132097	0.00241258	0.834653	0.912263	0.912263	FALSE	0.993717	FALSE	0.993737	FALSE	0.99147	FALSE	0.987894	FALSE	0.993668	FALSE	0.99375	0.94589	FALSE	1	FALSE	1	FALSE	1
7404	Q16790	CA9	carbonic anhydrase 9	[u'NM_001216']	9	35673957	35681019			chr9:35560761G>A (rs535602676)	0.000218411	FALSE	chr9:35675865G>A (rs199516419)	0.0278012	FALSE	0.632043	0.329275	0.632065	0.329128	0.63197	0.32975	-0.000288218	0.950679	0.967891	0.107735	0.967827	0.107863	0.968099	0.10732	0.00253061	0.668638	0.912311	0.912311	FALSE	0.993717	FALSE	0.993737	FALSE	0.998284	FALSE	0.986332	FALSE	0.993668	FALSE	0.99375	0.832397	FALSE	0.991148	FALSE	0.992261	FALSE	0.991222
3100	P0DJ93	SMIM13	small integral membrane protein 13	[u'NM_001135575']	6	11094547	11134832			chr6:11190626A>G (rs941982)	0.000118116	FALSE	chr6:11134827C>G (rs544297026)	0.644119	FALSE	0.999996	0.000402254	0.999995	0.000455182	0.999997	0.000121789	0.00375678	0.678102	1	1.77522e-09	1	1.70628e-09	1	1.98209e-09	0	0.916199	0.912368	0.912368	FALSE	0.993717	FALSE	0.993737	FALSE	0.99147	FALSE	0.992395	FALSE	0.993668	FALSE	0.99375	0.673152	FALSE	0.977787	FALSE	0.979519	FALSE	0.977875
9270	Q6UXX9	RSPO2	R-spondin 2	[u'NM_178565']	8	108913306	109094866			chr8:109287705G>A (rs75002881)	0.000818544	FALSE	chr8:108972961C>T (rs376412378)	0.121884	FALSE	0.235373	0.302321	0.23536	0.302326	0.235415	0.302303	0.00018124	0.924304	0.6663	0.40765	0.666043	0.4077	0.667133	0.407487	0.00267611	0.715727	0.912463	0.912463	FALSE	0.993717	FALSE	0.993737	FALSE	0.998284	FALSE	0.986332	FALSE	0.993668	FALSE	0.99375	0.688328	FALSE	0.980429	FALSE	0.982032	FALSE	0.980514
7047	Q15040	JOSD1	Josephin domain containing 1	[u'NM_014876']	22	39083910	39095992			chr22:39256244C>T (rs117485037)	0.000294991	FALSE	chr22:39084951C>G (rs200818895)	0.177165	FALSE	0.999151	0.0206194	0.999162	0.0206766	0.999114	0.0204331	-0.00235459	0.809436	1	1.14142e-05	1	1.3058e-05	1	5.10172e-09	0	0.727351	0.912534	0.912534	FALSE	0.993717	FALSE	0.993737	FALSE	0.995332	FALSE	0.986332	FALSE	0.993668	FALSE	0.99375	0.306595	FALSE	0.95233	FALSE	0.957904	FALSE	0.952719
15075	Q9H2E6	SEMA6A	semaphorin 6A	[u'NM_020796']	5	115782312	115840640			chr5:115899501C>A (rs17140134)	0.00046456	FALSE	chr5:115832009T>C (rs548814059)	0.0119573	FALSE	0.557449	0.0369192	0.55747	0.0368335	0.557381	0.0371952	-0.0023945	0.672755	0.69787	0.019848	0.69786	0.0196392	0.697905	0.0205099	0.0022501	0.710865	0.912553	0.912553	FALSE	0.993717	FALSE	0.993737	FALSE	0.99147	FALSE	0.986332	FALSE	0.993668	FALSE	0.99375	0.281037	FALSE	0.947422	FALSE	0.953997	FALSE	0.947928
5683	P62633	CNBP	CCHC-type zinc finger nucleic acid binding protein	[u'NM_003418']	3	128889299	128890600			chr3:128758597A>G (3:128758597_A_G)	0.00184469	FALSE	chr3:128889369C>G (rs138888024)	0.0270936	FALSE	0.998749	0.0218477	0.998746	0.021882	0.99876	0.0217363	0.000650453	0.89233	1	7.55478e-06	1	8.6428e-06	1	4.01343e-09	0	0.689628	0.912563	0.912563	FALSE	0.993717	FALSE	0.993737	FALSE	0.998284	FALSE	0.986332	FALSE	0.993668	FALSE	0.99375	0.0980602	FALSE	0.908282	FALSE	0.917025	FALSE	0.908734
11296	Q8NBI3	DRAXIN	dorsal inhibitory axon guidance protein	[u'NM_198545']	1	11766316	11779750			chr1:11489175G>A (rs3123602)	0.002473	FALSE	chr1:11769410T>A (rs559177828)	0.0500824	FALSE	0.914299	0.127306	0.914236	0.127356	0.914503	0.127143	0.00209659	0.778136	0.996306	0.0252949	0.996299	0.0253136	0.996325	0.0252343	0.00102116	0.713249	0.912594	0.912594	FALSE	0.993717	FALSE	0.993737	FALSE	0.993268	FALSE	0.986332	FALSE	0.993668	FALSE	0.99375	0.865991	FALSE	0.993407	FALSE	0.994259	FALSE	0.993462
8819	Q6L8G8	KRTAP5-7	keratin associated protein 5-7	[u'NM_001012503']	11	71238347	71238841			chr11:71249195A>G (rs202027946)	0.000800703	FALSE	chr11:71238705G>A (rs536797652)	0.0366186	FALSE	0.885341	0.196046	0.885293	0.196146	0.885494	0.195722	0.0010264	0.736628	0.994579	0.0421304	0.994586	0.0421301	0.994558	0.0421313	-0.00066635	0.854026	0.912627	0.912627	FALSE	0.993717	FALSE	0.993737	FALSE	0.99147	FALSE	0.989146	FALSE	0.993668	FALSE	0.99375	0.779833	FALSE	0.9873	FALSE	0.98856	FALSE	0.987399
16754	Q9UDR5	AASS	aminoadipate-semialdehyde synthase	[u'NM_005763']	7	121716546	121773780			chr7:121557282A>C (rs74422377)	0.00026441	FALSE	chr7:121731784C>A (rs377317222)	0.009097	FALSE	0.970246	0.118636	0.970259	0.118559	0.970204	0.118884	-0.000460384	0.87141	0.999969	0.00537673	0.999974	0.00523801	0.999952	0.00580323	-0.00393565	0.698105	0.912658	0.912658	FALSE	0.993717	FALSE	0.993737	FALSE	0.99775	FALSE	0.986332	FALSE	0.993668	FALSE	0.99375	0.8432	FALSE	0.992377	FALSE	0.993313	FALSE	0.992436
8820	Q6L8G9	KRTAP5-6	keratin associated protein 5-6	[u'NM_001012416']	11	1718476	1718862			chr11:1270786G>C (rs551298472)	0.00119433	FALSE	chr11:1718543G>C (rs748483466)	0.0723503	FALSE	0.948279	0.186056	0.9482	0.186209	0.948533	0.185562	0.0017886	0.669654	1.00456	0.0222177	1.00457	0.0222079	1.00452	0.022249	-0.00209153	0.752341	0.912711	0.912711	FALSE	0.993717	FALSE	0.993737	FALSE	0.991345	FALSE	0.986332	FALSE	0.993668	FALSE	0.99375	0.649148	FALSE	0.976705	FALSE	0.978803	FALSE	0.976815
6072	Q02577	NHLH2	nescient helix-loop-helix 2	[u'NM_005599']	1	116380589	116380993			chr1:116663586G>C (rs556639530)	0.000223669	FALSE	chr1:116380911T>G (rs371217803)	0.711768	FALSE	0.997734	0.0292669	0.997732	0.0292757	0.997741	0.0292382	0.000311704	0.927085	0.999997	0.000911836	0.999996	0.00104311	1	1.66799e-05	0.00541356	0.700674	0.912861	0.912861	FALSE	0.993717	FALSE	0.993737	FALSE	0.998284	FALSE	0.986332	FALSE	0.993668	FALSE	0.99375	1	FALSE	1	FALSE	1	FALSE	1
3876	P23510	TNFSF4	tumor necrosis factor superfamily member 4	[u'NM_001297562']	1	173155658	173176315			chr1:173111833G>A (rs1234307)	0.0052111	FALSE	chr1:173155822G>C (rs566629355)	0.0843211	FALSE	0.999342	0.00871695	0.999341	0.00877333	0.999343	0.00853182	0.000151536	0.905992	1	1.11343e-05	1	1.24171e-05	1	5.1111e-06	0	0.683791	0.912924	0.912924	FALSE	0.993717	FALSE	0.993737	FALSE	0.998284	FALSE	0.986332	FALSE	0.993668	FALSE	0.99375	0.787715	FALSE	0.987566	FALSE	0.988783	FALSE	0.987664
80	A1L162	ERICH2	glutamate rich 2	[u'NM_001289947']	2	171640349	171655401			chr2:171258196CAT>C (2:171258196_CAT_C)	0.015181	FALSE	chr2:171641265T>A (rs577590063)	0.205642	FALSE	0.997777	0.0235241	0.997769	0.0235346	0.997802	0.0234899	0.00141962	0.738119	1	0.000230476	1	0.000257681	1	0.000100544	0.00365697	0.791287	0.912978	0.912978	FALSE	0.993717	FALSE	0.993737	FALSE	0.99147	FALSE	0.986332	FALSE	0.993668	FALSE	0.99375	0.951146	FALSE	1	FALSE	1	FALSE	1
3687	P20336	RAB3A	RAB3A, member RAS oncogene family	[u'NM_002866']	19	18308283	18313550			chr19:18288077A>G (rs544607095)	0.00358302	FALSE	chr19:18309543T>C (rs369617917)	0.169135	FALSE	0.998363	0.027039	0.998347	0.0276439	0.998415	0.0249793	0.00261085	0.788511	0.999999	0.000217092	0.999999	0.000248356	1	6.02015e-09	0.00373347	0.730023	0.913063	0.913063	FALSE	0.993717	FALSE	0.993737	FALSE	0.994704	FALSE	0.986332	FALSE	0.993668	FALSE	0.99375	0.488255	FALSE	0.973907	FALSE	0.976702	FALSE	0.974094
3864	P23434	GCSH	glycine cleavage system protein H	[u'NM_004483']	16	81116474	81129883			chr16:81408405A>G (rs7188645)	0.000126491	FALSE	chr16:81129811G>A (rs533447730)	0.0351826	FALSE	0.615618	0.0384856	0.615609	0.0385168	0.61565	0.0383843	0.00106341	0.857912	0.78167	0.100341	0.781732	0.100407	0.78147	0.100125	-0.00261208	0.729491	0.913112	0.913112	FALSE	0.993717	FALSE	0.993737	FALSE	0.99775	FALSE	0.986332	FALSE	0.993668	FALSE	0.99375	0.93175	FALSE	1	FALSE	1	FALSE	1
6264	Q08211	DHX9	DExH-box helicase 9	[u'NM_030588']	1	182811702	182856566			chr1:182419624T>C (rs12092257)	0.00563328	FALSE	chr1:182856426G>A (rs571363823)	0.0904246	FALSE	0.996095	0.047166	0.996084	0.047342	0.99613	0.0465912	0.000986048	0.996177	1	0.000170538	1	0.000192052	1	6.18014e-05	0.00250686	0.670199	0.913241	0.913241	FALSE	0.993717	FALSE	0.993737	FALSE	0.999448	FALSE	0.986332	FALSE	0.993668	FALSE	0.99375	0.773367	FALSE	0.9873	FALSE	0.98856	FALSE	0.987399
5746	P63261	ACTG1	actin gamma 1	[u'NM_001614']	17	79477719	79479380			chr17:79496248C>T (rs150620080)	0.000457528	FALSE	chr17:79479022G>C (rs11549209)	0.049363	FALSE	0.992695	0.0593886	0.992664	0.0593155	0.992796	0.0596248	0.00223103	0.67249	1.0001	0.00171382	1.0001	0.00172729	1.0001	0.00166947	0.00042108	0.992506	0.913251	0.913251	FALSE	0.993717	FALSE	0.993737	FALSE	0.99147	FALSE	0.99837	FALSE	0.993668	FALSE	0.99375	0.337171	FALSE	0.954792	FALSE	0.960364	FALSE	0.955175
11371	Q8NCR9	CLRN3	clarin 3	[u'NM_152311']	10	129676416	129691048			chr10:129914162G>C (rs143381225)	0.00300764	FALSE	chr10:129690837G>T (rs35890579)	0.00815622	FALSE	0.826186	0.271467	0.826105	0.271534	0.826447	0.271249	0.00126021	0.755827	0.994951	0.0541699	0.994965	0.0540471	0.994905	0.0545655	-0.00111072	0.804906	0.913275	0.913275	FALSE	0.993717	FALSE	0.993737	FALSE	0.99147	FALSE	0.986332	FALSE	0.993668	FALSE	0.99375	0.00679818	FALSE	0.782758	FALSE	0.814225	FALSE	0.785911
6098	Q03112	MECOM	MDS1 and EVI1 complex locus	[u'NM_004991', u'NM_005241']	3	168802700	168849265			chr3:168830660A>G (rs200965422)	0.00165352	FALSE	chr3:168830660A>G (rs200965422)	0.00165352	FALSE	0.997395	0.0175535	0.997402	0.0176397	0.997374	0.0172715	-0.0016048	0.733351	0.999999	0.000390903	0.999998	0.000408338	0.999999	0.000328142	0.0025746	0.803459	0.913275	0.913275	FALSE	0.993717	FALSE	0.993737	FALSE	0.99147	FALSE	0.986332	FALSE	0.993668	FALSE	0.99375	0.071507	FALSE	0.908282	FALSE	0.917025	FALSE	0.908734
1103	O15327	INPP4B	inositol polyphosphate-4-phosphatase type II B	[u'NM_003866']	4	142949938	143352412			chr4:143845214A>C (rs78991661)	0.0235807	FALSE	chr4:143352340C>T (rs370929272)	0.0710656	FALSE	0.990804	0.0450994	0.990823	0.0450951	0.990745	0.0451132	-0.00172587	0.681537	1	0.00104747	1	0.00106556	1	0.000986627	0.0013931	0.914403	0.913314	0.913314	FALSE	0.993717	FALSE	0.993737	FALSE	0.99147	FALSE	0.992395	FALSE	0.993668	FALSE	0.99375	0.915001	FALSE	0.997761	FALSE	0.998582	FALSE	0.997797
13638	Q96P09	BIRC8	baculoviral IAP repeat containing 8	[u'NM_033341']	19	53792920	53793627			chr19:53723181G>A (rs116880941)	0.000556736	FALSE	chr19:53793270G>C (rs113838023)	0.00364783	FALSE	0.265709	0.31372	0.265711	0.313814	0.265702	0.313416	-2.68931e-05	0.993377	0.753463	0.376405	0.753741	0.376342	0.752563	0.376608	-0.0031272	0.682229	0.913339	0.913339	FALSE	0.993717	FALSE	0.993737	FALSE	0.999202	FALSE	0.986332	FALSE	0.993668	FALSE	0.99375	0.264698	FALSE	0.946148	FALSE	0.952643	FALSE	0.946723
8047	Q5JRS4	OR10J3	olfactory receptor family 10 subfamily J member 3	[u'NM_001004467']	1	159283463	159284449			chr1:158813144C>T (rs201258003)	0.00182398	FALSE	chr1:159283639G>C (rs201682919)	0.0496966	FALSE	0.885021	0.272007	0.884884	0.272125	0.885464	0.271623	0.00213251	0.685141	0.99819	0.037958	0.998185	0.0381106	0.998209	0.0374594	0.000637273	0.93716	0.913405	0.913405	FALSE	0.993717	FALSE	0.993737	FALSE	0.99147	FALSE	0.996053	FALSE	0.993668	FALSE	0.99375	0.552626	FALSE	0.973907	FALSE	0.976702	FALSE	0.974094
15161	Q9H3R1	NDST4	N-deacetylase and N-sulfotransferase 4	[u'NM_022569']	4	115748975	115998192			chr4:115366322A>G (rs72674658)	0.00266025	FALSE	chr4:115891633C>T (rs74913687)	0.0827391	FALSE	0.987756	0.054815	0.987754	0.054862	0.987764	0.0546626	0.000199181	0.960995	0.999995	0.00218715	0.999994	0.0022755	0.999999	0.0018726	0.00251713	0.673953	0.913496	0.913496	FALSE	0.993717	FALSE	0.993737	FALSE	0.998284	FALSE	0.986332	FALSE	0.993668	FALSE	0.99375	0.97221	FALSE	1	FALSE	1	FALSE	1
7365	Q16643	DBN1	drebrin 1	[u'NM_080881']	5	176884437	176900522			chr5:176517766G>A (rs370322847)	0.000625724	FALSE	chr5:176885247G>T (rs576317266)	0.0469416	FALSE	0.827791	0.0426806	0.827822	0.0425285	0.82769	0.0431695	-0.00308802	0.684873	0.964121	0.0135098	0.964112	0.0134837	0.964148	0.0135938	0.0026635	0.731342	0.913498	0.913498	FALSE	0.993717	FALSE	0.993737	FALSE	0.99147	FALSE	0.986332	FALSE	0.993668	FALSE	0.99375	0.301396	FALSE	0.95233	FALSE	0.957904	FALSE	0.952719
9202	Q6UWW9	TMEM207	transmembrane protein 207	[u'NM_207316']	3	190147387	190167598			chr3:190310153G>C (rs10513855)	0.00167653	FALSE	chr3:190158083TGA>T (3:190158083_TGA_T)	0.0219289	FALSE	0.852257	0.23076	0.852213	0.230775	0.852396	0.230715	0.000791475	0.770868	0.991233	0.0569789	0.991248	0.0568933	0.991183	0.0572551	-0.00113101	0.816518	0.913561	0.913561	FALSE	0.993717	FALSE	0.993737	FALSE	0.99247	FALSE	0.986351	FALSE	0.993668	FALSE	0.99375	0.431116	FALSE	0.968827	FALSE	0.97332	FALSE	0.969178
5308	P55157	MTTP	microsomal triglyceride transfer protein	[u'NM_000253']	4	100496067	100544002			chr4:100580738C>A (rs115250000)	0.00121	FALSE	chr4:100515985C>G (rs566965111)	0.0583357	FALSE	0.757537	0.185622	0.757383	0.185737	0.758034	0.18525	0.00350796	0.685877	0.994588	0.0515256	0.994583	0.0516062	0.994606	0.0512636	0.000439196	0.896938	0.913609	0.913609	FALSE	0.993717	FALSE	0.993737	FALSE	0.99147	FALSE	0.992395	FALSE	0.993668	FALSE	0.99375	0.207471	FALSE	0.933372	FALSE	0.939347	FALSE	0.933944
1417	O60218	AKR1B10	aldo-keto reductase family 1 member B10	[u'NM_020299']	7	134212664	134225838			chr7:134625907G>T (rs200617975)	0.00745475	FALSE	chr7:134217826C>T (rs201265934)	0.0424257	FALSE	0.319524	0.0801439	0.319463	0.0802731	0.319722	0.0797237	0.00324515	0.672406	0.550228	0.224432	0.550266	0.224488	0.550106	0.224251	-0.000715141	0.904696	0.913642	0.913642	FALSE	0.993717	FALSE	0.993737	FALSE	0.99147	FALSE	0.992395	FALSE	0.993668	FALSE	0.99375	0.488405	FALSE	0.973907	FALSE	0.976702	FALSE	0.974094
12769	Q969V4	TEKT1	tektin 1	[u'NM_053285']	17	6703349	6733695			chr17:6515373A>G (rs562110568)	2.04663e-05	FALSE	chr17:6704162T>C (rs571561395)	0.0784978	FALSE	0.716936	0.31406	0.717	0.314129	0.716727	0.313836	-0.000869252	0.926615	0.975665	0.11258	0.975576	0.112804	0.975955	0.111852	0.00337267	0.706797	0.913668	0.913668	FALSE	0.993717	FALSE	0.993737	FALSE	0.998284	FALSE	0.986332	FALSE	0.993668	FALSE	0.99375	0.854735	FALSE	0.992377	FALSE	0.993313	FALSE	0.992436
8332	Q5T9L3	WLS	wntless Wnt ligand secretion mediator	[u'NM_024911']	1	68591912	68697982			chr1:68654867A>G (rs2566753)	0.00333065	FALSE	chr1:68659790T>C (rs150131585)	0.024709	FALSE	0.823174	0.13746	0.823226	0.137514	0.823003	0.137284	-0.00162981	0.990458	0.973245	0.0626196	0.97328	0.0625848	0.973132	0.0627318	-0.00235723	0.682301	0.913672	0.913672	FALSE	0.993717	FALSE	0.993737	FALSE	0.998847	FALSE	0.986332	FALSE	0.993668	FALSE	0.99375	0.102812	FALSE	0.908282	FALSE	0.917025	FALSE	0.908734
3537	P17097	ZNF7	zinc finger protein 7	[u'NM_003416']	8	146054473	146068550			chr8:146149777T>C (rs3879823)	0.00111709	FALSE	chr8:146068365A>G (rs765255445)	0.0552511	FALSE	0.815695	0.146176	0.81575	0.146178	0.815517	0.14617	-0.00159518	0.897587	0.973425	0.0660859	0.973405	0.0661186	0.973489	0.0659799	0.00126159	0.731321	0.913687	0.913687	FALSE	0.993717	FALSE	0.993737	FALSE	0.998284	FALSE	0.986332	FALSE	0.993668	FALSE	0.99375	0.873852	FALSE	0.99427	FALSE	0.99508	FALSE	0.994324
3062	P0CG41	CTAGE8	CTAGE family member 8	[u'NM_001278507']	7	143964013	143966343			chr7:144091959A>G (rs1208209)	0.00532972	FALSE	chr7:143964243C>T (rs201489893)	0.652176	FALSE	0.999781	0.00398901	0.999778	0.00403557	0.99979	0.00383434	0.00301336	0.746137	1	3.49618e-06	1	3.42505e-06	1	3.71721e-06	0	0.806026	0.913788	0.913788	FALSE	0.993717	FALSE	0.993737	FALSE	0.99147	FALSE	0.986332	FALSE	0.993668	FALSE	0.99375	0.746412	FALSE	0.98438	FALSE	0.986075	FALSE	0.984503
1049	O15164	TRIM24	tripartite motif containing 24	[u'NM_015905']	7	138145294	138269693			chr7:138758992A>G (rs12672266)	0.00150678	FALSE	chr7:138255744C>T (rs781566895)	0.0172543	FALSE	0.96359	0.0824651	0.963584	0.0824597	0.963609	0.0824826	0.00030138	0.991093	0.999754	0.00495324	0.999759	0.00477926	0.999739	0.0054789	-0.00382602	0.674158	0.913807	0.913807	FALSE	0.993717	FALSE	0.993737	FALSE	0.998847	FALSE	0.986332	FALSE	0.993668	FALSE	0.99375	0.644676	FALSE	0.976705	FALSE	0.978803	FALSE	0.976815
6984	Q14929	ZNF169	zinc finger protein 169	[u'NM_194320']	9	97041095	97063649			chr9:97395709C>T (rs117085549)	0.00103192	FALSE	chr9:97055285G>A (rs543204952)	0.0713994	FALSE	0.703632	0.283831	0.703664	0.283673	0.703527	0.284344	-0.000482069	0.919541	0.99391	0.0673388	0.99389	0.0672646	0.993977	0.0675785	0.00128984	0.677707	0.913812	0.913812	FALSE	0.993717	FALSE	0.993737	FALSE	0.998284	FALSE	0.986332	FALSE	0.993668	FALSE	0.99375	0.415419	FALSE	0.966957	FALSE	0.971585	FALSE	0.967317
6819	Q14192	FHL2	four and a half LIM domains 2	[u'NM_001039492']	2	105977743	106002973			chr2:105885902C>T (rs142823234)	0.00353188	FALSE	chr2:106002939T>C (rs115886386)	0.131925	FALSE	0.994767	0.0522268	0.994808	0.0519593	0.994633	0.0530837	-0.00334197	0.673399	1	0.000254965	1	0.000290719	1	4.2667e-05	-0.000573752	0.967264	0.913906	0.913906	FALSE	0.993717	FALSE	0.993737	FALSE	0.99147	FALSE	0.996998	FALSE	0.993668	FALSE	0.99375	0.760337	FALSE	0.986824	FALSE	0.988445	FALSE	0.986938
6113	Q03431	PTH1R	parathyroid hormone 1 receptor	[u'NM_000316']	3	46925050	46945143			chr3:46490391G>A (rs199842166)	0.00119507	FALSE	chr3:46935455A>G (rs201908157)	0.0430199	FALSE	0.982626	0.0668685	0.982645	0.0666365	0.982564	0.0676141	-0.00119516	0.89449	0.999927	0.00373867	0.999925	0.00355892	0.999934	0.00426918	0.00241141	0.693218	0.913914	0.913914	FALSE	0.993717	FALSE	0.993737	FALSE	0.998284	FALSE	0.986332	FALSE	0.993668	FALSE	0.99375	0.421451	FALSE	0.966957	FALSE	0.971585	FALSE	0.967317
17857	Q9Y5L2	HILPDA	hypoxia inducible lipid droplet associated	[u'NM_013332']	7	128097323	128097511			chr7:128558689T>C (rs10280295)	0.00023386	FALSE	chr7:128097474C>T (rs200974084)	0.341556	FALSE	0.999768	0.011992	0.999766	0.0120414	0.999776	0.0118305	0.00078398	0.917349	1	1.83302e-09	1	1.78447e-09	1	1.98209e-09	0	0.775941	0.913925	0.913925	FALSE	0.993717	FALSE	0.993737	FALSE	0.998284	FALSE	0.986332	FALSE	0.993668	FALSE	0.99375	0.672993	FALSE	0.977787	FALSE	0.979519	FALSE	0.977875
10399	Q8IVM8	SLC22A9	solute carrier family 22 member 9	[u'NM_080866']	11	63137529	63177331			chr11:62677352G>A (rs2067479)	0.00116129	FALSE	chr11:63149641C>T (rs373670819)	0.0394129	FALSE	0.942715	0.184494	0.942624	0.184584	0.94301	0.184201	0.00209465	0.713461	0.99963	0.0165497	0.999623	0.0167061	0.999651	0.0160329	0.00170009	0.808485	0.913929	0.913929	FALSE	0.993717	FALSE	0.993737	FALSE	0.99147	FALSE	0.986351	FALSE	0.993668	FALSE	0.99375	0.354826	FALSE	0.959667	FALSE	0.965059	FALSE	0.960163
13495	Q96M20	CNBD2	cyclic nucleotide binding domain containing 2	[u'NM_080834']	20	34556685	34618567			chr20:34214723T>C (rs2425068)	1.69794e-06	FALSE	chr20:34582958A>G (rs200105814)	0.0332657	FALSE	0.874331	0.189368	0.874286	0.18925	0.874478	0.18975	0.00101123	0.854964	0.998694	0.0295551	0.998686	0.0296727	0.99872	0.0291712	0.00113849	0.705927	0.913934	0.913934	FALSE	0.993717	FALSE	0.993737	FALSE	0.997582	FALSE	0.986332	FALSE	0.993668	FALSE	0.99375	0.0765286	FALSE	0.908282	FALSE	0.917025	FALSE	0.908734
16585	Q9P2C4	TMEM181	transmembrane protein 181	[u'NM_020823']	6	158957479	159052917			chr6:158656959G>A (rs9459735)	0.000167113	FALSE	chr6:159006373A>C (rs41266341)	0.0184946	FALSE	0.963776	0.159664	0.963694	0.159752	0.964039	0.159378	0.00216095	0.730758	0.999875	0.0103306	0.999878	0.0101287	0.999864	0.0109589	-0.00128225	0.820979	0.913949	0.913949	FALSE	0.993717	FALSE	0.993737	FALSE	0.99147	FALSE	0.986351	FALSE	0.993668	FALSE	0.99375	0.021071	FALSE	0.847648	FALSE	0.868124	FALSE	0.849027
11187	Q8N961	ABTB2	ankyrin repeat and BTB domain containing 2	[u'NM_145804']	11	34173937	34379130			chr11:33824173G>A (rs1533801)	0.000207521	FALSE	chr11:34180861C>T (rs182418117)	0.0600182	FALSE	0.966049	0.0770404	0.966035	0.0772148	0.966096	0.0764725	0.000791165	0.896547	0.999718	0.00639072	0.999714	0.00656707	0.999731	0.0057828	0.00280328	0.679901	0.91396	0.91396	FALSE	0.993717	FALSE	0.993737	FALSE	0.998284	FALSE	0.986332	FALSE	0.993668	FALSE	0.99375	0.735682	FALSE	0.983654	FALSE	0.98535	FALSE	0.983782
15276	Q9H672	ASB7	ankyrin repeat and SOCS box containing 7	[u'NM_024708']	15	101152422	101188664			chr15:101320663C>T (rs34023462)	0.000558853	FALSE	chr15:101188578A>G (rs150230229)	0.261808	FALSE	0.999048	0.0185028	0.999053	0.018415	0.99903	0.0187844	-0.00124012	0.902787	1	0.000173284	1	8.34094e-06	0.999998	0.000356435	-0.00732922	0.672679	0.913963	0.913963	FALSE	0.993717	FALSE	0.993737	FALSE	0.998284	FALSE	0.986332	FALSE	0.993668	FALSE	0.99375	0.901053	FALSE	0.994662	FALSE	0.995493	FALSE	0.994703
15239	Q9H511	KLHL31	kelch like family member 31	[u'NM_001003760']	6	53516399	53520070			chr6:53778661T>G (rs201915048)	0.0010162	FALSE	chr6:53517052A>G (rs558662677)	0.043602	FALSE	0.799579	0.0797642	0.799581	0.0800166	0.799575	0.0789416	-7.42425e-05	0.927547	0.925007	0.0580388	0.924965	0.0580596	0.925142	0.0579714	0.00304416	0.679321	0.913979	0.913979	FALSE	0.993717	FALSE	0.993737	FALSE	0.998284	FALSE	0.986332	FALSE	0.993668	FALSE	0.99375	0.575945	FALSE	0.975044	FALSE	0.977761	FALSE	0.975213
13494	Q96M15	IGF2BP2-AS1	IGF2BP2 antisense RNA 1	[u'NR_027317']	3	185431216	185434596			chr3:185146473G>A (rs116570760)	0.000544648	FALSE	chr3:185431219G>A (rs80286766)	0.0723781	FALSE	0.999073	0.0166722	0.999069	0.016738	0.999087	0.0164575	0.00110962	0.70141	1	8.98834e-05	1	0.000102825	1	1.31191e-06	0.00163942	0.836966	0.91401	0.91401	FALSE	0.993717	FALSE	0.993737	FALSE	0.99147	FALSE	0.988069	FALSE	0.993668	FALSE	0.99375	0.595709	FALSE	0.976222	FALSE	0.978492	FALSE	0.976342
14274	Q9BSL1	UBAC1	UBA domain containing 1	[u'NM_016172']	9	138825249	138853008			chr9:139110556G>A (rs61744120)	0.000179883	FALSE	chr9:138839676C>G (rs568582980)	0.0230233	FALSE	0.577903	0.420726	0.577753	0.420786	0.578388	0.420534	0.00150889	0.781755	0.938816	0.209811	0.938924	0.209617	0.938467	0.210438	-0.00217642	0.822606	0.914055	0.914055	FALSE	0.993717	FALSE	0.993737	FALSE	0.993637	FALSE	0.986351	FALSE	0.993668	FALSE	0.99375	0.699098	FALSE	0.980992	FALSE	0.98277	FALSE	0.981145
2823	P07910	HNRNPC	heterogeneous nuclear ribonucleoprotein C (C1/C2)	[u'NM_001077442']	14	21679385	21702352			chr14:22114449C>T (rs117088593)	0.000137475	FALSE	chr14:21679691C>A (rs571994871)	0.566852	FALSE	0.999954	0.00278148	0.999953	0.00289514	0.999954	0.00237634	0.000360084	0.974861	1	2.09826e-09	1	2.1611e-09	1	1.88038e-09	0	0.676751	0.914135	0.914135	FALSE	0.993717	FALSE	0.993737	FALSE	0.998284	FALSE	0.986332	FALSE	0.993668	FALSE	0.99375	0.756457	FALSE	0.986824	FALSE	0.988445	FALSE	0.986938
2273	O95751	LDOC1	LDOC1, regulator of NFKB signaling	[u'NM_012317']	X	140270769	140271206			chrX:140708348C>T (rs112464479)	0.00571769	FALSE	chrX:140270781CTCT>C (X:140270781_CTCT_C)	0.701565	FALSE	0.999313	0.0156494	0.999304	0.0157897	0.999342	0.0151861	0.00239713	0.784323	0.999438	0.0128067	0.999431	0.0129215	0.999461	0.0124276	0.00237912	0.784382	0.914196	0.914196	FALSE	0.993717	FALSE	0.993737	FALSE	0.993637	FALSE	0.986332	FALSE	0.993668	FALSE	0.99375	0.784242	FALSE	0.9873	FALSE	0.98856	FALSE	0.987399
5312	P55199	ELL	elongation factor for RNA polymerase II	[u'NM_006532']	19	18555565	18632865			chr19:18288077A>G (rs544607095)	0.00358302	FALSE	chr19:18632808C>A (rs373066896)	0.0433719	FALSE	0.883767	0.177278	0.883674	0.177394	0.884066	0.176904	0.00220924	0.818322	0.995362	0.0355611	0.995379	0.0355177	0.995308	0.0357013	-0.00199354	0.76045	0.914233	0.914233	FALSE	0.993717	FALSE	0.993737	FALSE	0.995332	FALSE	0.986332	FALSE	0.993668	FALSE	0.99375	0.13481	FALSE	0.921879	FALSE	0.930114	FALSE	0.922472
666	O00165	HAX1	HCLS1 associated protein X-1	[u'NM_006118']	1	154245200	154248174			chr1:153770361G>A (rs78844054)	0.00257343	FALSE	chr1:154245874A>AAGAAGG (rs781468690)	0.0100742	FALSE	0.992086	0.0653938	0.992036	0.0655718	0.992248	0.0648139	0.0032493	0.701942	0.999997	0.000888818	0.999997	0.000951285	0.999998	0.000646318	0.00205224	0.836762	0.914269	0.914269	FALSE	0.993717	FALSE	0.993737	FALSE	0.99147	FALSE	0.988069	FALSE	0.993668	FALSE	0.99375	0.0817977	FALSE	0.908282	FALSE	0.917025	FALSE	0.908734
8396	Q5TH69	ARFGEF3	ARFGEF family member 3	[u'NM_020340']	6	138483224	138657620			chr6:139102366T>C (rs6927344)	0.00542434	FALSE	chr6:138655931G>A (rs142001469)	0.0113119	FALSE	0.971213	0.0559335	0.971233	0.0558038	0.971149	0.0563516	-0.0015061	0.823883	0.999815	0.00475688	0.999812	0.00475989	0.999826	0.00474713	0.00295922	0.718919	0.914272	0.914272	FALSE	0.993717	FALSE	0.993737	FALSE	0.995477	FALSE	0.986332	FALSE	0.993668	FALSE	0.99375	0.720619	FALSE	0.983654	FALSE	0.98535	FALSE	0.983782
12591	Q92781	RDH5	retinol dehydrogenase 5	[u'NM_002905']	12	56114969	56118326			chr12:56088073C>T (rs143929243)	0.000391142	FALSE	chr12:56115563A>C (rs550766930)	0.0914503	FALSE	0.98378	0.093005	0.983817	0.0929832	0.983659	0.0930754	-0.00169916	0.705869	0.999961	0.00517076	0.999962	0.00509847	0.999958	0.00539823	-0.000806007	0.821967	0.914309	0.914309	FALSE	0.993717	FALSE	0.993737	FALSE	0.99147	FALSE	0.986351	FALSE	0.993668	FALSE	0.99375	0.667976	FALSE	0.977787	FALSE	0.979519	FALSE	0.977875
16580	Q9P298	HIGD1B	HIG1 hypoxia inducible domain family member 1B	[u'NM_016438']	17	42925521	42927761			chr17:42546955C>T (rs77911255)	0.000162256	FALSE	chr17:42927729G>A (rs148662684)	0.0762435	FALSE	0.528359	0.359153	0.52824	0.359166	0.528744	0.359111	0.00140324	0.81603	0.905924	0.224445	0.905999	0.224326	0.90568	0.224827	-0.00141781	0.795118	0.91439	0.91439	FALSE	0.993717	FALSE	0.993737	FALSE	0.995332	FALSE	0.986332	FALSE	0.993668	FALSE	0.99375	0.359152	FALSE	0.959822	FALSE	0.965059	FALSE	0.960304
12045	Q8TDG2	ACTRT1	actin related protein T1	[u'NM_138289']	X	127185058	127186185			chrX:127185233A>G (rs201969467)	0.00303175	FALSE	chrX:127185233A>G (rs201969467)	0.00303175	FALSE	0.975874	0.11595	0.975888	0.115863	0.975826	0.116231	-0.000535197	0.781349	0.979692	0.0973669	0.979707	0.0972458	0.979644	0.097758	-0.000651051	0.766185	0.9144	0.9144	FALSE	0.993717	FALSE	0.993737	FALSE	0.993637	FALSE	0.986332	FALSE	0.993668	FALSE	0.99375	0.933895	FALSE	1	FALSE	1	FALSE	1
12713	Q969E8	TSR2	TSR2, ribosome maturation factor	[u'NM_058163']	X	54466855	54470980			chrX:54918028C>T (rs986776)	0.00235987	FALSE	chrX:54470565C>T (rs752257422)	0.26458	FALSE	0.999212	0.0108347	0.999212	0.010852	0.999211	0.0107785	-9.36896e-05	0.961756	0.999344	0.00965006	0.999345	0.00966447	0.999342	0.00960325	-0.000309348	0.933492	0.914531	0.914531	FALSE	0.993717	FALSE	0.993737	FALSE	0.998284	FALSE	0.99524	FALSE	0.993668	FALSE	0.99375	0.882198	FALSE	0.994662	FALSE	0.99549	FALSE	0.994703
16626	Q9P2N7	KLHL13	kelch like family member 13	[u'NM_033495']	X	117032874	117106791			chrX:117081289G>A (rs141211395)	0.000791391	FALSE	chrX:117043848G>C (rs141912385)	0.0586856	FALSE	0.999592	0.00747201	0.999598	0.00718657	0.999573	0.00832954	-0.00317214	0.67433	0.999681	0.00624137	0.999686	0.00598762	0.999664	0.0070003	-0.00331255	0.672551	0.914555	0.914555	FALSE	0.993717	FALSE	0.993737	FALSE	0.99147	FALSE	0.986332	FALSE	0.993668	FALSE	0.99375	0.906607	FALSE	0.995728	FALSE	0.996517	FALSE	0.995765
5058	P51589	CYP2J2	cytochrome P450 family 2 subfamily J member 2	[u'NM_000775']	1	60359326	60392418			chr1:59925666T>G (rs12046441)	0.0013948	FALSE	chr1:60370671C>T (rs144856672)	0.00737294	FALSE	0.991667	0.0710358	0.991707	0.0706262	0.991537	0.0723465	-0.00237113	0.673071	1	0.000263419	1	0.000292315	1	0.000131847	-0.000525729	0.981077	0.91457	0.91457	FALSE	0.993717	FALSE	0.993737	FALSE	0.99147	FALSE	0.997125	FALSE	0.993668	FALSE	0.99375	0.116313	FALSE	0.912823	FALSE	0.921591	FALSE	0.913257
1472	O60337	MARCH6	membrane associated ring-CH-type finger 6	[u'NM_005885']	5	10354011	10433793			chr5:10040768C>T (rs314740)	0.00191517	FALSE	chr5:10407262A>T (rs146132234)	0.0940297	FALSE	0.986229	0.0848356	0.986184	0.0850714	0.986376	0.0840674	0.00227858	0.67391	0.999987	0.0026066	0.999987	0.00260492	0.999988	0.00261205	0.000159952	0.95811	0.914661	0.914661	FALSE	0.993717	FALSE	0.993737	FALSE	0.99147	FALSE	0.996607	FALSE	0.993668	FALSE	0.99375	0.952344	FALSE	1	FALSE	1	FALSE	1
5828	P78545	ELF3	E74 like ETS transcription factor 3	[u'NM_004433']	1	201980265	201984448			chr1:201750301T>A (rs559534072)	0.00436762	FALSE	chr1:201981298G>A (rs79918642)	0.00674852	FALSE	0.982448	0.104152	0.982492	0.103969	0.982305	0.104742	-0.00179003	0.744668	0.999979	0.00385988	0.999979	0.00381888	0.999981	0.00398978	0.000610506	0.795541	0.914709	0.914709	FALSE	0.993717	FALSE	0.993737	FALSE	0.99147	FALSE	0.986332	FALSE	0.993668	FALSE	0.99375	0.717408	FALSE	0.983654	FALSE	0.98535	FALSE	0.983782
4386	P35575	G6PC	glucose-6-phosphatase catalytic subunit	[u'NM_000151']	17	41052894	41063440			chr17:41003823G>A (rs546899035)	0.000810194	FALSE	chr17:41063312C>G (rs143321486)	0.0010851	FALSE	0.993863	0.0578946	0.993869	0.0581252	0.993846	0.0571416	-0.000391949	0.912653	1	0.000496665	1	0.000549167	1	0.000262389	0.00304694	0.682955	0.914736	0.914736	FALSE	0.993717	FALSE	0.993737	FALSE	0.998284	FALSE	0.986332	FALSE	0.993668	FALSE	0.99375	0.362233	FALSE	0.960732	FALSE	0.966064	FALSE	0.961213
15982	Q9NS62	THSD1	thrombospondin type 1 domain containing 1	[u'NM_018676']	13	52951549	52976735			chr13:53379213C>T (rs117002467)	0.000167292	FALSE	chr13:52952306C>T (rs141140186)	0.0150873	FALSE	0.877501	0.274169	0.877461	0.274312	0.877632	0.273704	0.000623873	0.897591	0.997738	0.0412659	0.997715	0.0415464	0.997811	0.0403439	0.00234346	0.677361	0.914741	0.914741	FALSE	0.993717	FALSE	0.993737	FALSE	0.998284	FALSE	0.986332	FALSE	0.993668	FALSE	0.99375	0.524419	FALSE	0.973907	FALSE	0.976702	FALSE	0.974094
4657	P43351	RAD52	RAD52 homolog, DNA repair protein	[u'NM_134424']	12	1022560	1042224			chr12:1420632G>A (rs117499778)	0.00435423	FALSE	chr12:1042183G>C (rs559326074)	0.0931717	FALSE	0.946457	0.223029	0.946578	0.222771	0.946066	0.223862	-0.00229219	0.805226	0.999164	0.0271228	0.999151	0.0274246	0.999206	0.0261215	0.00207652	0.758629	0.914771	0.914771	FALSE	0.993717	FALSE	0.993737	FALSE	0.995332	FALSE	0.986332	FALSE	0.993668	FALSE	0.99375	0.740842	FALSE	0.983663	FALSE	0.98535	FALSE	0.983788
4005	P26992	CNTFR	ciliary neurotrophic factor receptor	[u'NM_001207011']	9	34552161	34568979			chr9:34504436G>A (rs10972139)	0.00336551	FALSE	chr9:34564654C>T (rs200077465)	0.231124	FALSE	0.997834	0.0290752	0.997835	0.0290267	0.997833	0.029232	-8.3894e-05	0.843721	0.999995	0.0019865	0.999994	0.00227234	1	6.03388e-05	0.00404199	0.692968	0.914834	0.914834	FALSE	0.993717	FALSE	0.993737	FALSE	0.99699	FALSE	0.986332	FALSE	0.993668	FALSE	0.99375	0.76859	FALSE	0.9873	FALSE	0.98856	FALSE	0.987399
11877	Q8TAP8	PPP1R35	protein phosphatase 1 regulatory subunit 35	[u'NM_145030']	7	100032986	100033997			chr7:100389590C>T (rs76325149)	0.00103092	FALSE	chr7:100033668G>A (rs537649866)	0.0175079	FALSE	0.996118	0.0424763	0.996091	0.0427889	0.996206	0.0414477	0.00272952	0.747391	0.999998	0.000993063	0.999997	0.00113607	1	7.34569e-06	0.00341301	0.780927	0.914906	0.914906	FALSE	0.993717	FALSE	0.993737	FALSE	0.99147	FALSE	0.986332	FALSE	0.993668	FALSE	0.99375	0.13498	FALSE	0.921879	FALSE	0.930114	FALSE	0.922472
10872	Q8N3F8	MICALL1	MICAL like 1	[u'NM_033386']	22	38302430	38336834			chr22:38153750C>A (rs535817741)	0.00699488	FALSE	chr22:38318367C>T (rs202003481)	0.0126588	FALSE	0.905993	0.0922301	0.906069	0.0924	0.905746	0.0916772	-0.00350351	0.682185	0.996909	0.0142285	0.996909	0.0141993	0.996908	0.0143228	-4.59746e-05	0.940483	0.914908	0.914908	FALSE	0.993717	FALSE	0.993737	FALSE	0.99147	FALSE	0.996311	FALSE	0.993668	FALSE	0.99375	0.616512	FALSE	0.976222	FALSE	0.978492	FALSE	0.976342
9905	Q7Z736	PLEKHH3	pleckstrin homology, MyTH4 and FERM domain containing H3	[u'NM_024927']	17	40820148	40828581			chr17:41003823G>A (rs546899035)	0.000810194	FALSE	chr17:40822646A>G (rs369858462)	0.00191487	FALSE	0.693254	0.083648	0.693195	0.0838578	0.693448	0.0829648	0.00302909	0.679374	0.839949	0.0621253	0.839979	0.0621824	0.839852	0.0619397	-0.00204473	0.743689	0.914969	0.914969	FALSE	0.993717	FALSE	0.993737	FALSE	0.99147	FALSE	0.986332	FALSE	0.993668	FALSE	0.99375	0.0782479	FALSE	0.908282	FALSE	0.917025	FALSE	0.908734
9073	Q6PJG2	ELMSAN1	ELM2 and Myb/SANT domain containing 1	[u'NM_194278']	14	74186007	74206711			chr14:74156316C>T (rs62004949)	8.64683e-05	FALSE	chr14:74206465T>G (rs577345882)	0.029115	FALSE	0.938158	0.0566933	0.938172	0.0565827	0.938112	0.05705	-0.0010627	0.999838	0.998657	0.00976367	0.998666	0.00978275	0.998628	0.00970155	-0.00382386	0.673509	0.91499	0.91499	FALSE	0.993717	FALSE	0.993737	FALSE	0.999989	FALSE	0.986332	FALSE	0.993668	FALSE	0.99375	0.552308	FALSE	0.973907	FALSE	0.976702	FALSE	0.974094
16368	Q9NYV8	TAS2R14	taste 2 receptor member 14	[u'NM_023922']	12	11090856	11091806			chr12:11090992TAA>T (12:11090992_TAA_T)	0.00467642	FALSE	chr12:11090992TAA>T (12:11090992_TAA_T)	0.00467642	FALSE	0.941623	0.204437	0.941649	0.204407	0.941537	0.204536	-0.000549489	0.912697	0.999672	0.0185203	0.999656	0.0185883	0.999724	0.0182982	0.00366797	0.689389	0.914991	0.914991	FALSE	0.993717	FALSE	0.993737	FALSE	0.998284	FALSE	0.986332	FALSE	0.993668	FALSE	0.99375	0.111507	FALSE	0.908282	FALSE	0.917025	FALSE	0.908734
6053	Q02297	NRG1	neuregulin 1	[u'NM_001159995']	8	32406245	32621917			chr8:32975062G>C (rs13272894)	0.00282033	FALSE	chr8:32613947G>A (rs141319283)	0.0122768	FALSE	0.736571	0.147212	0.736488	0.14716	0.73684	0.147379	0.00238994	0.696025	0.985145	0.065895	0.985136	0.0659108	0.985176	0.0658437	0.000598967	0.907307	0.915054	0.915054	FALSE	0.993717	FALSE	0.993737	FALSE	0.99147	FALSE	0.992395	FALSE	0.993668	FALSE	0.99375	0.352457	FALSE	0.958964	FALSE	0.964508	FALSE	0.959465
5351	P55916	UCP3	uncoupling protein 3	[u'NM_003356']	11	73712460	73718087			chr11:73491130G>A (rs7938019)	0.000820701	FALSE	chr11:73717239C>A (rs370212766)	0.0111713	FALSE	0.98951	0.0775711	0.989478	0.0779434	0.989616	0.0763525	0.00178461	0.742626	1.00004	0.00158184	1.00004	0.00170781	1.00004	0.00107708	-0.00225441	0.771093	0.915137	0.915137	FALSE	0.993717	FALSE	0.993737	FALSE	0.99147	FALSE	0.986332	FALSE	0.993668	FALSE	0.99375	0.424332	FALSE	0.966957	FALSE	0.971585	FALSE	0.967317
6096	Q03060	CREM	cAMP responsive element modulator	[u'NM_001881']	10	35426764	35500728			chr10:35961247A>G (rs2474743)	0.0078452	FALSE	chr10:35464908C>T (rs561302964)	0.0455456	FALSE	0.730036	0.354434	0.730191	0.354252	0.729535	0.355022	-0.00185182	0.680627	0.979272	0.101088	0.979257	0.100844	0.97932	0.101872	0.000624511	0.942381	0.915172	0.915172	FALSE	0.993717	FALSE	0.993737	FALSE	0.99147	FALSE	0.996311	FALSE	0.993668	FALSE	0.99375	0.947744	FALSE	1	FALSE	1	FALSE	1
13527	Q96MF6	COQ10A	coenzyme Q10A	[u'NM_144576']	12	56660903	56664098			chr12:56531012T>G (rs138187966)	0.00131263	FALSE	chr12:56660954G>T (rs533811178)	0.0690861	FALSE	0.868907	0.336205	0.868646	0.336448	0.869755	0.335416	0.00330305	0.794376	0.995478	0.0666863	0.995497	0.0665276	0.99542	0.0671976	-0.00114728	0.779523	0.915194	0.915194	FALSE	0.993717	FALSE	0.993737	FALSE	0.995332	FALSE	0.986332	FALSE	0.993668	FALSE	0.99375	0.759926	FALSE	0.986824	FALSE	0.988445	FALSE	0.986938
1932	O75970	MPDZ	multiple PDZ domain crumbs cell polarity complex component	[u'NM_003829']	9	13106967	13250314			chr9:13192285T>C (rs200101388)	0.00182926	FALSE	chr9:13192285T>C (rs200101388)	0.00182926	FALSE	0.931553	0.159127	0.93148	0.159239	0.931789	0.158765	0.00194256	0.679968	1.00007	0.0129856	1.00007	0.0135673	1.00006	0.0108903	-0.00115315	0.957118	0.915214	0.915214	FALSE	0.993717	FALSE	0.993737	FALSE	0.99147	FALSE	0.996421	FALSE	0.993668	FALSE	0.99375	0.0849812	FALSE	0.908282	FALSE	0.917025	FALSE	0.908734
6981	Q14914	PTGR1	prostaglandin reductase 1	[u'NM_001146108']	9	114325404	114359702			chr9:114438945T>C (rs10491725)	0.00302149	FALSE	chr9:114348316T>C (rs538393435)	0.195322	FALSE	0.458986	0.227921	0.458849	0.227701	0.45943	0.228634	0.00254426	0.694356	0.814626	0.244558	0.814513	0.244591	0.814992	0.244452	0.0019591	0.797166	0.915222	0.915222	FALSE	0.993717	FALSE	0.993737	FALSE	0.99147	FALSE	0.986332	FALSE	0.993668	FALSE	0.99375	0.966952	FALSE	1	FALSE	1	FALSE	1
17705	Q9Y462	ZNF711	zinc finger protein 711	[u'NM_021998']	X	84502579	84526831			chrX:84142634G>A (rs72632502)	0.00722341	FALSE	chrX:84526598G>T (rs199631509)	0.0344904	FALSE	0.999625	0.0093503	0.999624	0.00925991	0.999626	0.00963721	0.000214441	0.97454	0.999741	0.00696197	0.999741	0.00687978	0.999741	0.00722174	-6.76093e-05	0.944719	0.915302	0.915302	FALSE	0.993717	FALSE	0.993737	FALSE	0.998284	FALSE	0.996311	FALSE	0.993668	FALSE	0.99375	0.617813	FALSE	0.976222	FALSE	0.978492	FALSE	0.976342
6241	Q07687	DLX2	distal-less homeobox 2	[u'NM_004405']	2	172965274	172967266			chr2:173275164A>G (rs4972828)	0.000169959	FALSE	chr2:172965506C>A (rs550538048)	0.00272524	FALSE	0.97478	0.0917863	0.974841	0.0916168	0.974583	0.092333	-0.00281318	0.775794	0.99988	0.00619985	0.999885	0.00594729	0.999862	0.00695508	-0.00350949	0.74007	0.915366	0.915366	FALSE	0.993717	FALSE	0.993737	FALSE	0.99247	FALSE	0.986332	FALSE	0.993668	FALSE	0.99375	0.906735	FALSE	0.995728	FALSE	0.996517	FALSE	0.995765
1125	O15394	NCAM2	neural cell adhesion molecule 2	[u'NM_004540']	21	22370882	22910275			chr21:22254731T>C (rs118036972)	0.000546624	FALSE	chr21:22804479C>T (rs573485921)	0.0337982	FALSE	0.47056	0.429549	0.470741	0.429569	0.469975	0.429485	-0.00178359	0.675689	0.88712	0.283719	0.887151	0.283687	0.887021	0.283822	-0.000456244	0.860402	0.915373	0.915373	FALSE	0.993717	FALSE	0.993737	FALSE	0.99147	FALSE	0.989146	FALSE	0.993668	FALSE	0.99375	0.258377	FALSE	0.942475	FALSE	0.948789	FALSE	0.943062
12924	Q96C12	ARMC5	armadillo repeat containing 5	[u'NM_024742']	16	31470846	31478207			chr16:31262804C>T (rs75516730)	0.00137288	FALSE	chr16:31470966A>G (rs539998802)	0.0194638	FALSE	0.934692	0.117862	0.93463	0.1179	0.934896	0.117736	0.00226038	0.69827	0.999133	0.0145531	0.999136	0.0145361	0.999125	0.0146083	-0.000703531	0.907713	0.915505	0.915505	FALSE	0.993797	FALSE	0.993816	FALSE	0.99147	FALSE	0.992395	FALSE	0.993745	FALSE	0.99383	0.807338	FALSE	0.988699	FALSE	0.989895	FALSE	0.988786
12229	Q8WUJ3	CEMIP	cell migration inducing hyaluronan binding protein	[u'NM_018689']	15	81166221	81241262			chr15:80875760C>T (rs80249779)	0.000420019	FALSE	chr15:81171065C>T (rs150204715)	0.0286694	FALSE	0.941011	0.190944	0.941045	0.19094	0.940902	0.190958	-0.000751343	0.682528	0.999643	0.0205577	0.999643	0.0206454	0.999644	0.0202709	4.66139e-05	0.955155	0.915586	0.915586	FALSE	0.993797	FALSE	0.993816	FALSE	0.99147	FALSE	0.996421	FALSE	0.993745	FALSE	0.99383	0.683479	FALSE	0.979061	FALSE	0.980751	FALSE	0.979149
1980	O94769	ECM2	extracellular matrix protein 2	[u'NM_001393']	9	95258600	95285148			chr9:95285121A>G (rs548855269)	0.00558926	FALSE	chr9:95285121A>G (rs548855269)	0.00558926	FALSE	0.624704	0.189477	0.624845	0.189316	0.624248	0.189997	-0.00314654	0.725675	0.900647	0.151621	0.900733	0.151524	0.900367	0.151935	-0.0024124	0.738322	0.915613	0.915613	FALSE	0.993797	FALSE	0.993816	FALSE	0.99147	FALSE	0.986332	FALSE	0.993745	FALSE	0.99383	0.0833275	FALSE	0.908282	FALSE	0.917025	FALSE	0.908734
5180	P52945	PDX1	pancreatic and duodenal homeobox 1	[u'NM_000209']	13	28494276	28498835			chr13:28941930A>C (rs6491275)	0.000667147	FALSE	chr13:28498404G>A (rs143517122)	0.0356776	FALSE	0.989175	0.0594331	0.989195	0.0593967	0.989111	0.0595505	-0.00142613	0.869068	0.999999	0.00156673	0.999998	0.00167083	1	0.00116753	0.00227448	0.702828	0.915794	0.915794	FALSE	0.993919	FALSE	0.993936	FALSE	0.99775	FALSE	0.986332	FALSE	0.993861	FALSE	0.993948	0.838958	FALSE	0.992082	FALSE	0.993186	FALSE	0.992153
15568	Q9HBU1	BARX1	BARX homeobox 1	[u'NM_021570']	9	96714449	96717428			chr9:96672697C>T (rs74797695)	0.00149324	FALSE	chr9:96714579G>A (rs149189558)	0.00566299	FALSE	0.952418	0.0865088	0.95238	0.0865374	0.952539	0.0864161	0.00183618	0.709521	0.998254	0.0146012	0.998248	0.014635	0.998273	0.0144914	0.00171488	0.788432	0.915914	0.915914	FALSE	0.993919	FALSE	0.993936	FALSE	0.99147	FALSE	0.986332	FALSE	0.993861	FALSE	0.993948	0.0092439	FALSE	0.783136	FALSE	0.816137	FALSE	0.785911
7522	Q2NL67	PARP6	poly(ADP-ribose) polymerase family member 6	[u'NM_020214']	15	72533799	72559818			chr15:72581521C>G (rs549531529)	0.00727814	FALSE	chr15:72533810C>A (rs563439338)	0.101509	FALSE	0.998579	0.0203814	0.998574	0.0204794	0.998595	0.0200609	0.0010056	0.981747	0.999999	0.000359071	0.999999	0.000410746	1	9.83141e-06	0.00512905	0.676946	0.915924	0.915924	FALSE	0.993919	FALSE	0.993936	FALSE	0.998507	FALSE	0.986332	FALSE	0.993861	FALSE	0.993948	0.802327	FALSE	0.988257	FALSE	0.989467	FALSE	0.988344
16612	Q9P2J9	PDP2	pyruvate dehyrogenase phosphatase catalytic subunit 2	[u'NM_020786']	16	66918188	66919774			chr16:67354670T>A (rs150077027)	0.00196503	FALSE	chr16:66918693C>T (rs149573589)	0.0178101	FALSE	0.984568	0.0762056	0.984603	0.075969	0.984455	0.0769669	-0.00194162	0.864552	0.99999	0.00234264	0.999988	0.00237241	0.999994	0.0022435	0.00247831	0.705225	0.916024	0.916024	FALSE	0.993919	FALSE	0.993936	FALSE	0.99775	FALSE	0.986332	FALSE	0.993861	FALSE	0.993948	0.948755	FALSE	1	FALSE	1	FALSE	1
13948	Q99538	LGMN	legumain	[u'NM_005606']	14	93170667	93199131			chr14:93640448C>T (rs10130904)	0.000480048	FALSE	chr14:93176042G>A (rs148659834)	0.00158627	FALSE	0.911806	0.136834	0.911813	0.136851	0.911783	0.136778	-0.000221315	0.898764	0.996318	0.0230643	0.996304	0.0231151	0.996365	0.022899	0.00267358	0.7072	0.916048	0.916048	FALSE	0.993919	FALSE	0.993936	FALSE	0.998284	FALSE	0.986332	FALSE	0.993861	FALSE	0.993948	0.00169092	FALSE	0.645501	FALSE	0.672449	FALSE	0.657197
1097	O15304	SIVA1	SIVA1 apoptosis inducing factor	[u'NM_006427']	14	105219539	105225819			chr14:105416364G>T (rs554231447)	0.0032261	FALSE	chr14:105222158G>A (rs533135582)	0.3024	FALSE	0.991915	0.0612901	0.991904	0.0613571	0.991952	0.0610727	0.000773112	0.949094	0.999994	0.00153828	0.999995	0.00128187	0.999989	0.00216982	-0.00364577	0.681144	0.916148	0.916148	FALSE	0.993919	FALSE	0.993936	FALSE	0.998284	FALSE	0.986332	FALSE	0.993861	FALSE	0.993948	0.974405	FALSE	1	FALSE	1	FALSE	1
8277	Q5T5P2	KIAA1217	KIAA1217	[u'NM_019590']	10	24498123	24835250			chr10:24534856T>C (rs72774820)	0.00224364	FALSE	chr10:24832143A>G (rs559257136)	0.00930621	FALSE	0.948144	0.0973728	0.948096	0.0971986	0.948299	0.0979349	0.00208442	0.680967	0.998213	0.00905281	0.998215	0.00886508	0.998207	0.00963569	-0.000836926	0.949129	0.916158	0.916158	FALSE	0.993919	FALSE	0.993936	FALSE	0.99147	FALSE	0.996421	FALSE	0.993861	FALSE	0.993948	0.660157	FALSE	0.977447	FALSE	0.979385	FALSE	0.977548
12689	Q93045	STMN2	stathmin 2	[u'NM_007029']	8	80523431	80577106			chr8:80477397A>G (rs17451385)	0.0032527	FALSE	chr8:80549097C>T (rs190405290)	0.757884	FALSE	0.998447	0.0274397	0.998429	0.0277122	0.998504	0.0265379	0.00278126	0.654614	1	4.82837e-05	1	5.52374e-05	1	6.21284e-09	0.00305205	0.907051	0.916173	0.916173	FALSE	0.993919	FALSE	0.993936	FALSE	0.990457	FALSE	0.992395	FALSE	0.993861	FALSE	0.993948	0.65381	FALSE	0.977128	FALSE	0.979127	FALSE	0.977236
6221	Q07001	CHRND	cholinergic receptor nicotinic delta subunit	[u'NM_000751']	2	233390926	233400019			chr2:232941958A>G (rs114137645)	0.00254447	FALSE	chr2:233393657A>G (rs190192246)	0.00784792	FALSE	0.979422	0.102354	0.979443	0.10236	0.979353	0.102337	-0.000879962	0.820018	0.999995	0.00320814	0.999996	0.00322686	0.999989	0.00314675	-0.00213204	0.72125	0.916429	0.916429	FALSE	0.99392	FALSE	0.993993	FALSE	0.995477	FALSE	0.986332	FALSE	0.99392	FALSE	0.993948	0.571002	FALSE	0.975044	FALSE	0.977761	FALSE	0.975213
14733	Q9BZL1	UBL5	ubiquitin like 5	[u'NM_024292']	19	9939014	9940681			chr19:10078585A>G (rs769990667)	0.00428163	FALSE	chr19:9939524T>C (rs530326576)	0.687821	FALSE	0.999999	0.000242681	0.999999	0.000276515	1	4.47466e-05	0.00391207	0.707526	1	6.08895e-10	1	6.27894e-10	1	5.42818e-10	0	0.818152	0.916469	0.916469	FALSE	0.99392	FALSE	0.993993	FALSE	0.99147	FALSE	0.986351	FALSE	0.99392	FALSE	0.993948	0.659462	FALSE	0.977145	FALSE	0.979164	FALSE	0.977248
1306	O43566	RGS14	regulator of G-protein signaling 14	[u'NM_006480']	5	176785026	176799073			chr5:176517766G>A (rs370322847)	0.000625724	FALSE	chr5:176795836C>G (rs556976168)	0.0573007	FALSE	0.993293	0.046601	0.993277	0.0468098	0.993344	0.045918	0.0014385	0.749263	0.999991	0.00132109	0.99999	0.00138316	0.999993	0.00109624	0.00224478	0.769572	0.916591	0.916591	FALSE	0.99392	FALSE	0.993993	FALSE	0.99147	FALSE	0.986332	FALSE	0.99392	FALSE	0.993948	0.977267	FALSE	1	FALSE	1	FALSE	1
13971	Q99607	ELF4	E74 like ETS transcription factor 4	[u'NM_001421']	X	129200699	129215304			chrX:129149417G>A (rs201843717)	0.000698583	FALSE	chrX:129203435T>C (rs759518226)	0.0664542	FALSE	0.998593	0.0134234	0.9986	0.0134053	0.998573	0.0134818	-0.00199959	0.847257	0.999175	0.00791586	0.999179	0.00790082	0.999163	0.00796434	-0.00192354	0.854248	0.916613	0.916613	FALSE	0.99392	FALSE	0.993993	FALSE	0.997453	FALSE	0.989146	FALSE	0.99392	FALSE	0.993948	0.953913	FALSE	1	FALSE	1	FALSE	1
4241	P31946	YWHAB	tyrosine 3-monooxygenase/tryptophan 5-monooxygenase activation protein beta	[u'NM_003404']	20	43530175	43535076			chr20:43086395C>A (rs6130620)	0.00446621	FALSE	chr20:43533771C>T (rs146766895)	0.210064	FALSE	0.996869	0.0430422	0.99688	0.043014	0.996834	0.0431333	-0.00106136	0.76823	1	2.71321e-05	1	3.09237e-05	1	4.82209e-06	0	0.779822	0.916628	0.916628	FALSE	0.99392	FALSE	0.993993	FALSE	0.992013	FALSE	0.986332	FALSE	0.99392	FALSE	0.993948	0.424815	FALSE	0.966957	FALSE	0.971585	FALSE	0.967317
17776	Q9Y546	LRRC42	leucine rich repeat containing 42	[u'NM_052940']	1	54417673	54433609			chr1:54196929C>T (rs808860)	7.43517e-11	TRUE	chr1:54417796A>G (rs144681976)	0.0414171	FALSE	0.994755	0.0492411	0.99479	0.0491178	0.994642	0.0496382	-0.00298393	0.67818	1	0.000137297	1	0.000155049	1	4.51915e-05	0.00104388	0.958808	0.916775	0.916775	FALSE	0.99392	FALSE	0.993993	FALSE	0.99147	FALSE	0.996607	FALSE		FALSE	0.993948	0.501008	FALSE	0.973907	FALSE		FALSE	0.974094
6993	Q14974	KPNB1	karyopherin subunit beta 1	[u'NM_002265']	17	45727611	45758033			chr17:46050948A>G (17:46050948_A_G)	0.00106215	FALSE	chr17:45730207A>G (rs200458673)	0.0187569	FALSE	0.984714	0.0943418	0.984719	0.094301	0.984699	0.094474	-0.000211549	0.781004	0.999937	0.00555967	0.999938	0.00550823	0.999933	0.00572307	-0.000880803	0.742197	0.916887	0.916887	FALSE	0.99392	FALSE	0.993993	FALSE	0.993637	FALSE	0.986332	FALSE	0.99392	FALSE	0.993948	0.536941	FALSE	0.973907	FALSE	0.976702	FALSE	0.974094
3234	P11488	GNAT1	G protein subunit alpha transducin 1	[u'NM_000172']	3	50229159	50232385			chr3:50103768C>G (rs200639408)	0.00123396	FALSE	chr3:50229241G>A (rs149936603)	0.0902465	FALSE	0.995416	0.0385606	0.995447	0.0382654	0.995316	0.0395011	-0.00336125	0.679806	1	0.000205774	1	0.000214034	1	0.000176385	0	0.959537	0.916918	0.916918	FALSE	0.99392	FALSE	0.993993	FALSE	0.99147	FALSE	0.996694	FALSE	0.99392	FALSE	0.993948	0.540612	FALSE	0.973907	FALSE	0.976702	FALSE	0.974094
14480	Q9BWS9	CHID1	chitinase domain containing 1	[u'NM_023947']	11	869861	904816			chr11:557252C>T (rs61877803)	0.000153798	FALSE	chr11:903039G>A (rs147773662)	0.182333	FALSE	0.319327	0.395431	0.319162	0.395307	0.319864	0.395833	0.00177487	0.725182	0.835203	0.343649	0.834998	0.343818	0.835864	0.343102	0.00252173	0.757271	0.916965	0.916965	FALSE	0.99392	FALSE	0.993993	FALSE	0.99147	FALSE	0.986332	FALSE	0.99392	FALSE	0.993948	0.658805	FALSE	0.977145	FALSE	0.979164	FALSE	0.977248
14740	Q9BZM5	ULBP2	UL16 binding protein 2	[u'NM_025217']	6	150263209	150268562			chr6:149772166G>T (rs577977543)	0.00123237	FALSE	chr6:150267711T>A (rs557480807)	0.0706601	FALSE	0.971645	0.10719	0.971609	0.107063	0.971759	0.107599	0.00139499	0.742971	0.999747	0.00877596	0.999744	0.00886063	0.999759	0.00849598	0.00174415	0.771861	0.917058	0.917058	FALSE	0.99392	FALSE	0.993993	FALSE	0.99147	FALSE	0.986332	FALSE	0.99392	FALSE	0.993948	0.431194	FALSE	0.968827	FALSE	0.97332	FALSE	0.969178
393	A6NNL0	NUTM2B	NUT family member 2B	[u'NG_012780']	10	81463366	81472238			chr10:81215922G>A (rs59262477)	0.000519108	FALSE	chr10:81465996G>C (rs560471101)	0.0352922	FALSE	0.944664	0.096024	0.944664	0.0960172	0.944664	0.0960462	-1.86203e-06	0.788982	1.0001	0.00827878	1.0001	0.00839395	1.00012	0.00789425	0.00237016	0.741712	0.91709	0.91709	FALSE	0.99392	FALSE	0.993993	FALSE	0.994752	FALSE	0.986332	FALSE	0.99392	FALSE	0.993948	0.764241	FALSE	0.9873	FALSE	0.98856	FALSE	0.987399
15083	Q9H2H8	PPIL3	peptidylprolyl isomerase like 3	[u'NM_032472']	2	201736121	201752338			chr2:201253956A>G (rs842823)	0.00207238	FALSE	chr2:201750470C>A (rs537475967)	0.114803	FALSE	0.822087	0.322608	0.822343	0.322431	0.821257	0.323178	-0.00336444	0.702821	0.990016	0.0813334	0.99005	0.0812085	0.989905	0.0817364	-0.00178069	0.805159	0.91713	0.91713	FALSE	0.99392	FALSE	0.993993	FALSE	0.99147	FALSE	0.986332	FALSE	0.99392	FALSE	0.993948	0.438942	FALSE	0.971426	FALSE	0.975842	FALSE	0.971766
15067	Q9H2B4	SLC26A1	solute carrier family 26 member 1	[u'NM_022042', u'NM_134425']	4	982624	985491			chr4:527698C>T (rs571763092)	0.000192914	FALSE	chr4:985465C>G (rs150233366)	0.0258675	FALSE	0.459231	0.208256	0.459086	0.208135	0.459701	0.208649	0.00295232	0.753497	0.817898	0.230292	0.817712	0.23034	0.8185	0.230135	0.00342451	0.732434	0.917166	0.917166	FALSE	0.99392	FALSE	0.993993	FALSE	0.99147	FALSE	0.986332	FALSE	0.99392	FALSE	0.993948	0.170592	FALSE	0.924114	FALSE	0.930413	FALSE	0.92451
4055	P28324	ELK4	ELK4, ETS transcription factor	[u'NM_021795']	1	205585677	205593010			chr1:205369075C>T (rs1928442)	0.0056836	FALSE	chr1:205589308G>C (rs149593454)	0.0925017	FALSE	0.999458	0.00830961	0.999456	0.00832167	0.999467	0.00827045	0.00130042	0.880603	1	1.08917e-05	1	9.90558e-06	1	1.36061e-05	0.0100171	0.699851	0.917236	0.917236	FALSE	0.99392	FALSE	0.993993	FALSE	0.998157	FALSE	0.986332	FALSE	0.99392	FALSE	0.993948	0.838875	FALSE	0.992082	FALSE	0.993186	FALSE	0.992153
6187	Q05DH4	FAM160A1	family with sequence similarity 160 member A1	[u'NM_001109977']	4	152487412	152583903			chr4:152201053G>A (rs36097019)	9.93853e-05	FALSE	chr4:152499142C>T (rs559765365)	0.0295065	FALSE	0.972303	0.0908249	0.972354	0.0908072	0.972136	0.0908817	-0.00239089	0.702438	0.999953	0.00388705	0.999955	0.00388052	0.999948	0.0039081	-0.0016683	0.858303	0.917253	0.917253	FALSE	0.99392	FALSE	0.993993	FALSE	0.99147	FALSE	0.989146	FALSE	0.99392	FALSE	0.993948	0.938182	FALSE	1	FALSE	1	FALSE	1
3225	P11387	TOP1	topoisomerase (DNA) I	[u'NM_003286']	20	39657708	39751934			chr20:39341308T>C (rs6102104)	0.000373706	FALSE	chr20:39713162A>G (rs143582206)	0.224899	FALSE	0.988874	0.0615328	0.988837	0.0617113	0.988994	0.0609509	0.00254717	0.693515	0.999945	0.00362246	0.999945	0.00364445	0.999947	0.00355029	0.000579864	0.869198	0.917294	0.917294	FALSE	0.99392	FALSE	0.993993	FALSE	0.99147	FALSE	0.990286	FALSE	0.99392	FALSE	0.993948	0.687689	FALSE	0.980301	FALSE	0.981918	FALSE	0.980387
5123	P51970	NDUFA8	NADH:ubiquinone oxidoreductase subunit A8	[u'NM_014222']	9	124906523	124921956			chr9:125044350G>A (rs72769715)	0.00595169	FALSE	chr9:124906542C>T (rs538091467)	0.125878	FALSE	0.998404	0.0263931	0.998408	0.026448	0.998393	0.0262148	-0.000552321	0.815852	1	0.000314201	1	0.000359438	1	5.48739e-06	-0.00187591	0.739726	0.917341	0.917341	FALSE	0.99392	FALSE	0.993993	FALSE	0.995332	FALSE	0.986332	FALSE	0.99392	FALSE	0.993948	0.763362	FALSE	0.9873	FALSE	0.98856	FALSE	0.987399
13205	Q96GX8	C16orf74	chromosome 16 open reading frame 74	[u'NM_206967']	16	85741617	85768823			chr16:85453962G>A (rs56096615)	0.00131616	FALSE	chr16:85743769C>T (rs571195534)	0.21034	FALSE	0.985742	0.0842597	0.985703	0.0844313	0.985867	0.0837016	0.00194269	0.776038	0.999957	0.00430314	0.99996	0.00420452	0.999949	0.00460807	-0.00247288	0.777961	0.917384	0.917384	FALSE	0.99392	FALSE	0.993993	FALSE	0.99247	FALSE	0.986332	FALSE	0.99392	FALSE	0.993948	1	FALSE	1	FALSE	1	FALSE	1
9172	Q6UWF7	NXPE4	neurexophilin and PC-esterase domain family member 4	[u'NM_017678']	11	114441663	114465481			chr11:114939143T>C (rs756579)	0.000168134	FALSE	chr11:114453659A>G (rs183638687)	0.00283204	FALSE	0.376953	0.388074	0.37675	0.388029	0.37761	0.388221	0.00221487	0.678286	0.881875	0.264024	0.88177	0.264063	0.882218	0.263897	0.00169954	0.911828	0.917511	0.917511	FALSE	0.99392	FALSE	0.993993	FALSE	0.99147	FALSE	0.992395	FALSE	0.99392	FALSE	0.993948	0.183996	FALSE	0.924114	FALSE	0.930413	FALSE	0.92451
13137	Q96FN4	CPNE2	copine 2	[u'NM_152727']	16	57144655	57181567			chr16:57125333G>A (rs11649098)	0.000123307	FALSE	chr16:57144701C>T (rs141879730)	0.0756044	FALSE	0.966373	0.17599	0.966314	0.176137	0.966564	0.175512	0.00142448	0.712761	0.999791	0.0134654	0.999786	0.0135788	0.999806	0.0130913	0.00153288	0.824424	0.917568	0.917568	FALSE	0.99392	FALSE	0.993993	FALSE	0.99147	FALSE	0.986351	FALSE	0.99392	FALSE	0.993948	0.882156	FALSE	0.994662	FALSE	0.99549	FALSE	0.994703
5890	P84074	HPCA	hippocalcin	[u'NM_002143']	1	33354500	33359460			chr1:33291764G>T (rs773727049)	0.00127078	FALSE	chr1:33359449G>A (rs550921485)	0.564943	FALSE	0.997901	0.0384759	0.997916	0.0383398	0.997853	0.0389133	-0.00161867	0.705683	0.999999	0.000375956	0.999999	0.000430099	1	6.34325e-07	0.00411571	0.920022	0.917699	0.917699	FALSE	0.99392	FALSE	0.993993	FALSE	0.99147	FALSE	0.993423	FALSE	0.99392	FALSE	0.993948	0.751688	FALSE	0.98543	FALSE	0.987109	FALSE	0.985551
771	O00506	STK25	serine/threonine kinase 25	[u'NM_006374']	2	242435080	242447450			chr2:242066393G>A (rs201811589)	0.00275362	FALSE	chr2:242435880G>C (rs201623221)	0.0640917	FALSE	0.99755	0.0344724	0.997548	0.034475	0.997555	0.0344643	0.000207503	0.885286	1	5.66557e-05	1	5.67786e-05	1	5.62559e-05	0	0.696846	0.917725	0.917725	FALSE	0.99392	FALSE	0.993993	FALSE	0.998284	FALSE	0.986332	FALSE	0.99392	FALSE	0.993948	0.629296	FALSE	0.976222	FALSE	0.978492	FALSE	0.976342
16357	Q9NYR8	RDH8	retinol dehydrogenase 8 (all-trans)	[u'NM_015725']	19	10124174	10132422			chr19:10078585A>G (rs769990667)	0.00428163	FALSE	chr19:10132399C>G (rs558375342)	0.116613	FALSE	0.457682	0.352632	0.457897	0.352661	0.456983	0.352538	-0.00259372	0.69004	0.888859	0.231587	0.888988	0.23144	0.888444	0.23206	-0.00234535	0.812721	0.917737	0.917737	FALSE	0.99392	FALSE	0.993993	FALSE	0.99147	FALSE	0.986351	FALSE	0.99392	FALSE	0.993948	0.361171	FALSE	0.960103	FALSE	0.965329	FALSE	0.960585
9667	Q7L7V1	DHX32	DEAH-box helicase 32 (putative)	[u'NM_018180']	10	127525259	127569393			chr10:127823882T>C (rs10751540)	0.00119333	FALSE	chr10:127541111C>T (rs146463146)	0.0240243	FALSE	0.988051	0.0708746	0.98801	0.0710921	0.988185	0.0701657	0.00248189	0.771823	1.00001	0.00198544	1.00001	0.00221512	1.00001	0.000904095	0.00239579	0.759207	0.917774	0.917774	FALSE	0.99392	FALSE	0.993993	FALSE	0.99247	FALSE	0.986332	FALSE	0.99392	FALSE	0.993948	0.926017	FALSE	0.999574	FALSE	1	FALSE	0.999605
6325	Q0JRZ9	FCHO2	FCH domain only 2	[u'XM_291142']	5	72251924	72383914			chr5:72559475C>T (rs75823106)	0.000306973	FALSE	chr5:72377743A>C (rs555398065)	0.103298	FALSE	0.954296	0.0757593	0.954328	0.0757819	0.954195	0.075686	-0.00174641	0.755635	0.998223	0.0125029	0.998228	0.0125021	0.998206	0.0125056	-0.00174946	0.742591	0.917843	0.917843	FALSE	0.99392	FALSE	0.993993	FALSE	0.99147	FALSE	0.986332	FALSE	0.99392	FALSE	0.993948	0.41159	FALSE	0.966957	FALSE	0.971585	FALSE	0.967317
9414	Q6ZQN5	FOXI2	forkhead box I2	[u'NM_207426']	10	129535538	129537226			chr10:129914162G>C (rs143381225)	0.00300764	FALSE	chr10:129535734C>G (rs575900552)	0.199616	FALSE	0.99648	0.0315443	0.99648	0.0314633	0.996482	0.0318052	6.2177e-05	0.786634	0.999996	0.00113906	0.999995	0.00126017	0.999997	0.00059704	0.00217619	0.766008	0.91789	0.91789	FALSE	0.99392	FALSE	0.993993	FALSE	0.994045	FALSE	0.986332	FALSE	0.99392	FALSE	0.993948	0.719138	FALSE	0.983654	FALSE	0.98535	FALSE	0.983782
17394	Q9UQ35	SRRM2	serine/arginine repetitive matrix 2	[u'NM_016333']	16	2806366	2820865			chr16:2818164TTCA>T (rs764407787)	0.0019975	FALSE	chr16:2818164TTCA>T (rs764407787)	0.0019975	FALSE	0.683123	0.129222	0.683072	0.128897	0.683288	0.130269	0.00166462	0.766289	0.932718	0.101272	0.932742	0.101246	0.932642	0.101354	-0.000985564	0.766411	0.917909	0.917909	FALSE	0.99392	FALSE	0.993993	FALSE	0.991774	FALSE	0.986332	FALSE	0.99392	FALSE	0.993948	0.658495	FALSE	0.977145	FALSE	0.979164	FALSE	0.977248
3571	P17787	CHRNB2	cholinergic receptor nicotinic beta 2 subunit	[u'NM_000748']	1	154540521	154548405			chr1:155005718C>A (rs528535055)	0.00289426	FALSE	chr1:154541950C>T (rs71651692)	0.006985	FALSE	0.911558	0.176649	0.911511	0.176975	0.911709	0.17559	0.00112323	0.750831	0.998473	0.0191645	0.998483	0.01897	0.998444	0.0197811	-0.00200222	0.861862	0.917953	0.917953	FALSE	0.99392	FALSE	0.993993	FALSE	0.99147	FALSE	0.989146	FALSE	0.99392	FALSE	0.993948	0.362703	FALSE	0.961104	FALSE	0.96642	FALSE	0.961584
4755	P47872	SCTR	secretin receptor	[u'NM_002980']	2	120197696	120281802			chr2:120540224G>T (rs12990769)	0.0116432	FALSE	chr2:120204382C>A (rs143548648)	0.0566861	FALSE	0.945462	0.197427	0.94531	0.197826	0.945956	0.196126	0.00328286	0.704832	0.999928	0.0105843	0.999923	0.0107896	0.999942	0.00989048	0.00176802	0.858934	0.918075	0.918075	FALSE	0.99392	FALSE	0.993993	FALSE	0.99147	FALSE	0.989146	FALSE	0.99392	FALSE	0.993948	0.953468	FALSE	1	FALSE	1	FALSE	1
4738	P46939	UTRN	utrophin	[u'NM_007124']	6	144612965	145172130			chr6:144879963A>G (rs117637113)	0.00100403	FALSE	chr6:144832189G>A (rs148873270)	0.0147729	FALSE	0.945737	0.0719077	0.945737	0.0717799	0.945736	0.0723201	-1.5718e-05	0.981178	1.00241	0.00735874	1.00241	0.00739083	1.00242	0.00725381	0.00196983	0.687887	0.918339	0.918339	FALSE	0.99392	FALSE	0.993993	FALSE	0.998346	FALSE	0.986332	FALSE	0.99392	FALSE	0.993948	0.507469	FALSE	0.973907	FALSE	0.976702	FALSE	0.974094
10865	Q8N393	ZNF786	zinc finger protein 786	[u'NM_152411']	7	148767518	148787732			chr7:149174542G>A (rs4727073)	0.000132083	FALSE	chr7:148768315C>T (rs375727522)	0.0189492	FALSE	0.974338	0.099044	0.974311	0.0990516	0.974427	0.0990192	0.00117241	0.922307	0.999968	0.00450146	0.999965	0.004535	0.999974	0.00439111	0.00196295	0.686809	0.918404	0.918404	FALSE	0.99392	FALSE	0.993993	FALSE	0.998284	FALSE	0.986332	FALSE	0.99392	FALSE	0.993948	0.960172	FALSE	1	FALSE	1	FALSE	1
15038	Q9H1Z8	C2orf40	chromosome 2 open reading frame 40	[u'NM_032411']	2	106682221	106694379			chr2:106931177A>G (rs79707675)	0.0083621	FALSE	chr2:106690368G>A (rs10187689)	0.0934106	FALSE	0.98936	0.0751795	0.989386	0.0749292	0.989277	0.0759843	-0.0014463	0.759311	0.999994	0.00223502	0.999993	0.00246393	0.999999	0.00122956	0.00309174	0.792749	0.918438	0.918438	FALSE	0.99392	FALSE	0.993993	FALSE	0.99147	FALSE	0.986332	FALSE	0.99392	FALSE	0.993948	0.722409	FALSE	0.983654	FALSE	0.98535	FALSE	0.983782
338	A6NK58	LIPT2	lipoyl(octanoyl) transferase 2 (putative)	[u'NM_001144869']	11	74203183	74204748			chr11:74312788C>T (rs34601749)	0.0024594	FALSE	chr11:74203190C>T (rs200349701)	0.0999618	FALSE	0.650585	0.0987741	0.650558	0.0987764	0.650674	0.0987667	0.00117373	0.902144	0.926311	0.121144	0.926378	0.121145	0.926095	0.121142	-0.00233315	0.681739	0.918448	0.918448	FALSE	0.99392	FALSE	0.993993	FALSE	0.998284	FALSE	0.986332	FALSE	0.99392	FALSE	0.993948	0.241216	FALSE	0.940102	FALSE	0.94642	FALSE	0.940731
1527	O60551	NMT2	N-myristoyltransferase 2	[u'NM_004808']	10	15151197	15210611			chr10:15353973A>G (rs77698609)	0.00469585	FALSE	chr10:15175278A>G (rs572108190)	0.0489153	FALSE	0.995135	0.0517221	0.995121	0.0517946	0.995181	0.0514864	0.00116576	0.878794	0.999999	0.000320485	0.999999	0.000366135	1	3.4591e-05	0.00366728	0.700389	0.918545	0.918545	FALSE	0.99392	FALSE	0.993993	FALSE	0.99775	FALSE	0.986332	FALSE	0.99392	FALSE	0.993948	0.406166	FALSE	0.966957	FALSE	0.971585	FALSE	0.967317
11495	Q8NEX5	WFDC9	WAP four-disulfide core domain 9	[u'NM_147198']	20	44236752	44238820			chr20:44640391C>T (rs3918254)	0.00122862	FALSE	chr20:44238792A>G (rs140601002)	0.264575	FALSE	0.669078	0.315273	0.668893	0.315274	0.669675	0.315272	0.0024793	0.713191	0.95316	0.147067	0.953189	0.147024	0.953064	0.147206	-0.000850829	0.945198	0.918605	0.918605	FALSE	0.99392	FALSE	0.993993	FALSE	0.99147	FALSE	0.996311	FALSE	0.99392	FALSE	0.993948	0.668823	FALSE	0.977787	FALSE	0.979519	FALSE	0.977875
4516	P40337	VHL	von Hippel-Lindau tumor suppressor	[u'NM_000551']	3	10183532	10191646			chr3:10651470A>G (rs9841907)	8.26012e-05	FALSE	chr3:10183605C>T (rs35460768)	0.141153	FALSE	0.995547	0.0438263	0.995529	0.0436167	0.995605	0.0444983	0.00173431	0.815401	0.999996	0.000688148	0.999995	0.000718579	0.999997	0.000578707	0.00283221	0.729651	0.918613	0.918613	FALSE	0.99392	FALSE	0.993993	FALSE	0.995332	FALSE	0.986332	FALSE	0.99392	FALSE	0.993948	0.139234	FALSE	0.921879	FALSE	0.930114	FALSE	0.922472
432	A8MQ27	NEURL1B	neuralized E3 ubiquitin protein ligase 1B	[u'NM_001142651']	5	172068410	172113925			chr5:171627649T>C (rs200613862)	0.00450031	FALSE	chr5:172113803A>G (rs565862357)	0.0478409	FALSE	0.915004	0.22137	0.915018	0.221339	0.914962	0.221472	-0.000249827	0.901997	0.997949	0.0335658	0.997928	0.033746	0.998017	0.0329751	0.00267269	0.713655	0.918797	0.918797	FALSE	0.99392	FALSE	0.993993	FALSE	0.998284	FALSE	0.986332	FALSE	0.99392	FALSE	0.993948	0.900113	FALSE	0.994662	FALSE	0.995493	FALSE	0.994703
5296	P55061	TMBIM6	transmembrane BAX inhibitor motif containing 6	[u'NM_003217']	12	50146277	50156676			chr12:50592492T>C (rs10506291)	0.00126441	FALSE	chr12:50155560A>C (rs377089649)	0.0905567	FALSE	0.998274	0.0312135	0.998263	0.0315023	0.998312	0.0302591	0.00158048	0.883765	1	0.000134501	1	0.000153773	1	9.90298e-06	0.00437628	0.692365	0.918874	0.918874	FALSE	0.99392	FALSE	0.993993	FALSE	0.998284	FALSE	0.986332	FALSE	0.99392	FALSE	0.993948	0.246637	FALSE	0.940102	FALSE	0.94642	FALSE	0.940731
6494	Q13107	USP4	ubiquitin specific peptidase 4	[u'NM_199443']	3	49315729	49377457			chr3:49692522A>C (rs150235346)	0.000452165	FALSE	chr3:49321436C>A (rs142835015)	0.0159612	FALSE	0.984388	0.0674291	0.984383	0.0673603	0.984403	0.0676513	0.000296672	0.873563	0.999998	0.00236775	0.999999	0.00251614	0.999994	0.00180528	-0.00225925	0.707485	0.918888	0.918888	FALSE	0.99392	FALSE	0.993993	FALSE	0.99775	FALSE	0.986332	FALSE	0.99392	FALSE	0.993948	0.416771	FALSE	0.966957	FALSE	0.971585	FALSE	0.967317
2397	P00480	OTC	ornithine carbamoyltransferase	[u'NM_000531']	X	38211950	38280332			chrX:38147170C>T (rs1801688)	0.00027848	FALSE	chrX:38268219C>G (rs72558451)	0.0951323	FALSE	0.835332	0.29257	0.83525	0.292671	0.835596	0.292242	0.00118555	0.873875	0.866351	0.236389	0.866281	0.236483	0.866575	0.236085	0.00124162	0.85667	0.918933	0.918933	FALSE	0.99392	FALSE	0.993993	FALSE	0.99775	FALSE	0.989146	FALSE	0.99392	FALSE	0.993948	0.646875	FALSE	0.976705	FALSE	0.978803	FALSE	0.976815
5772	P69905			[u'NM_000558', u'NM_000517']	16	222912	223596			chr16:460321G>A (rs77446963)	0.00117079	FALSE	chr16:223539C>G (rs41479347)	0.634287	FALSE	0.999619	0.00639171	0.999615	0.00676756	0.999631	0.00498357	0.00266787	0.786519	1	8.1869e-06	1	9.10504e-06	1	3.95069e-06	0	0.752504	0.918959	0.918959	FALSE	0.99392	FALSE	0.993993	FALSE	0.994041	FALSE	0.986332	FALSE	0.99392	FALSE	0.993948	0.737538	FALSE	0.983654	FALSE	0.98535	FALSE	0.983782
12595	Q92785	DPF2	double PHD fingers 2	[u'NM_006268']	11	65101358	65119227			chr11:64641974G>C (rs117115792)	0.00093819	FALSE	chr11:65108491G>A (rs199801105)	0.107483	FALSE	0.99996	0.00271081	0.99996	0.00277943	0.999959	0.00247555	-0.000452943	0.891493	1	1.1008e-06	1	1.25933e-06	1	4.40988e-09	0	0.699097	0.918964	0.918964	FALSE	0.99392	FALSE	0.993993	FALSE	0.998284	FALSE	0.986332	FALSE	0.99392	FALSE	0.993948	0.458739	FALSE	0.973727	FALSE	0.976702	FALSE	0.97404
13684	Q96PL1	SCGB3A2	secretoglobin family 3A member 2	[u'NM_054023']	5	147258367	147261610			chr5:147480056A>C (rs180696183)	0.00366751	FALSE	chr5:147261020C>G (rs200621359)	0.0781657	FALSE	0.999652	0.0135027	0.999641	0.0140709	0.99969	0.0114708	0.00379352	0.682987	1	2.05746e-06	1	2.19552e-06	1	1.52692e-06	0	0.960979	0.919051	0.919051	FALSE	0.99392	FALSE	0.993993	FALSE	0.99147	FALSE	0.996809	FALSE	0.99392	FALSE	0.993948	0.447849	FALSE	0.973727	FALSE	0.976702	FALSE	0.97404
5690	P62753	RPS6	ribosomal protein S6	[u'NM_001010']	9	19376294	19380193			chr9:19289959G>A (rs13286836)	0.00513498	FALSE	chr9:19379555T>C (rs150091661)	0.345432	FALSE	0.998022	0.0296686	0.998022	0.0296655	0.998021	0.0296787	-3.81668e-05	0.993803	0.999998	0.000983532	1	1.89985e-05	0.99999	0.00202457	-0.00741075	0.690702	0.919051	0.919051	FALSE	0.99392	FALSE	0.993993	FALSE	0.999202	FALSE	0.986332	FALSE	0.99392	FALSE	0.993948	0.757226	FALSE	0.986824	FALSE	0.988445	FALSE	0.986938
4048	P28221	HTR1D	5-hydroxytryptamine receptor 1D	[u'NM_000864']	1	23519582	23520712			chr1:23366884A>G (rs1123021)	0.000485395	FALSE	chr1:23520664T>C (rs568051601)	0.0330811	FALSE	0.987349	0.0754246	0.987309	0.0754453	0.987478	0.0753574	0.00224185	0.722046	1.00008	0.00149303	1.00008	0.00159875	1.00008	0.00108194	0.00122264	0.848347	0.919154	0.919154	FALSE	0.99392	FALSE	0.993993	FALSE	0.99147	FALSE	0.989146	FALSE	0.99392	FALSE	0.993948	0.839536	FALSE	0.992239	FALSE	0.993313	FALSE	0.99231
17792	Q9Y586	MAB21L2	mab-21 like 2	[u'NM_006439']	4	151504182	151505258			chr4:151154177C>T (rs72732455)	0.000882233	FALSE	chr4:151505157C>A (rs186145445)	0.0531883	FALSE	0.999081	0.0193252	0.999068	0.0193672	0.999123	0.0191886	0.0028414	0.783396	1	6.29638e-06	1	6.45908e-06	1	5.73339e-06	-0.01952	0.7596	0.919189	0.919189	FALSE	0.99392	FALSE	0.993993	FALSE	0.993637	FALSE	0.986332	FALSE	0.99392	FALSE	0.993948	0.989548	FALSE	1	FALSE	1	FALSE	1
7042	Q15032	R3HDM1	R3H domain containing 1	[u'NM_015361']	2	136362416	136481859			chr2:136889208A>G (rs13022141)	0.000107312	FALSE	chr2:136437830A>G (rs370100935)	0.0106761	FALSE	0.929075	0.110623	0.929106	0.110653	0.928972	0.110525	-0.00120999	0.888216	0.997856	0.0188943	0.997843	0.0189872	0.997899	0.0185902	0.0029882	0.722996	0.919195	0.919195	FALSE	0.99392	FALSE	0.993993	FALSE	0.998284	FALSE	0.986332	FALSE	0.99392	FALSE	0.993948	0.469171	FALSE	0.973907	FALSE	0.976702	FALSE	0.974094
6449	Q12962	TAF10	TATA-box binding protein associated factor 10	[u'NM_006284']	11	6632156	6633420			chr11:6953610A>G (rs11041107)	0.00200897	FALSE	chr11:6632971T>C (rs575371037)	0.145242	FALSE	0.995835	0.0424388	0.995827	0.0424466	0.995865	0.0424133	0.000894843	0.904262	1	0.000573252	1	0.00065564	1	2.68416e-05	-0.00308303	0.690815	0.919204	0.919204	FALSE	0.99392	FALSE	0.993993	FALSE	0.998284	FALSE	0.986332	FALSE	0.99392	FALSE	0.993948	0.772142	FALSE	0.9873	FALSE	0.98856	FALSE	0.987399
7917	Q56VL3	OCIAD2	OCIA domain containing 2	[u'NM_152398']	4	48887504	48906566			chr4:48553518C>T (rs558661622)	3.03148e-05	FALSE	chr4:48906508C>T (rs527746894)	0.189901	FALSE	0.998792	0.014326	0.998783	0.0143937	0.998821	0.0141042	0.0026603	0.681895	1	0.000105462	1	9.3512e-05	1	0.000137195	-0.00203077	0.996119	0.919238	0.919238	FALSE	0.99392	FALSE	0.993993	FALSE	0.99147	FALSE	0.998931	FALSE	0.99392	FALSE	0.993948	0.9698	FALSE	1	FALSE	1	FALSE	1
15385	Q9H871	RMND5A	required for meiotic nuclear division 5 homolog A	[u'NM_022780']	2	86947791	87000531			chr2:86716547T>G (rs201046362)	0.000303429	FALSE	chr2:86992302T>A (rs546274759)	0.0415575	FALSE	0.999503	0.0142391	0.999498	0.0141134	0.999522	0.0146388	0.00171205	0.902049	1	5.8025e-09	1	5.93121e-09	1	5.36448e-09	0	0.68966	0.919515	0.919515	FALSE	0.99392	FALSE	0.993993	FALSE	0.998284	FALSE	0.986332	FALSE	0.99392	FALSE	0.993948	0.025964	FALSE	0.864756	FALSE	0.885531	FALSE	0.867572
12902	Q96BS2	TESC	tescalcin	[u'NM_017899']	12	117476941	117537087			chr12:117157656T>C (rs114256458)	0.00400615	FALSE	chr12:117479795G>A (rs190403622)	0.16425	FALSE	0.999298	0.012665	0.99929	0.0127684	0.999325	0.0123245	0.00282624	0.682728	1	3.76587e-06	1	3.85298e-06	1	3.46878e-06	0	0.989504	0.919762	0.919762	FALSE	0.99392	FALSE	0.993993	FALSE	0.99147	FALSE	0.997543	FALSE	0.99392	FALSE	0.993948	0.408823	FALSE	0.966957	FALSE	0.971585	FALSE	0.967317
9765	Q7Z3J2	C16orf62	chromosome 16 open reading frame 62	[u'NM_020314']	16	19567052	19711795			chr16:19083726A>G (rs190619719)	0.000582364	FALSE	chr16:19641095A>G (rs546049404)	0.039867	FALSE	0.983937	0.083593	0.983912	0.0837006	0.98402	0.0832434	0.0013046	0.697697	0.999987	0.00330005	0.999988	0.00339546	0.999983	0.00297008	-0.00170039	0.903467	0.919778	0.919778	FALSE	0.99392	FALSE	0.993993	FALSE	0.99147	FALSE	0.992395	FALSE	0.99392	FALSE	0.993948	0.284811	FALSE	0.947422	FALSE	0.953997	FALSE	0.947928
6331	Q0P6D2	FAM69C	family with sequence similarity 69 member C	[u'XM_058931']	18	72103739	72124494			chr18:72589214A>G (rs200073088)	0.00579853	FALSE	chr18:72114392G>A (rs186260585)	0.0733022	FALSE	0.186402	0.0695388	0.186432	0.0695426	0.186305	0.0695264	-0.00183118	0.929594	0.444247	0.0694563	0.444243	0.0694752	0.44426	0.0693953	0.000243362	0.877458	0.919881	0.919881	FALSE	0.99392	FALSE	0.993993	FALSE	0.998284	FALSE	0.991221	FALSE	0.99392	FALSE	0.993948	0.700282	FALSE	0.980992	FALSE	0.98277	FALSE	0.981145
2567	P02786	TFRC	transferrin receptor	[u'NM_001128148']	3	195778816	195803970			chr3:195594873G>A (rs377360010)	0.00264582	FALSE	chr3:195802129T>C (rs199637290)	0.0241779	FALSE	0.458341	0.260698	0.458275	0.260673	0.458553	0.26078	0.00106761	0.808914	0.825601	0.257446	0.825642	0.257409	0.825468	0.257568	-0.000673852	0.815627	0.91994	0.91994	FALSE	0.99392	FALSE	0.993993	FALSE	0.995332	FALSE	0.986351	FALSE	0.99392	FALSE	0.993948	0.529281	FALSE	0.973907	FALSE	0.976702	FALSE	0.974094
6684	Q13606	OR5I1	olfactory receptor family 5 subfamily I member 1	[u'NM_006637']	11	55702935	55703876			chr11:55944814T>A (rs201477399)	0.00146806	FALSE	chr11:55703411T>C (rs139153091)	0.0521902	FALSE	0.620174	0.454415	0.619935	0.454494	0.620945	0.454158	0.00222321	0.743231	0.988053	0.115037	0.98807	0.115138	0.987999	0.114708	-0.000614078	0.84091	0.920065	0.920065	FALSE	0.99392	FALSE	0.993993	FALSE	0.99147	FALSE	0.988069	FALSE	0.99392	FALSE	0.993948	0.0491548	FALSE	0.908282	FALSE	0.917025	FALSE	0.908734
3302	P13196	ALAS1	5'-aminolevulinate synthase 1	[u'NM_000688']	3	52233258	52248193			chr3:52649748A>G (rs13083798)	0.000710694	FALSE	chr3:52238913G>A (rs145784344)	0.112798	FALSE	0.990968	0.0810448	0.990989	0.0809157	0.990899	0.0814614	-0.00110195	0.845403	0.999966	0.00492138	0.999967	0.0048758	0.999965	0.00506617	-0.000455556	0.711273	0.92012	0.92012	FALSE	0.99392	FALSE	0.993993	FALSE	0.997146	FALSE	0.986332	FALSE	0.99392	FALSE	0.993948	0.813238	FALSE	0.989366	FALSE	0.990553	FALSE	0.989449
12794	Q96A22	C11orf52	chromosome 11 open reading frame 52	[u'NM_080659']	11	111789697	111796920			chr11:111384426T>G (rs28690953)	0.00304083	FALSE	chr11:111796699G>T (rs201067931)	0.0947676	FALSE	0.730531	0.235541	0.730422	0.235514	0.730881	0.235625	0.00194929	0.692201	0.959757	0.11173	0.959739	0.111755	0.959815	0.111648	0.000686751	0.827303	0.920125	0.920125	FALSE	0.99392	FALSE	0.993993	FALSE	0.99147	FALSE	0.986502	FALSE	0.99392	FALSE	0.993948	0.506034	FALSE	0.973907	FALSE	0.976702	FALSE	0.974094
16806	Q9UGJ0	PRKAG2	protein kinase AMP-activated non-catalytic subunit gamma 2	[u'NM_016203']	7	151254290	151573705			chr7:150878334C>T (rs528714705)	0.00106104	FALSE	chr7:151483608A>T (rs181839504)	0.0671848	FALSE	0.902455	0.20734	0.902398	0.20738	0.902639	0.207209	0.00116395	0.92537	0.997454	0.0265166	0.997465	0.0266241	0.997418	0.0261653	-0.0017952	0.726637	0.920238	0.920238	FALSE	0.99392	FALSE	0.993993	FALSE	0.998284	FALSE	0.986332	FALSE	0.99392	FALSE	0.993948	0.767646	FALSE	0.9873	FALSE	0.98856	FALSE	0.987399
10029	Q86UE8	TLK2	tousled like kinase 2	[u'NM_006852']	17	60558487	60689923			chr17:60923804T>G (rs55854611)	0.00460586	FALSE	chr17:60613631C>G (rs560196759)	0.0254004	FALSE	0.999081	0.0228747	0.999072	0.0230223	0.999111	0.02239	0.00172449	0.741349	1	3.1952e-06	1	3.20381e-06	1	3.16714e-06	0	0.813076	0.920243	0.920243	FALSE	0.99392	FALSE	0.993993	FALSE	0.99147	FALSE	0.986351	FALSE	0.99392	FALSE	0.993948	0.800325	FALSE	0.988257	FALSE	0.989467	FALSE	0.988344
17503	Q9Y2C9	TLR6	toll like receptor 6	[u'NM_006068']	4	38828707	38831094			chr4:38879759G>C (rs138146690)	0.0128252	FALSE	chr4:38829722T>C (rs143045261)	0.0348949	FALSE	0.589228	0.217251	0.589155	0.217225	0.589463	0.217337	0.00142043	0.812157	0.892165	0.173533	0.892183	0.173551	0.892105	0.173474	-0.000450008	0.810044	0.920255	0.920255	FALSE	0.99392	FALSE	0.993993	FALSE	0.995332	FALSE	0.986351	FALSE	0.99392	FALSE	0.993948	0.637044	FALSE	0.976312	FALSE	0.978571	FALSE	0.976432
2602	P04075	ALDOA	aldolase, fructose-bisphosphate A	[u'NM_000034']	16	30078576	30081530			chr16:30557392C>A (rs56311083)	0.00754613	FALSE	chr16:30080894G>A (rs550915077)	0.0856669	FALSE	0.990955	0.0667761	0.990986	0.0665796	0.990856	0.0674086	-0.00193773	0.756416	0.999985	0.00301906	0.999987	0.00282802	0.99998	0.00356824	-0.00203652	0.776507	0.920419	0.920419	FALSE	0.99392	FALSE	0.993993	FALSE	0.99147	FALSE	0.986332	FALSE	0.99392	FALSE	0.993948	0.808219	FALSE	0.988897	FALSE	0.990144	FALSE	0.988984
4547	P41208	CETN2	centrin 2	[u'NM_004344']	X	151996388	151999254			chrX:151603047A>C (rs2092013)	0.00254432	FALSE	chrX:151996431C>T (rs375367118)	0.955353	FALSE	0.999993	0.000597434	0.999993	0.000636969	0.999993	0.000445956	0.000325222	0.920432	0.999994	0.000539688	0.999994	0.000575401	0.999994	0.00040285	0.000480028	0.920432		0.920432	FALSE	0.99392	FALSE		FALSE	0.998284	FALSE	0.993423	FALSE	0.99392	FALSE	0.993948	0.920028	FALSE	0.998723	FALSE	0.99947	FALSE	0.998757
6602	Q13416	ORC2	origin recognition complex subunit 2	[u'NM_006190']	2	201776027	201822846			chr2:201352021A>G (rs17447933)	0.00574965	FALSE	chr2:201807462A>C (rs564407810)	0.0171343	FALSE	0.625326	0.449733	0.625073	0.449706	0.626148	0.449818	0.00239154	0.715579	0.953717	0.189715	0.953703	0.189752	0.953762	0.189596	0.00030702	0.961003	0.920503	0.920503	FALSE	0.99392	FALSE	0.993993	FALSE	0.99147	FALSE	0.996809	FALSE	0.99392	FALSE	0.993948	0.356451	FALSE	0.959822	FALSE	0.965059	FALSE	0.960304
15572	Q9HBV2	SPACA1	sperm acrosome associated 1	[u'NM_030960']	6	88757624	88776050			chr6:89157027G>A (rs1870832)	0.00421333	FALSE	chr6:88769232T>C (rs61739907)	0.0457067	FALSE	0.996965	0.0266656	0.996957	0.0266895	0.996989	0.0265882	0.00122391	0.815514	0.999999	0.000227382	0.999999	0.00025156	0.999999	0.000119161	-0.00211979	0.751124	0.920508	0.920508	FALSE	0.99392	FALSE	0.993993	FALSE	0.995332	FALSE	0.986332	FALSE	0.99392	FALSE	0.993948	0.499894	FALSE	0.973907	FALSE	0.976702	FALSE	0.974094
14810	Q9C0G6	DNAH6	dynein axonemal heavy chain 6	[u'NM_001370']	2	84744951	85046529			chr2:85536503T>C (rs552036983)	0.00516156	FALSE	chr2:84756035G>A (rs76200524)	0.0241836	FALSE	0.853816	0.0919588	0.85375	0.0919262	0.854031	0.092064	0.00305036	0.744772	0.982102	0.0255978	0.982122	0.0256702	0.982035	0.0253619	-0.00339877	0.697496	0.920675	0.920675	FALSE	0.99392	FALSE	0.993993	FALSE	0.99147	FALSE	0.986332	FALSE	0.99392	FALSE	0.993948	0.331417	FALSE	0.95233	FALSE	0.957904	FALSE	0.952719
2990	P0C263	SBK2	SH3 domain binding kinase family member 2	[u'NM_001101401']	19	56041103	56047661			chr19:56154118C>A (rs114142434)	0.000604297	FALSE	chr19:56041518C>A (rs554561970)	0.00846991	FALSE	0.0298202	0.0200252	0.0298097	0.0199464	0.0298542	0.0202783	0.00220891	0.688084	0.289701	0.341445	0.289658	0.341502	0.289841	0.34126	0.000535232	0.948361	0.920725	0.920725	FALSE	0.99392	FALSE	0.993993	FALSE	0.99147	FALSE	0.996421	FALSE	0.99392	FALSE	0.993948	0.601374	FALSE	0.976222	FALSE	0.978492	FALSE	0.976342
3653	P19784	CSNK2A2	casein kinase 2 alpha 2	[u'NM_001896']	16	58197978	58231640			chr16:57931428C>T (rs148999583)	0.00103673	FALSE	chr16:58198049G>A (rs539754676)	0.565513	FALSE	0.99921	0.0221687	0.999224	0.0221431	0.999164	0.0222511	-0.00270134	0.685141	1	1.09113e-05	1	1.08627e-05	1	1.10672e-05	0	0.977563	0.920763	0.920763	FALSE	0.99392	FALSE	0.993993	FALSE	0.99147	FALSE	0.997046	FALSE	0.99392	FALSE	0.993948	0.734804	FALSE	0.983654	FALSE	0.98535	FALSE	0.983782
16708	Q9UBQ5	EIF3K	eukaryotic translation initiation factor 3 subunit K	[u'NM_013234']	19	39109909	39127557			chr19:38996559A>C (rs140171924)	0.00166542	FALSE	chr19:39125647G>A (rs557471828)	0.208373	FALSE	0.991825	0.0675237	0.991816	0.0676341	0.991851	0.0671652	0.000506728	0.955149	0.999997	0.00149738	0.999996	0.00171083	1	0.000156082	0.00304214	0.686304	0.920778	0.920778	FALSE	0.99392	FALSE	0.993993	FALSE	0.998284	FALSE	0.986332	FALSE	0.99392	FALSE	0.993948	0.584486	FALSE	0.975233	FALSE	0.977787	FALSE	0.975397
2600	P04066	FUCA1	fucosidase, alpha-L- 1, tissue	[u'NM_000147']	1	24172208	24194776			chr1:24137230G>A (rs374710891)	0.000456518	FALSE	chr1:24175151G>A (rs114490852)	0.00620769	FALSE	0.790083	0.159966	0.790042	0.160004	0.790216	0.159843	0.00108458	0.78046	0.989114	0.0573709	0.989098	0.0574499	0.989166	0.0571144	0.0011883	0.786231	0.920856	0.920856	FALSE	0.99392	FALSE	0.993993	FALSE	0.993637	FALSE	0.986332	FALSE	0.99392	FALSE	0.993948	0.717256	FALSE	0.983654	FALSE	0.98535	FALSE	0.983782
150	A4D1T9	PRSS37	protease, serine 37	[u'NM_001008270']	7	141536198	141540849			chr7:141996648T>G (rs117398454)	0.00046562	FALSE	chr7:141536326C>T (rs200811290)	0.182485	FALSE	0.394817	0.367143	0.394793	0.367143	0.394893	0.367143	0.000272743	0.893822	0.828276	0.317067	0.828417	0.31698	0.827821	0.317347	-0.0018793	0.684719	0.920875	0.920875	FALSE	0.99392	FALSE	0.993993	FALSE	0.998284	FALSE	0.986332	FALSE	0.99392	FALSE	0.993948	0.374089	FALSE	0.963716	FALSE	0.968762	FALSE	0.964163
13169	Q96G97	BSCL2	BSCL2, seipin lipid droplet biogenesis associated	[u'NM_032667']	11	62457842	62472984			chr11:62677352G>A (rs2067479)	0.00116129	FALSE	chr11:62458588G>A (rs140676897)	0.0323984	FALSE	0.997717	0.0225015	0.99772	0.0224589	0.997707	0.022639	-0.000563029	0.985843	1	0.00042417	0.999999	0.000484876	1	3.45994e-05	0.00329469	0.684776	0.920936	0.920936	FALSE	0.99392	FALSE	0.993993	FALSE	0.998847	FALSE	0.986332	FALSE	0.99392	FALSE	0.993948	0.7479	FALSE	0.984562	FALSE	0.986227	FALSE	0.984684
15263	Q9H5X1	FAM96A	family with sequence similarity 96 member A	[u'NM_032231']	15	64365133	64385967			chr15:64448304C>T (rs200864554)	0.00388769	FALSE	chr15:64385964G>A (rs200860299)	0.0724088	FALSE	0.999004	0.02733	0.999017	0.0271439	0.99896	0.0279239	-0.00209312	0.704931	0.999996	0.00168104	0.999994	0.00192313	1	4.50899e-09	0.00412016		0.920971	0.920971	FALSE	0.99392	FALSE	0.993993	FALSE	0.99147	FALSE		FALSE	0.99392	FALSE	0.993948	0.727963	FALSE	0.983654	FALSE	0.98535	FALSE	0.983782
3205	P11166	SLC2A1	solute carrier family 2 member 1	[u'NM_006516']	1	43392715	43424322			chr1:42915973T>C (rs17379185)	0.00367912	FALSE	chr1:43392783C>G (rs572648977)	0.0461989	FALSE	0.999007	0.0199742	0.999018	0.0199049	0.998969	0.0201969	-0.00243752	0.772711	1	1.26747e-05	1	1.44234e-05	1	2.68057e-06	0	0.774579	0.920983	0.920983	FALSE	0.99392	FALSE	0.993993	FALSE	0.99247	FALSE	0.986332	FALSE	0.99392	FALSE	0.993948	0.310901	FALSE	0.95233	FALSE	0.957904	FALSE	0.952719
10519	Q8IXM3	MRPL41	mitochondrial ribosomal protein L41	[u'NM_032477']	9	140446534	140446944			chr9:140064376G>A (9:140064376_G_A)	0.000441257	FALSE	chr9:140446663C>T (9:140446663_C_T)	0.543511	FALSE	0.996294	0.0526049	0.996309	0.052509	0.996245	0.0529145	-0.00121896	0.886759	1	5.6297e-07	1	6.41749e-07	1	9.78263e-08	0	0.705738	0.921038	0.921038	FALSE	0.99392	FALSE	0.993993	FALSE	0.998284	FALSE	0.986332	FALSE	0.99392	FALSE	0.993948	1	FALSE	1	FALSE	1	FALSE	1
13192	Q96GQ7	DDX27	DEAD-box helicase 27	[u'NM_017895']	20	47835893	47860368			chr20:47859146A>C (rs567576278)	0.00205789	FALSE	chr20:47859146A>C (rs567576278)	0.00205789	FALSE	0.73486	0.129358	0.734745	0.129281	0.735231	0.129605	0.00376066	0.685319	0.974466	0.0766487	0.974462	0.0766422	0.97448	0.0766696	0.000238711	0.972591	0.921088	0.921088	FALSE	0.99392	FALSE	0.993993	FALSE	0.99147	FALSE	0.997045	FALSE	0.99392	FALSE	0.993948	0.663864	FALSE	0.977787	FALSE	0.979519	FALSE	0.977875
8782	Q6IPR1	ETFRF1	electron transfer flavoprotein regulatory factor 1	[u'NM_001001660']	12	25356891	25357243			chr12:25702478C>T (rs146650787)	0.00285818	FALSE	chr12:25357077G>A (rs377621299)	0.103615	FALSE	0.9977	0.0284377	0.997685	0.0284319	0.997749	0.0284567	0.00225684	0.685866	1	5.67954e-05	1	5.83101e-05	1	5.15856e-05	-0.00324817	0.966201	0.92127	0.92127	FALSE	0.99392	FALSE	0.993993	FALSE	0.99147	FALSE	0.996964	FALSE	0.99392	FALSE	0.993948	0.727978	FALSE	0.983654	FALSE	0.98535	FALSE	0.983782
3414	P15144	ANPEP	alanyl aminopeptidase, membrane	[u'NM_001150']	15	90328583	90349814			chr15:90333851G>A (rs17239917)	0.00049921	FALSE	chr15:90346993T>C (rs371985741)	0.00579204	FALSE	0.464738	0.218524	0.464902	0.218442	0.464208	0.218786	-0.00317048	0.746782	0.967603	0.130376	0.967644	0.130304	0.967472	0.130609	-0.0013163	0.807511	0.921367	0.921367	FALSE	0.99392	FALSE	0.993993	FALSE	0.99147	FALSE	0.986351	FALSE	0.99392	FALSE	0.993948	0.648019	FALSE	0.976705	FALSE	0.978803	FALSE	0.976815
16279	Q9NXL2	ARHGEF38	Rho guanine nucleotide exchange factor 38	[u'NM_017700']	4	106473923	106599091			chr4:106460584G>A (rs111427933)	0.00522207	FALSE	chr4:106580373T>A (rs553330310)	0.0267679	FALSE	0.88325	0.137351	0.883218	0.137236	0.883352	0.137723	0.000969858	0.875651	0.99673	0.0292617	0.996734	0.0291864	0.996718	0.029504	-0.000538247	0.705265	0.921488	0.921488	FALSE	0.99392	FALSE	0.993993	FALSE	0.99775	FALSE	0.986332	FALSE	0.99392	FALSE	0.993948	0.746294	FALSE	0.98438	FALSE	0.986075	FALSE	0.984503
7293	Q16280	CNGA2	cyclic nucleotide gated channel alpha 2	[u'NM_005140']	X	150906956	150912967			chrX:150633063G>A (rs138019225)	0.00630814	FALSE	chrX:150907016C>A (rs150994680)	0.0514189	FALSE	0.841192	0.308832	0.841222	0.308807	0.841097	0.308912	-0.000405264	0.886453	0.859897	0.283915	0.859916	0.283894	0.859836	0.283981	-0.000282764	0.909106	0.921525	0.921525	FALSE	0.99392	FALSE	0.993993	FALSE	0.998284	FALSE	0.992395	FALSE	0.99392	FALSE	0.993948	0.432686	FALSE	0.969761	FALSE	0.974227	FALSE	0.970112
7040	Q15029	EFTUD2	elongation factor Tu GTP binding domain containing 2	[u'NM_004247']	17	42928645	42971889			chr17:42546955C>T (rs77911255)	0.000162256	FALSE	chr17:42964066G>C (rs564906314)	0.0318807	FALSE	0.995268	0.0248368	0.995272	0.0248139	0.995256	0.0249108	-0.000671267	0.960195	0.999998	0.000682043	0.999998	0.000752849	1	0.000368971	0.0032173	0.693399	0.921531	0.921531	FALSE	0.99392	FALSE	0.993993	FALSE	0.998284	FALSE	0.986332	FALSE	0.99392	FALSE	0.993948	0.973644	FALSE	1	FALSE	1	FALSE	1
17902	Q9Y5X3	SNX5	sorting nexin 5	[u'NM_001282454']	20	17923004	17949068			chr20:17603956C>T (rs41304796)	0.001828	FALSE	chr20:17929747C>A (rs201254238)	0.00851327	FALSE	0.986506	0.0851097	0.986526	0.0850779	0.986441	0.0852128	-0.00100245	0.797149	0.999994	0.00288299	0.999992	0.0031831	0.999999	0.00155427	0.00283176	0.765027	0.921536	0.921536	FALSE	0.99392	FALSE	0.993993	FALSE	0.995332	FALSE	0.986332	FALSE	0.99392	FALSE	0.993948	0.490846	FALSE	0.973907	FALSE	0.976702	FALSE	0.974094
9445	Q6ZS11	RINL	Ras and Rab interactor like	[u'NM_198445']	19	39359747	39367382			chr19:38996559A>C (rs140171924)	0.00166542	FALSE	chr19:39361795A>T (rs533932628)	0.0479409	FALSE	0.80577	0.140688	0.805818	0.140473	0.805614	0.141379	-0.00145198	0.686734	0.995067	0.032777	0.995063	0.0327386	0.995078	0.0329011	0.000448579	0.978652	0.921559	0.921559	FALSE	0.99392	FALSE	0.993993	FALSE	0.99147	FALSE	0.997046	FALSE	0.99392	FALSE	0.993948	0.61432	FALSE	0.976222	FALSE	0.978492	FALSE	0.976342
7287	Q16204	CCDC6	coiled-coil domain containing 6	[u'NM_005436']	10	61552678	61666182			chr10:61070567T>G (rs10219099)	0.000496563	FALSE	chr10:61666130C>T (rs200683186)	0.00938638	FALSE	0.866816	0.0736833	0.866863	0.0737066	0.866666	0.0736074	-0.00267447	0.697986	0.97443	0.0443296	0.974418	0.0443409	0.974466	0.044293	0.00108	0.99323	0.921725	0.921725	FALSE	0.99392	FALSE	0.993993	FALSE	0.99147	FALSE	0.998552	FALSE	0.99392	FALSE	0.993948	0.078549	FALSE	0.908282	FALSE	0.917025	FALSE	0.908734
12207	Q8WU76	SCFD2	sec1 family domain containing 2	[u'NM_152540']	4	53740139	54232108			chr4:54731625C>T (rs75056107)	1.43497e-05	FALSE	chr4:54231535G>A (rs532116005)	0.014877	FALSE	0.527468	0.381514	0.527628	0.381625	0.52695	0.381153	-0.00177709	0.738303	0.908411	0.234943	0.908502	0.2349	0.908113	0.235082	-0.00165657	0.748889	0.921766	0.921766	FALSE	0.99392	FALSE	0.993993	FALSE	0.99147	FALSE	0.986332	FALSE	0.99392	FALSE	0.993948	0.0380762	FALSE	0.885437	FALSE	0.902361	FALSE	0.88738
13427	Q96L15	ART5	ADP-ribosyltransferase 5	[u'NM_053017']	11	3659971	3663092			chr11:3438606C>T (rs3986531)	0.00264347	FALSE	chr11:3661420C>T (rs149578965)	0.0305596	FALSE	0.411927	0.195519	0.41197	0.195504	0.411786	0.195571	-0.000944043	0.775416	0.787197	0.181441	0.787135	0.18146	0.787398	0.181377	0.00145119	0.687773	0.921804	0.921804	FALSE	0.99392	FALSE	0.993993	FALSE	0.99247	FALSE	0.986332	FALSE	0.99392	FALSE	0.993948	0.991131	FALSE	1	FALSE	1	FALSE	1
11022	Q8N614	TMEM156	transmembrane protein 156	[u'NM_024943']	4	38972693	39033933			chr4:39448837G>T (rs377554151)	0.0045933	FALSE	chr4:38990576T>A (rs143325693)	0.0166385	FALSE	0.686469	0.298875	0.686492	0.29893	0.686398	0.298698	-0.000314765	0.953706	0.962612	0.130879	0.962734	0.130679	0.962219	0.131526	-0.00392354	0.714301	0.921818	0.921818	FALSE	0.99392	FALSE	0.993993	FALSE	0.998284	FALSE	0.986332	FALSE	0.99392	FALSE	0.993948	0.835027	FALSE	0.991441	FALSE	0.992542	FALSE	0.991514
2416	P00751	CFB	complement factor B	[u'NM_001710']	6	31913999	31919804			chr6:31750919G>T (rs56192709)	0.00159748	FALSE	chr6:31919739A>G (rs774210706)	0.113836	FALSE	0.857212	0.17255	0.857217	0.172654	0.857195	0.172214	-0.000127897	0.967701	0.998405	0.0250648	0.998424	0.0251807	0.998342	0.0246853	-0.00330842	0.687502	0.921866	0.921866	FALSE	0.99392	FALSE	0.993993	FALSE	0.998284	FALSE	0.986332	FALSE	0.99392	FALSE	0.993948	0.803309	FALSE	0.988257	FALSE	0.989467	FALSE	0.988344
6470	Q13018	PLA2R1	phospholipase A2 receptor 1	[u'NM_001007267']	2	160798292	160918914			chr2:161072585A>G (rs2925755)	0.00308578	FALSE	chr2:160901516C>T (rs140848086)	0.0259847	FALSE	0.477967	0.218514	0.477926	0.218355	0.478099	0.21903	0.000789986	0.91992	0.946668	0.12822	0.946695	0.128213	0.94658	0.12824	-0.000898533	0.715485	0.921883	0.921883	FALSE	0.99392	FALSE	0.993993	FALSE	0.998284	FALSE	0.986332	FALSE	0.99392	FALSE	0.993948	0.221479	FALSE	0.936903	FALSE	0.943086	FALSE	0.937645
16594	Q9P2E7	PCDH10	protocadherin 10	[u'NM_032961']	4	134071296	134111312			chr4:134036817T>A (rs1396014)	0.00292582	FALSE	chr4:134073007C>A (rs547738392)	0.0547611	FALSE	0.996535	0.0332256	0.996521	0.0333756	0.99658	0.0327352	0.00178145	0.774327	1	0.000523822	0.999999	0.000598465	1	5.55901e-05	0.00266468	0.771577	0.921961	0.921961	FALSE	0.99392	FALSE	0.993993	FALSE	0.99247	FALSE	0.986332	FALSE	0.99392	FALSE	0.993948	0.923115	FALSE	0.999574	FALSE	1	FALSE	0.999605
12914	Q96BY7	ATG2B	autophagy related 2B	[u'NM_018036']	14	96752095	96829313			chr14:96341635C>T (rs3748367)	0.00119164	FALSE	chr14:96761843G>A (rs533956073)	0.00606278	FALSE	0.408579	0.371639	0.408654	0.371605	0.408333	0.371747	-0.000863978	0.937734	0.753173	0.245798	0.753361	0.246208	0.752564	0.244467	-0.00324943	0.804187	0.922062	0.922062	FALSE	0.99392	FALSE	0.993993	FALSE	0.998284	FALSE	0.986332	FALSE	0.99392	FALSE	0.993948	0.280708	FALSE	0.947422	FALSE	0.953997	FALSE	0.947928
10081	Q86V59	PNMAL1	paraneoplastic Ma antigen family like 1	[u'NM_018215']	19	46971821	46974292			chr19:46627411C>T (rs200405513)	7.18334e-05	FALSE	chr19:46973314C>T (rs146703714)	0.0173216	FALSE	0.876257	0.292183	0.876517	0.291769	0.875413	0.29352	-0.00377247	0.71146	0.996816	0.0519743	0.996824	0.0518468	0.996791	0.0523851	-0.000638172	0.922283	0.922063	0.922063	FALSE	0.99392	FALSE	0.993993	FALSE	0.99147	FALSE	0.993423	FALSE	0.99392	FALSE	0.993948	0.749238	FALSE	0.9848	FALSE	0.986522	FALSE	0.984921
13481	Q96LU5	IMMP1L	inner mitochondrial membrane peptidase subunit 1	[u'NM_144981']	11	31454050	31484823			chr11:31281902G>A (rs10835757)	0.000880557	FALSE	chr11:31477880T>C (rs199501934)	0.11142	FALSE	0.981124	0.0969189	0.981129	0.0968819	0.981108	0.0970386	-0.000221918	0.939127	0.999928	0.0055541	0.999925	0.00565091	0.999937	0.00522829	0.0022884	0.69764	0.922241	0.922241	FALSE	0.99392	FALSE	0.993993	FALSE	0.998284	FALSE	0.986332	FALSE	0.99392	FALSE	0.993948	0.762907	FALSE	0.9873	FALSE	0.98856	FALSE	0.987399
5778	P78318	IGBP1	immunoglobulin binding protein 1	[u'NM_001551']	X	69353798	69385828			chrX:69794514T>C (rs73216776)	0.000767329	FALSE	chrX:69368660T>C (rs199524438)	0.110124	FALSE	0.985115	0.0879823	0.985108	0.0879053	0.985136	0.0882311	0.000316065	0.99377	0.987013	0.0791179	0.987011	0.078982	0.98702	0.0795566	0.000120307	0.982993	0.922372	0.922372	FALSE	0.99392	FALSE	0.993993	FALSE	0.999202	FALSE	0.99742	FALSE	0.99392	FALSE	0.993948	0.68808	FALSE	0.980385	FALSE	0.981991	FALSE	0.980471
6374	Q11206	ST3GAL4	ST3 beta-galactoside alpha-2,3-sialyltransferase 4	[u'NM_006278']	11	126276051	126283939			chr11:126228659T>G (rs4937122)	0.00109531	FALSE	chr11:126276896A>C (rs150998763)	0.0334894	FALSE	0.996416	0.0392349	0.996402	0.0392466	0.996464	0.039197	0.00157287	0.913426	0.999998	0.00116688	0.999997	0.00133491	1	1.09162e-05	0.00284146	0.696348	0.922413	0.922413	FALSE	0.99392	FALSE	0.993993	FALSE	0.998284	FALSE	0.986332	FALSE	0.99392	FALSE	0.993948	0.943419	FALSE	1	FALSE	1	FALSE	1
12422	Q8WXX0	DNAH7	dynein axonemal heavy chain 7	[u'NM_018897']	2	196602648	196933435			chr2:197156100C>A (rs1455821)	0.00144035	FALSE	chr2:196825440T>C (rs548059211)	0.00502193	FALSE	0.197828	0.190831	0.19771	0.190915	0.19821	0.19056	0.00261973	0.828926	0.552998	0.307225	0.552771	0.307215	0.553733	0.307256	0.00313005	0.688041	0.922548	0.922548	FALSE	0.99392	FALSE	0.993993	FALSE	0.996235	FALSE	0.986332	FALSE	0.99392	FALSE	0.993948	0.579645	FALSE	0.975044	FALSE	0.977761	FALSE	0.975213
8822	Q6L8H4	KRTAP5-1	keratin associated protein 5-1	[u'NM_001005922']	11	1605646	1606479			chr11:1270786G>C (rs551298472)	0.00119433	FALSE	chr11:1605740G>C (rs141196473)	0.0634546	FALSE	0.986968	0.0929945	0.986914	0.0931895	0.987143	0.0923598	0.0024754	0.691998	0.999988	0.00283422	0.999987	0.00316892	0.999991	0.00123517	0.00158618	0.931948	0.922697	0.922697	FALSE	0.99392	FALSE	0.993993	FALSE	0.99147	FALSE	0.994813	FALSE	0.99392	FALSE	0.993948	0.224247	FALSE	0.937495	FALSE	0.943263	FALSE	0.938215
483	A8MYU2	KCNU1	potassium calcium-activated channel subfamily U member 1	[u'NM_001031836']	8	36641929	36793435			chr8:36637554A>G (rs77899585)	0.00252443	FALSE	chr8:36788479A>G (rs16885577)	0.0161065	FALSE	0.30047	0.346835	0.300248	0.346557	0.301191	0.347731	0.00271595	0.689314	0.845479	0.322526	0.845405	0.322613	0.845716	0.322243	0.00096202	0.945957	0.922796	0.922796	FALSE	0.99392	FALSE	0.993993	FALSE	0.99147	FALSE	0.996311	FALSE	0.99392	FALSE	0.993948	0.747151	FALSE	0.984522	FALSE	0.986213	FALSE	0.984645
9798	Q7Z444	ERAS	ES cell expressed Ras	[u'NM_181532']	X	48687534	48688232			chrX:49179698A>G (rs7064096)	0.00455396	FALSE	chrX:48687949G>T (rs143809154)	0.349242	FALSE	0.998806	0.0237343	0.998824	0.0235606	0.998746	0.0242882	-0.00326083	0.701025	0.998937	0.0214921	0.998954	0.021337	0.998883	0.0219871	-0.00328776	0.695414	0.922928	0.922928	FALSE	0.99392	FALSE	0.993993	FALSE	0.99147	FALSE	0.986332	FALSE	0.99392	FALSE	0.993948	0.895109	FALSE	0.994662	FALSE	0.995493	FALSE	0.994703
17413	Q9UQK1	PPP1R3C	protein phosphatase 1 regulatory subunit 3C	[u'NM_005398']	10	93389687	93392726			chr10:93668000C>T (rs145041514)	0.00369923	FALSE	chr10:93390592T>C (rs540509300)	0.271055	FALSE	0.993183	0.0592053	0.99321	0.0590303	0.993099	0.0597686	-0.0018694	0.806702	0.999994	0.00157755	0.999993	0.00177114	0.999996	0.000623868	0.00175069	0.760992	0.92294	0.92294	FALSE	0.99392	FALSE	0.993993	FALSE	0.995332	FALSE	0.986332	FALSE	0.99392	FALSE	0.993948	0.96969	FALSE	1	FALSE	1	FALSE	1
8648	Q68DL7	C18orf63	chromosome 18 open reading frame 63	[u'NM_001174123']	18	71985101	72021745			chr18:72229284A>C (rs202064457)	0.0102612	FALSE	chr18:72020584C>A (rs561403850)	0.0565822	FALSE	0.36762	0.0486211	0.36767	0.048555	0.367458	0.048834	-0.00436863	0.689356	0.529988	0.0159398	0.529975	0.0158257	0.530031	0.0163037	0.00352067	0.808389	0.92297	0.92297	FALSE	0.99392	FALSE	0.993993	FALSE	0.99147	FALSE	0.986351	FALSE	0.99392	FALSE	0.993948	0.673395	FALSE	0.977787	FALSE	0.979519	FALSE	0.977875
11141	Q8N8D9	C5orf56	chromosome 5 open reading frame 56	[u'NM_001013717']	5	131755585	131796543			chr5:131744574T>C (rs1016988)	0.000669049	FALSE	chr5:131796483C>G (rs545920176)	0.290594	FALSE	0.999561	0.0133016	0.999556	0.0134755	0.999578	0.0127223	0.00169204	0.688187	0.999999	0.000196461	0.999999	0.000224754	1	3.27195e-09	0.00412553	0.875475	0.923022	0.923022	FALSE	0.99392	FALSE	0.993993	FALSE	0.99147	FALSE	0.991221	FALSE	0.99392	FALSE	0.993948	0.845346	FALSE	0.992377	FALSE	0.993313	FALSE	0.992436
16214	Q9NWV4	C1orf123	chromosome 1 open reading frame 123	[u'NM_017887']	1	53680334	53686247			chr1:54163251G>A (rs7519965)	1.98275e-06	FALSE	chr1:53684143G>A (rs562231137)	0.132851	FALSE	0.992202	0.0737556	0.992169	0.0739394	0.992307	0.0731573	0.00188013	0.703876	0.999983	0.00339813	0.999984	0.00336924	0.99998	0.00349003	-0.00109472	0.915169	0.923026	0.923026	FALSE	0.99392	FALSE	0.993993	FALSE	0.99147	FALSE	0.992395	FALSE	0.99392	FALSE	0.993948	0.513776	FALSE	0.973907	FALSE	0.976702	FALSE	0.974094
1730	O75356	ENTPD5	ectonucleoside triphosphate diphosphohydrolase 5	[u'NM_001249']	14	74433634	74454805			chr14:74156316C>T (rs62004949)	8.64683e-05	FALSE	chr14:74440612C>T (rs527409242)	0.0292064	FALSE	0.993405	0.0563249	0.993377	0.0564834	0.993496	0.0558086	0.00212316	0.698087	1	0.00030493	1	0.000343738	1	0.000107021	0.000468281	0.919511	0.92304	0.92304	FALSE	0.99392	FALSE	0.993993	FALSE	0.99147	FALSE	0.993423	FALSE	0.99392	FALSE	0.993948	0.881628	FALSE	0.994619	FALSE	0.995358	FALSE	0.994669
13765	Q96R06	SPAG5	sperm associated antigen 5	[u'NM_006461']	17	26904720	26925964			chr17:26684803C>T (rs141432903)	0.00344395	FALSE	chr17:26905425T>C (rs372270250)	0.0220315	FALSE	0.988566	0.0570534	0.988567	0.0570516	0.988564	0.0570594	-5.11892e-05	0.982824	0.999986	0.0032159	0.999984	0.00343393	0.999994	0.00237621	0.00353249	0.692369	0.923068	0.923068	FALSE	0.99392	FALSE	0.993993	FALSE	0.998847	FALSE	0.986332	FALSE	0.99392	FALSE	0.993948	0.993296	FALSE	1	FALSE	1	FALSE	1
8394	Q5TGY3	AHDC1	AT-hook DNA binding motif containing 1	[u'NM_001029882']	1	27873818	27878626			chr1:27428895C>T (rs533116161)	0.00196636	FALSE	chr1:27877276A>C (rs530545976)	0.0210992	FALSE	0.89458	0.0419612	0.894575	0.0418347	0.894595	0.0423683	0.000470015	0.939344	0.952026	0.0137033	0.952021	0.0136863	0.952045	0.013758	0.00173312	0.736096	0.923083	0.923083	FALSE	0.99392	FALSE	0.993993	FALSE	0.998284	FALSE	0.986332	FALSE	0.99392	FALSE	0.993948	0.709406	FALSE	0.981536	FALSE	0.983359	FALSE	0.981684
7100	Q15257	PTPA	protein phosphatase 2 phosphatase activator	[u'NM_021131']	9	131873880	131909740			chr9:132375739A>G (rs41276772)	1.46378e-05	FALSE	chr9:131890327G>A (rs372811330)	0.0503113	FALSE	0.915885	0.200264	0.915983	0.200178	0.91557	0.20054	-0.00206368	0.754983	0.997553	0.032857	0.997563	0.0327894	0.997519	0.033075	-0.00133571	0.762729	0.923121	0.923121	FALSE	0.99392	FALSE	0.993993	FALSE	0.99147	FALSE	0.986332	FALSE	0.99392	FALSE	0.993948	0.772844	FALSE	0.9873	FALSE	0.98856	FALSE	0.987399
7537	Q2TAC2	CCDC57	coiled-coil domain containing 57	[u'NM_198082']	17	80059561	80159820			chr17:80259656T>C (rs73368110)	0.000820641	FALSE	chr17:80156270G>A (rs554126036)	0.0187271	FALSE	0.562349	0.148213	0.562459	0.148332	0.561992	0.147827	-0.00315614	0.710957	0.971562	0.0754823	0.971563	0.0754486	0.971558	0.0755913	-5.91942e-05	0.94196	0.923142	0.923142	FALSE	0.99392	FALSE	0.993993	FALSE	0.99147	FALSE	0.996311	FALSE	0.99392	FALSE	0.993948	0.799018	FALSE	0.988257	FALSE	0.989467	FALSE	0.988344
17488	Q9Y296	TRAPPC4	trafficking protein particle complex 4	[u'NM_016146']	11	118889506	118894106			chr11:118773152G>T (rs142984023)	0.0067463	FALSE	chr11:118889567G>C (rs201683761)	0.134832	FALSE	0.999226	0.0215371	0.999219	0.0217334	0.999249	0.0208887	0.00140935	0.691843	1	7.01003e-06	1	6.94712e-06	1	7.20999e-06	0	0.95704	0.923165	0.923165	FALSE	0.99392	FALSE	0.993993	FALSE	0.99147	FALSE	0.996421	FALSE	0.99392	FALSE	0.993948	0.583019	FALSE	0.975233	FALSE	0.977787	FALSE	0.975397
12200	Q8WU39	MZB1	marginal zone B and B1 cell specific protein	[u'NM_016459']	5	138723457	138725545			chr5:138775301C>T (rs3923060)	3.28682e-05	FALSE	chr5:138724174C>T (rs200793536)	0.0499547	FALSE	0.997864	0.03434	0.997881	0.0342821	0.99781	0.0345267	-0.00207202	0.705886	1	2.31193e-05	1	2.3688e-05	1	2.11723e-05	0.00530635	0.898077	0.923199	0.923199	FALSE	0.99392	FALSE	0.993993	FALSE	0.99147	FALSE	0.992395	FALSE	0.99392	FALSE	0.993948	0.0573833	FALSE	0.908282	FALSE	0.917025	FALSE	0.908734
14630	Q9BYF1	ACE2	angiotensin I converting enzyme 2	[u'NM_021804']	X	15580031	15619034			chrX:15408373C>T (rs75378219)	0.00127132	FALSE	chrX:15618980A>G (rs73635825)	0.027474	FALSE	0.979225	0.0997183	0.979266	0.099679	0.979092	0.0998455	-0.00174341	0.853519	0.984133	0.0783299	0.984164	0.0783168	0.984032	0.0783722	-0.00168061	0.884668	0.923199	0.923199	FALSE	0.99392	FALSE	0.993993	FALSE	0.997582	FALSE	0.991346	FALSE	0.99392	FALSE	0.993948	0.921516	FALSE	0.999158	FALSE	0.999889	FALSE	0.999191
15742	Q9NPC7	MYNN	myoneurin	[u'NM_018657']	3	169492084	169504463			chr3:169496746CGA>C (Affx-89019557)	0.00126081	FALSE	chr3:169497112T>A (rs199911803)	0.0416443	FALSE	0.999069	0.0168103	0.999061	0.0170579	0.999096	0.015982	0.00206631	0.702734	1	1.0623e-05	1	1.06804e-05	1	1.04341e-05	0.0112909	0.910928	0.923225	0.923225	FALSE	0.99392	FALSE	0.993993	FALSE	0.99147	FALSE	0.992395	FALSE	0.99392	FALSE	0.993948	0.791655	FALSE	0.987834	FALSE	0.989166	FALSE	0.987929
14450	Q9BW30	TPPP3	tubulin polymerization promoting protein family member 3	[u'NM_015964']	16	67424080	67425014			chr16:67354670T>A (rs150077027)	0.00196503	FALSE	chr16:67424855C>T (rs769189635)	0.0873111	FALSE	0.999351	0.0142516	0.999351	0.0141311	0.999347	0.014635	-0.000277611	0.876372	1	5.69541e-07	1	6.4923e-07	1	9.91784e-08	0	0.713747	0.923381	0.923381	FALSE	0.99392	FALSE	0.993993	FALSE	0.99775	FALSE	0.986332	FALSE	0.99392	FALSE	0.993948	0.600287	FALSE	0.976222	FALSE	0.978492	FALSE	0.976342
3017	P0C7T4	HMSD	histocompatibility minor serpin domain containing	[u'XM_209104']	18	61621673	61627431			chr18:61137936C>T (rs8083105)	0.00379047	FALSE	chr18:61627429C>T (rs556381482)	0.0686045	FALSE	0.999275	0.0186385	0.999262	0.0187516	0.999316	0.0182676	0.00288506	0.606108	0.999987	0.00253701	0.999983	0.00290237	1	3.63235e-06	0.00821918	0.755423	0.923426	0.923426	FALSE	0.99392	FALSE	0.993993	FALSE	0.98724	FALSE	0.986332	FALSE	0.99392	FALSE	0.993948	0.325995	FALSE	0.95233	FALSE	0.957904	FALSE	0.952719
5913	P98073	TMPRSS15	transmembrane protease, serine 15	[u'NM_002772']	21	19642289	19775939			chr21:19713765G>A (rs202066879)	0.00191556	FALSE	chr21:19713765G>A (rs202066879)	0.00191556	FALSE	0.623305	0.151305	0.623371	0.151082	0.623089	0.152027	-0.00185828	0.729857	0.943562	0.0818528	0.943547	0.0818879	0.94361	0.0817391	0.000775898	0.779293	0.923435	0.923435	FALSE	0.99392	FALSE	0.993993	FALSE	0.99147	FALSE	0.986332	FALSE	0.99392	FALSE	0.993948	0.307145	FALSE	0.95233	FALSE	0.957904	FALSE	0.952719
5863	P82279	CRB1	crumbs 1, cell polarity complex component	[u'NM_201253']	1	197237543	197447006			chr1:197397018G>A (rs557930078)	0.00641613	FALSE	chr1:197397018G>A (rs557930078)	0.00641613	FALSE	0.989159	0.0685558	0.989129	0.0690594	0.989254	0.0668987	0.00183055	0.730887	0.999999	0.00404876	1	0.00433584	0.999996	0.00293207	-0.00114342	0.852464	0.92348	0.92348	FALSE	0.99392	FALSE	0.993993	FALSE	0.99147	FALSE	0.989146	FALSE	0.99392	FALSE	0.993948	0.639499	FALSE	0.976543	FALSE	0.978772	FALSE	0.976659
3160	P10515	DLAT	dihydrolipoamide S-acetyltransferase	[u'NM_001931']	11	111896197	111933256			chr11:111745983C>T (rs191172184)	0.00700785	FALSE	chr11:111930748A>G (rs143152014)	0.0980135	FALSE	0.797996	0.161706	0.79794	0.161698	0.798179	0.161731	0.00147874	0.700364	0.978553	0.0590167	0.978552	0.0590115	0.978556	0.0590336	7.57397e-05	0.991279	0.923538	0.923538	FALSE	0.99392	FALSE	0.993993	FALSE	0.99147	FALSE	0.997886	FALSE	0.99392	FALSE	0.993948	0.609865	FALSE	0.976222	FALSE	0.978492	FALSE	0.976342
9744	Q7Z309	FAM122B	family with sequence similarity 122B	[u'NM_145284']	X	133906172	133930235			chrX:133670543A>C (rs2428561)	0.0155237	FALSE	chrX:133915876C>T (rs757171918)	0.574208	FALSE	0.999963	0.00277975	0.999963	0.00269799	0.99996	0.00302945	-0.000955832	0.786817	0.999975	0.00196128	0.999975	0.00189237	0.999973	0.00216949	-0.00117121	0.765894	0.923555	0.923555	FALSE	0.99392	FALSE	0.993993	FALSE	0.994072	FALSE	0.986332	FALSE	0.99392	FALSE	0.993948	0.980169	FALSE	1	FALSE	1	FALSE	1
1817	O75600	GCAT	glycine C-acetyltransferase	[u'NM_014291.2']	22	38203975	38212722			chr22:37793166C>T (rs12628460)	0.0017133	FALSE	chr22:38211224G>C (rs535164920)	0.0482137	FALSE	0.446654	0.267817	0.446449	0.267463	0.447319	0.26896	0.00324388	0.71093	0.838993	0.250095	0.83891	0.250122	0.839262	0.250008	0.00140892	0.811731	0.923598	0.923598	FALSE	0.99392	FALSE	0.993993	FALSE	0.99147	FALSE	0.986351	FALSE	0.99392	FALSE	0.993948	0.785958	FALSE	0.9873	FALSE	0.98856	FALSE	0.987399
7026	Q15007	WTAP	Wilms tumor 1 associated protein	[u'NM_152857']	6	160157298	160176640			chr6:160239686C>T (rs142457687)	0.00257549	FALSE	chr6:160160047A>G (rs148080007)	0.174131	FALSE	0.997713	0.0253867	0.997715	0.0253348	0.997707	0.0255543	-0.000344349	0.984761	0.999997	0.000692527	0.999997	0.000772496	0.999998	0.000316488	0.00222141	0.691339	0.923603	0.923603	FALSE	0.99392	FALSE	0.993993	FALSE	0.998847	FALSE	0.986332	FALSE	0.99392	FALSE	0.993948	0.977441	FALSE	1	FALSE	1	FALSE	1
9101	Q6QAJ8	TMEM220	transmembrane protein 220	[u'NM_001004313']	17	10618773	10633168			chr17:10354661G>A (rs117895047)	0.000378478	FALSE	chr17:10628446C>T (rs576631910)	0.0444225	FALSE	0.987502	0.0629215	0.987515	0.06304	0.987462	0.0625362	-0.000842021	0.909214	0.999973	0.00254359	0.999974	0.00250146	0.999969	0.00267551	-0.00184111	0.699032	0.923672	0.923672	FALSE	0.99392	FALSE	0.993993	FALSE	0.998284	FALSE	0.986332	FALSE	0.99392	FALSE	0.993948	0.928686	FALSE	0.999851	FALSE	1	FALSE	0.999881
16287	Q9NXR8	ING3	inhibitor of growth family member 3	[u'NM_019071']	7	120590951	120614895			chr7:120329042A>C (rs2023972)	0.00832309	FALSE	chr7:120607606C>A (rs201298392)	0.280625	FALSE	0.999285	0.013015	0.999281	0.0129857	0.9993	0.0131095	0.00145725	0.999194	1	3.27195e-06	1	3.50816e-06	1	2.34922e-06	0	0.690459	0.923767	0.923767	FALSE	0.99392	FALSE	0.993993	FALSE	0.999804	FALSE	0.986332	FALSE	0.99392	FALSE	0.993948	0.780491	FALSE	0.9873	FALSE	0.98856	FALSE	0.987399
11605	Q8NGC2	OR4E2	olfactory receptor family 4 subfamily E member 2	[u'NM_001001912']	14	22133297	22134235			chr14:22114449C>T (rs117088593)	0.000137475	FALSE	chr14:22133900A>G (rs575246903)	0.055198	FALSE	0.133122	0.170021	0.133209	0.17035	0.13284	0.168953	-0.00217704	0.709953	0.726348	0.339794	0.726212	0.339848	0.72679	0.339617	0.00170165	0.880676	0.9239	0.9239	FALSE	0.99392	FALSE	0.993993	FALSE	0.99147	FALSE	0.991346	FALSE	0.99392	FALSE	0.993948	0.997996	FALSE	1	FALSE	1	FALSE	1
908	O14753	OVOL1	ovo like transcriptional repressor 1	[u'NM_004561']	11	65554845	65562809			chr11:65191208C>G (rs512715)	0.00100347	FALSE	chr11:65562117G>A (rs577150616)	0.0953741	FALSE	0.992987	0.0480051	0.992976	0.0480455	0.993023	0.0478739	0.000973116	0.963572	0.999973	0.00226725	0.999975	0.00205954	0.999969	0.00283742	-0.00216379	0.696153	0.923913	0.923913	FALSE	0.99392	FALSE	0.993993	FALSE	0.998284	FALSE	0.986332	FALSE	0.99392	FALSE	0.993948	0.979362	FALSE	1	FALSE	1	FALSE	1
4892	P49585	PCYT1A	phosphate cytidylyltransferase 1, choline, alpha	[u'NM_005017']	3	195965562	195997402			chr3:195594873G>A (rs377360010)	0.00264582	FALSE	chr3:195997293C>T (rs556753084)	0.109088	FALSE	0.995865	0.0340148	0.995888	0.0338883	0.99579	0.034421	-0.00285845	0.748958	1.00001	0.000257631	1.00001	0.00028082	1.00001	0.000161046	0.00104156	0.806437	0.923922	0.923922	FALSE	0.99392	FALSE	0.993993	FALSE	0.99147	FALSE	0.986332	FALSE	0.99392	FALSE	0.993948	0.358125	FALSE	0.959822	FALSE	0.965059	FALSE	0.960304
2278	O95759	TBC1D8	TBC1 domain family member 8	[u'NM_007063']	2	101624286	101767715			chr2:101257662G>A (rs116294057)	0.00471505	FALSE	chr2:101627454C>A (rs200284558)	0.0356087	FALSE	0.507164	0.189542	0.507262	0.189442	0.506845	0.189865	-0.00219966	0.699206	0.953343	0.116677	0.953346	0.116594	0.953333	0.116947	-0.000110256	0.924159	0.923981	0.923981	FALSE	0.99392	FALSE	0.993993	FALSE	0.99147	FALSE	0.993558	FALSE	0.99392	FALSE	0.993948	0.402643	FALSE	0.966957	FALSE	0.971585	FALSE	0.967317
4799	P48200	IREB2	iron responsive element binding protein 2	[u'NM_004136']	15	78730680	78790482			chr15:78701365C>A (rs8036991)	0.00419793	FALSE	chr15:78777250A>G (rs553171458)	0.128209	FALSE	0.14825	0.00917165	0.148241	0.00922558	0.148277	0.00899471	0.00390566	0.691121	0.225264	0.0508508	0.225312	0.0512001	0.225108	0.0497027	-0.00405746	0.714991	0.924081	0.924081	FALSE	0.99392	FALSE	0.993993	FALSE	0.99147	FALSE	0.986332	FALSE	0.99392	FALSE	0.993948	0.940951	FALSE	1	FALSE	1	FALSE	1
7768	Q4G0X4	KCTD21	potassium channel tetramerization domain containing 21	[u'NM_001029859']	11	77884821	77885600			chr11:77633432T>C (rs149621926)	0.000726175	FALSE	chr11:77885560T>C (rs142325085)	0.0981996	FALSE	0.995391	0.0389683	0.99537	0.0389757	0.995461	0.0389443	0.00232544	0.781159	0.999999	0.000258244	0.999999	0.000274252	0.999999	0.000197693	0.00149599	0.764465	0.924097	0.924097	FALSE	0.99392	FALSE	0.993993	FALSE	0.993637	FALSE	0.986332	FALSE	0.99392	FALSE	0.993948	0.986013	FALSE	1	FALSE	1	FALSE	1
4708	P46093	GPR4	G protein-coupled receptor 4	[u'NM_005282']	19	46094039	46095124			chr19:46314094C>T (rs778938225)	0.00030668	FALSE	chr19:46094208C>T (rs201509344)	0.366836	FALSE	0.999582	0.0118609	0.999579	0.0118553	0.999594	0.0118792	0.00124059	0.894776	1	2.39832e-05	1	2.73976e-05	1	2.6482e-06	-0.00612481	0.702519	0.924109	0.924109	FALSE	0.99392	FALSE	0.993993	FALSE	0.998284	FALSE	0.986332	FALSE	0.99392	FALSE	0.993948	1	FALSE	1	FALSE	1	FALSE	1
1998	O94819	KBTBD11	kelch repeat and BTB domain containing 11	[u'NM_014867']	8	1949359	1951227			chr8:1851564C>T (rs141069028)	8.21681e-05	FALSE	chr8:1951046A>G (rs557203187)	0.0936518	FALSE	0.996053	0.0295141	0.996073	0.0291811	0.995989	0.0305678	-0.00283837	0.692619	1.00001	0.000131466	1.00001	0.000132869	1.00001	0.000126816	0	0.976059	0.924146	0.924146	FALSE	0.99392	FALSE	0.993993	FALSE	0.99147	FALSE	0.997045	FALSE	0.99392	FALSE	0.993948	0.998525	FALSE	1	FALSE	1	FALSE	1
8677	Q6AI14	SLC9A4	solute carrier family 9 member A4	[u'NM_001011552.3']	2	103090219	103149144			chr2:103600356C>T (rs72831734)	0.000728315	FALSE	chr2:103141523G>A (rs776969175)	0.0446241	FALSE	0.68978	0.138729	0.689837	0.13884	0.689597	0.13837	-0.00172959	0.78505	0.92319	0.100041	0.923168	0.100069	0.92326	0.0999523	0.000920794	0.771572	0.924194	0.924194	FALSE	0.99392	FALSE	0.993993	FALSE	0.993668	FALSE	0.986332	FALSE	0.99392	FALSE	0.993948	0.109658	FALSE	0.908282	FALSE	0.917025	FALSE	0.908734
11351	Q8NCF5	NFATC2IP	nuclear factor of activated T-cells 2 interacting protein	[u'NM_032815']	16	28962333	28975181			chr16:28920012C>T (rs373320671)	0.00826306	FALSE	chr16:28970095A>G (rs573372140)	0.0564279	FALSE	0.989902	0.0652022	0.98991	0.0650567	0.989873	0.0656715	-0.000574482	0.69228	1.00001	0.000450689	1.00001	0.000472733	1.00001	0.000370401	0.00112287	0.971992	0.924213	0.924213	FALSE	0.99392	FALSE	0.993993	FALSE	0.99147	FALSE	0.997045	FALSE	0.99392	FALSE	0.993948	0.549816	FALSE	0.973907	FALSE	0.976702	FALSE	0.974094
12028	Q8TD43	TRPM4	transient receptor potential cation channel subfamily M member 4	[u'NM_017636']	19	49661124	49714752			chr19:50005299G>T (rs79608257)	5.63337e-05	FALSE	chr19:49671886C>T (rs558212476)	0.00782144	FALSE	0.947852	0.167582	0.947916	0.167552	0.947642	0.167676	-0.00163437	0.882619	0.999975	0.0104794	0.999974	0.0105004	0.999979	0.0104113	0.00041614	0.719826	0.924214	0.924214	FALSE	0.99392	FALSE	0.993993	FALSE	0.99821	FALSE	0.986332	FALSE	0.99392	FALSE	0.993948	0.41526	FALSE	0.966957	FALSE	0.971585	FALSE	0.967317
15375	Q9H816	DCLRE1B	DNA cross-link repair 1B	[u'NM_022836']	1	114448209	114454810			chr1:114640393C>T (rs142164979)	0.00170566	FALSE	chr1:114454179C>T (rs200793624)	0.0130172	FALSE	0.741114	0.363822	0.740877	0.363899	0.74188	0.363572	0.00275544	0.691721	0.979786	0.115712	0.979785	0.115702	0.979791	0.115744	5.40816e-05	0.908876	0.924248	0.924248	FALSE	0.99392	FALSE	0.993993	FALSE	0.99147	FALSE	0.992395	FALSE	0.99392	FALSE	0.993948	0.164659	FALSE	0.923249	FALSE	0.930413	FALSE	0.923757
16159	Q9NVV0	TMEM38B	transmembrane protein 38B	[u'NM_018112']	9	108456942	108536358			chr9:108188597A>G (rs72744244)	0.00558093	FALSE	chr9:108484853G>C (rs372593889)	0.190516	FALSE	0.98259	0.103427	0.98255	0.103535	0.982721	0.103075	0.00165362	0.831397	0.999966	0.00434385	0.999968	0.00424758	0.999961	0.00464192	-0.00154065	0.745177	0.924257	0.924257	FALSE	0.99392	FALSE	0.993993	FALSE	0.996235	FALSE	0.986332	FALSE	0.99392	FALSE	0.993948	0.987948	FALSE	1	FALSE	1	FALSE	1
13849	Q96S97	MYADM	myeloid associated differentiation marker	[u'NM_138373']	19	54376784	54377749			chr19:54646290T>C (rs36633)	0.00152464	FALSE	chr19:54377501C>G (rs529752727)	0.107695	FALSE	0.997572	0.022287	0.997578	0.0221148	0.997553	0.0228359	-0.00114552	0.716772	1	0.000147919	1	0.000167816	1	3.91713e-05	-0.000978297	0.880269	0.924267	0.924267	FALSE	0.99392	FALSE	0.993993	FALSE	0.99147	FALSE	0.991346	FALSE	0.99392	FALSE	0.993948	0.565149	FALSE	0.974897	FALSE	0.977704	FALSE	0.975078
1726	O75351	VPS4B	vacuolar protein sorting 4 homolog B	[u'NM_004869']	18	61058211	61089492			chr18:60946126A>G (rs56861289)	0.00191093	FALSE	chr18:61071046T>C (rs202058899)	0.0970413	FALSE	0.981543	0.113405	0.981594	0.113274	0.98138	0.113829	-0.00188286	0.750134	0.999966	0.005323	0.999968	0.00523356	0.999961	0.00560287	-0.00116541	0.800752	0.92428	0.92428	FALSE	0.99392	FALSE	0.993993	FALSE	0.99147	FALSE	0.986332	FALSE	0.99392	FALSE	0.993948	0.669918	FALSE	0.977787	FALSE	0.979519	FALSE	0.977875
15670	Q9HD23	MRS2	MRS2, magnesium transporter	[u'NM_001286264']	6	24403275	24423919			chr6:24799822C>T (rs115663861)	0.00269965	FALSE	chr6:24423250G>A (rs150697747)	0.0168984	FALSE	0.795467	0.271594	0.795312	0.271724	0.795968	0.271171	0.00241649	0.740586	0.991174	0.0665858	0.991175	0.0665974	0.991172	0.0665483	-4.65571e-05	0.871625	0.924287	0.924287	FALSE	0.99392	FALSE	0.993993	FALSE	0.99147	FALSE	0.991221	FALSE	0.99392	FALSE	0.993948	0.380053	FALSE	0.96527	FALSE	0.970415	FALSE	0.965714
5597	P61236	YPEL3	yippee like 3	[u'NM_031477']	16	30104034	30106689			chr16:30582403G>A (rs201354209)	0.00562717	FALSE	chr16:30106587C>T (rs568854299)	0.206035	FALSE	0.999733	0.00864742	0.999731	0.00875223	0.99974	0.0082989	0.00105531	0.924381	1	0.0001449	1	0.000165768	1	1.90632e-09	0.00406803			0.924381	FALSE	0.99392	FALSE		FALSE	0.998284	FALSE		FALSE	0.99392	FALSE	0.993948	0.945462	FALSE	1	FALSE	1	FALSE	1
3652	P19652	ORM2	orosomucoid 2	[u'NM_000608']	9	117092185	117095411			chr9:116814661A>G (rs12683020)	0.000344739	FALSE	chr9:117092837C>G (rs112599631)	0.0813151	FALSE	0.995024	0.0474329	0.994997	0.0476785	0.995112	0.0466284	0.00242937	0.773507	1.00001	0.000615335	1.00001	0.000620339	1.00001	0.000598841	-0.00273737	0.763284	0.924535	0.924535	FALSE	0.99392	FALSE	0.993993	FALSE	0.99247	FALSE	0.986332	FALSE	0.99392	FALSE	0.993948	0.852241	FALSE	0.992377	FALSE	0.993313	FALSE	0.992436
4955	P49913	CAMP	cathelicidin antimicrobial peptide	[u'NM_004345']	3	48265002	48266911			chr3:48689068G>C (rs573712670)	0.00081428	FALSE	chr3:48266820G>A (rs531701238)	0.0449067	FALSE	0.983116	0.115313	0.983135	0.115197	0.983055	0.115685	-0.00069858	0.895448	0.99994	0.00707944	0.999937	0.00719306	0.99995	0.00669823	0.00188675	0.702401	0.924608	0.924608	FALSE	0.99392	FALSE	0.993993	FALSE	0.998284	FALSE	0.986332	FALSE	0.99392	FALSE	0.993948	0.173232	FALSE	0.924114	FALSE	0.930413	FALSE	0.92451
7859	Q53FZ2	ACSM3	acyl-CoA synthetase medium-chain family member 3	[u'NM_005622']	16	20781357	20808291			chr16:20559467C>A (rs58301506)	0.00319419	FALSE	chr16:20796395T>C (rs199851319)	0.0704402	FALSE	0.848512	0.296727	0.848574	0.296691	0.848313	0.296844	-0.000879908	0.719848	0.994972	0.053101	0.994965	0.0534238	0.994996	0.0520416	0.000593365	0.922464	0.924656	0.924656	FALSE	0.99392	FALSE	0.993993	FALSE	0.99147	FALSE	0.993423	FALSE	0.99392	FALSE	0.993948	0.86793	FALSE	0.993407	FALSE	0.994259	FALSE	0.993462
4066	P28358	HOXD10	homeobox D10	[u'NM_002148']	2	176981562	176983956			chr2:176857939T>C (rs544046656)	0.00193449	FALSE	chr2:176982198G>C (rs542394792)	0.0133028	FALSE	0.999021	0.0158561	0.999013	0.0162765	0.999044	0.0144105	0.00200856	0.710501	1	5.24429e-06	1	5.83129e-06	1	2.53911e-06	0	0.89015	0.924699	0.924699	FALSE	0.99392	FALSE	0.993993	FALSE	0.99147	FALSE	0.991346	FALSE	0.99392	FALSE	0.993948	0.283542	FALSE	0.947422	FALSE	0.953997	FALSE	0.947928
17174	Q9ULF5	SLC39A10	solute carrier family 39 member 10	[u'XM_047707']	2	196544767	196599762			chr2:196825440T>C (rs548059211)	0.00502193	FALSE	chr2:196581555G>A (rs181404637)	0.0548508	FALSE	0.9982	0.0208813	0.998205	0.0207132	0.998186	0.0214168	-0.000927966	0.954101	1	0.00020711	1	0.000236753	1	1.67797e-05	0.00426179	0.693767	0.924717	0.924717	FALSE	0.99392	FALSE	0.993993	FALSE	0.998284	FALSE	0.986332	FALSE	0.99392	FALSE	0.993948	0.488167	FALSE	0.973907	FALSE	0.976702	FALSE	0.974094
17403	Q9UQ90	SPG7	SPG7, paraplegin matrix AAA peptidase subunit	[u'NM_003119']	16	89574826	89623498			chr16:89590621A>G (rs145776296)	1.15702e-05	FALSE	chr16:89590621A>G (rs145776296)	1.15702e-05	FALSE	0.79057	0.258208	0.790537	0.258061	0.790678	0.258684	0.000544204	0.93335	0.99642	0.052681	0.99644	0.0526784	0.996354	0.0526894	-0.00162124	0.704338	0.924744	0.924744	FALSE	0.99392	FALSE	0.993993	FALSE	0.998284	FALSE	0.986332	FALSE	0.99392	FALSE	0.993948	0.76577	FALSE	0.9873	FALSE	0.98856	FALSE	0.987399
3758	P21673	SAT1	spermidine/spermine N1-acetyltransferase 1	[u'NM_002970']	X	23801469	23803970			chrX:23416932G>A (rs150840243)	0.000317011	FALSE	chrX:23803849A>G (rs147672674)	0.448135	FALSE	0.999694	0.0148945	0.999684	0.0152018	0.999724	0.0138525	0.00275424	0.754588	0.999757	0.0129282	0.999749	0.0132118	0.999785	0.0119634	0.00290384	0.737357	0.924796	0.924796	FALSE	0.99392	FALSE	0.993993	FALSE	0.99147	FALSE	0.986332	FALSE	0.99392	FALSE	0.993948	0.751028	FALSE	0.985173	FALSE	0.986861	FALSE	0.985294
6438	Q12931	TRAP1	TNF receptor associated protein 1	[u'NM_016292']	16	3708133	3767509			chr16:3634861G>A (rs77021998)	0.000190947	FALSE	chr16:3724372T>C (rs201373266)	0.00470985	FALSE	0.384773	0.28067	0.385025	0.280978	0.383957	0.279669	-0.0038105	0.711166	0.930387	0.178082	0.930406	0.178171	0.930325	0.177793	-0.000456121	0.88973	0.924851	0.924851	FALSE	0.99392	FALSE	0.993993	FALSE	0.99147	FALSE	0.991346	FALSE	0.99392	FALSE	0.993948	0.559266	FALSE	0.973907	FALSE	0.976702	FALSE	0.974094
14983	Q9H116	GZF1	GDNF inducible zinc finger protein 1	[u'NM_022482']	20	23345021	23351075			chr20:23016743C>T (rs563621843)	4.19687e-05	FALSE	chr20:23345433T>C (rs548202788)	0.0224689	FALSE	0.924173	0.0541545	0.9242	0.0541267	0.924087	0.0542442	-0.00208782	0.696785	0.988376	0.0235339	0.98838	0.0235316	0.988364	0.0235411	-0.000676164	0.863045	0.924884	0.924884	FALSE	0.99392	FALSE	0.993993	FALSE	0.99147	FALSE	0.989146	FALSE	0.99392	FALSE	0.993948	0.406243	FALSE	0.966957	FALSE	0.971585	FALSE	0.967317
12452	Q8WZ04	LRTOMT	leucine rich transmembrane and O-methyltransferase domain containing	[u'NM_145309']	11	71806109	71819968			chr11:71712875T>C (rs201408229)	0.00243447	FALSE	chr11:71819790C>T (rs540371915)	0.0363199	FALSE	0.98828	0.0619789	0.988313	0.0619692	0.988175	0.06201	-0.00221343	0.696087	0.999968	0.00280099	0.999968	0.00278948	0.999968	0.00283795	-6.35485e-05	0.93625	0.924909	0.924909	FALSE	0.99392	FALSE	0.993993	FALSE	0.99147	FALSE	0.996009	FALSE	0.99392	FALSE	0.993948	0.80639	FALSE	0.988281	FALSE	0.989488	FALSE	0.988369
202	A6NCS4	NKX2-6	NK2 homeobox 6	[u'NM_001136271']	8	23559967	23564111			chr8:23186054C>T (rs534844356)	0.00361791	FALSE	chr8:23560580G>A (rs546077329)	0.00784524	FALSE	0.95419	0.15278	0.954176	0.152808	0.954237	0.15269	0.000399579	0.914014	0.999939	0.00540352	0.999935	0.00559962	0.999952	0.00471273	0.00334003	0.707196	0.924989	0.924989	FALSE	0.99392	FALSE	0.993993	FALSE	0.998284	FALSE	0.986332	FALSE	0.99392	FALSE	0.993948	0.098811	FALSE	0.908282	FALSE	0.917025	FALSE	0.908734
15274	Q9H665	IGFLR1	IGF like family receptor 1	[u'NM_024660']	19	36230184	36232081			chr19:36048661C>T (rs139397080)	0.000685013	FALSE	chr19:36230985G>A (rs200340760)	0.00569235	FALSE	0.812034	0.343967	0.811724	0.344198	0.813037	0.343218	0.00382002	0.720002	0.993258	0.073892	0.993233	0.0740818	0.993338	0.0732741	0.00141895	0.820955	0.924996	0.924996	FALSE	0.99392	FALSE	0.993993	FALSE	0.99147	FALSE	0.986351	FALSE	0.99392	FALSE	0.993948	0.847437	FALSE	0.992377	FALSE	0.993313	FALSE	0.992436
11485	Q8NET5	NFAM1	NFAT activating protein with ITAM motif 1	[u'NM_145912']	22	42781170	42828363			chr22:42780465G>C (rs11912524)	0.0024495	FALSE	chr22:42828339G>A (rs577458452)	0.164558	FALSE	0.998361	0.0213005	0.998352	0.0214411	0.998392	0.0208384	0.00190018	0.892378	1	4.77678e-05	1	4.20332e-05	1	6.28452e-05	0.00445961	0.711555	0.925022	0.925022	FALSE	0.99392	FALSE	0.993993	FALSE	0.998284	FALSE	0.986332	FALSE	0.99392	FALSE	0.993948	0.553406	FALSE	0.973907	FALSE	0.976702	FALSE	0.974094
15074	Q9H2D6	TRIOBP	TRIO and F-actin binding protein	[u'NM_001039141']	22	38097373	38168766			chr22:37793166C>T (rs12628460)	0.0017133	FALSE	chr22:38153750C>A (rs535817741)	0.00699488	FALSE	0.287321	0.365447	0.287439	0.365522	0.28694	0.365203	-0.00136596	0.836409	0.918466	0.313614	0.918285	0.313627	0.919053	0.313571	0.00244939	0.758617	0.925035	0.925035	FALSE	0.99392	FALSE	0.993993	FALSE	0.996576	FALSE	0.986332	FALSE	0.99392	FALSE	0.993948	0.917526	FALSE	0.998257	FALSE	0.999046	FALSE	0.998292
8426	Q5VSR9	SPANXN1	SPANX family member N1	[u'NM_001009614']	X	144329107	144337331			chrX:143903227T>C (rs7049249)	0.00312463	FALSE	chrX:144329117C>T (rs782240285)	0.150142	FALSE	0.999418	0.00898445	0.999415	0.00900626	0.999429	0.00891346	0.00156329	0.804195	0.999622	0.00590259	0.99962	0.00590905	0.999629	0.0058816	0.00146602	0.817238	0.925068	0.925068	FALSE	0.99392	FALSE	0.993993	FALSE	0.995332	FALSE	0.986351	FALSE	0.99392	FALSE	0.993948	0.738102	FALSE	0.983654	FALSE	0.98535	FALSE	0.983782
8487	Q5VVY1	METTL11B	methyltransferase like 11B	[u'NM_001136107']	1	170115249	170136895			chr1:170418964G>A (rs12405323)	9.48265e-10	TRUE	chr1:170135693A>G (rs41272485)	0.0708752	FALSE	0.525665	0.428936	0.525839	0.428971	0.525103	0.428821	-0.00171645	0.726326	0.925558	0.231196	0.925651	0.231053	0.925255	0.231657	-0.0017148	0.78213	0.925093	0.925093	FALSE	0.99392	FALSE	0.993993	FALSE	0.99147	FALSE	0.986332	FALSE		FALSE	0.993948	0.117507	FALSE	0.912823	FALSE		FALSE	0.913257
1694	O75192	PEX11A	peroxisomal biogenesis factor 11 alpha	[u'NM_003847']	15	90226611	90233863			chr15:90333851G>A (rs17239917)	0.00049921	FALSE	chr15:90229758T>C (rs564276679)	0.079275	FALSE	0.995979	0.0495295	0.995976	0.049463	0.995988	0.049744	0.000235517	0.974304	1	0.000208832	1	0.000227727	1	0.000129984	0.00192882	0.694693	0.925151	0.925151	FALSE	0.99392	FALSE	0.993993	FALSE	0.998284	FALSE	0.986332	FALSE	0.99392	FALSE	0.993948	0.428075	FALSE	0.967938	FALSE	0.972553	FALSE	0.968294
12528	Q92583	CCL17	C-C motif chemokine ligand 17	[u'NM_002987']	16	57447845	57449770			chr16:57125333G>A (rs11649098)	0.000123307	FALSE	chr16:57447890G>T (rs532909387)	0.211056	FALSE	0.948552	0.17864	0.94859	0.178589	0.948431	0.178805	-0.000884911	0.829668	0.999224	0.0210891	0.99921	0.0212772	0.99927	0.0204678	0.00285226	0.764268	0.925205	0.925205	FALSE	0.99392	FALSE	0.993993	FALSE	0.996235	FALSE	0.986332	FALSE	0.99392	FALSE	0.993948	0.77586	FALSE	0.9873	FALSE	0.98856	FALSE	0.987399
6216	Q06787	FMR1	fragile X mental retardation 1	[u'NM_002024']	X	146993698	147030361			chrX:146692939G>C (rs2761613)	0.00357367	FALSE	chrX:147011480G>T (rs29281)	0.439699	FALSE	0.991047	0.0685763	0.99102	0.0690189	0.991134	0.0671227	0.00168017	0.795746	0.991802	0.0643728	0.991774	0.0648298	0.99189	0.0628697	0.00181454	0.776855	0.925411	0.925411	FALSE	0.99392	FALSE	0.993993	FALSE	0.995332	FALSE	0.986332	FALSE	0.99392	FALSE	0.993948	0.989615	FALSE	1	FALSE	1	FALSE	1
14415	Q9BVC4	MLST8	MTOR associated protein, LST8 homolog	[u'NM_022372']	16	2256087	2258875			chr16:2024205A>G (rs146842912)	0.00256824	FALSE	chr16:2258480C>T (rs755425949)	0.0213607	FALSE	0.989687	0.0879725	0.98967	0.0880599	0.989741	0.0876887	0.000813951	0.89147	0.999996	0.00203269	0.999994	0.0023254	1	1.97645e-05	0.00402351	0.7185	0.925463	0.925463	FALSE	0.99392	FALSE	0.993993	FALSE	0.998284	FALSE	0.986332	FALSE	0.99392	FALSE	0.993948	0.85288	FALSE	0.992377	FALSE	0.993313	FALSE	0.992436
9637	Q7L2H7	EIF3M	eukaryotic translation initiation factor 3 subunit M	[u'NM_006360']	11	32605434	32623942			chr11:32839784C>T (rs61889468)	0.000554277	FALSE	chr11:32616484T>A (rs527437764)	0.255173	FALSE	0.997866	0.0356767	0.997852	0.0359148	0.997912	0.0348941	0.00168168	0.783976	0.999999	0.000631402	0.999998	0.000722301	1	1.2522e-05	0.00396726	0.754675	0.925464	0.925464	FALSE	0.99392	FALSE	0.993993	FALSE	0.993637	FALSE	0.986332	FALSE	0.99392	FALSE	0.993948	0.858458	FALSE	0.992377	FALSE	0.993313	FALSE	0.992436
6707	Q13651	IL10RA	interleukin 10 receptor subunit alpha	[u'NM_001558']	11	117857183	117870353			chr11:117726377G>C (rs76303183)	0.00220942	FALSE	chr11:117869853C>T (rs143538561)	0.00468676	FALSE	0.649082	0.148043	0.649098	0.148113	0.649031	0.147816	-0.000456407	0.968874	0.924433	0.0892031	0.924389	0.0892275	0.924574	0.0891238	0.00206935	0.704998	0.925552	0.925552	FALSE	0.99392	FALSE	0.993993	FALSE	0.998284	FALSE	0.986332	FALSE	0.99392	FALSE	0.993948	0.346998	FALSE	0.957586	FALSE	0.96316	FALSE	0.958095
6491	Q13103	SPP2	secreted phosphoprotein 2	[u'NM_006944']	2	234959431	234978654			chr2:234698203G>T (rs554748658)	0.0014946	FALSE	chr2:234969037G>A (rs141839502)	0.0922803	FALSE	0.984114	0.103557	0.984051	0.103806	0.984319	0.102746	0.00260344	0.779946	0.999956	0.00516582	0.999955	0.00536255	0.999961	0.00446964	0.00140066	0.76859	0.925644	0.925644	FALSE	0.99392	FALSE	0.993993	FALSE	0.993637	FALSE	0.986332	FALSE	0.99392	FALSE	0.993948	0.769217	FALSE	0.9873	FALSE	0.98856	FALSE	0.987399
17439	Q9Y232	CDYL	chromodomain Y like	[u'NM_004824']	6	4716013	4954287			chr6:5119705T>C (rs75118391)	0.00308467	FALSE	chr6:4892403G>A (rs573123342)	0.0239191	FALSE	0.749963	0.257391	0.7501	0.257365	0.74952	0.257472	-0.00225388	0.695166	1.02376	0.0541639	1.02374	0.0541732	1.02382	0.0541338	0.00143746	0.823968	0.925668	0.925668	FALSE	0.99392	FALSE	0.993993	FALSE	0.99147	FALSE	0.986351	FALSE	0.99392	FALSE	0.993948	0.208035	FALSE	0.933372	FALSE	0.939347	FALSE	0.933944
8484	Q5VVP1	SPATA31A6	SPATA31 subfamily A member 6	[u'NM_001145196']	9	43624658	43630701			chr9:43627230A>C (rs549972614)	0.00396964	FALSE	chr9:43627230A>C (rs549972614)	0.00396964	FALSE	0.745775	0.0915063	0.745803	0.0919435	0.745683	0.0900759	-0.00132026	0.759717	0.970374	0.0419424	0.970393	0.0420278	0.970311	0.0416646	-0.00197844	0.697423	0.925761	0.925761	FALSE	0.99392	FALSE	0.993993	FALSE	0.99147	FALSE	0.986332	FALSE	0.99392	FALSE	0.993948	0.755185	FALSE	0.986685	FALSE	0.988371	FALSE	0.986803
15321	Q9H6Z9	EGLN3	egl-9 family hypoxia inducible factor 3	[u'NM_001308103']	14	34395100	34419958			chr14:34314634A>G (rs34927000)	0.00185436	FALSE	chr14:34400307C>T (rs185319408)	0.372988	FALSE	0.99939	0.0164288	0.999391	0.0164767	0.99939	0.0162727	-3.63998e-05	0.988091	1	5.38803e-06	1	5.95175e-06	1	2.88586e-06	0	0.69455	0.925786	0.925786	FALSE	0.99392	FALSE	0.993993	FALSE	0.998847	FALSE	0.986332	FALSE	0.99392	FALSE	0.993948	1	FALSE	1	FALSE	1	FALSE	1
13619	Q96NS1	YPEL4	yippee like 4	[u'NM_145008']	11	57413457	57414580			chr11:57448325C>T (rs1783980)	1.4965e-05	FALSE	chr11:57413811T>C (rs192248572)	0.614671	FALSE	0.999999	8.0714e-05	0.999999	7.86373e-05	0.999999	8.71e-05	0.00359165	0.706097	1	3.40382e-10	1	3.48293e-10	1	3.13396e-10	0	0.796693	0.925898	0.925898	FALSE	0.99392	FALSE	0.993993	FALSE	0.99147	FALSE	0.986332	FALSE	0.99392	FALSE	0.993948	0.366148	FALSE	0.962834	FALSE	0.968144	FALSE	0.963308
12648	Q92908	GATA6	GATA binding protein 6	[u'NM_005257']	18	19751106	19780783			chr18:19484153C>T (rs35773476)	0.00807936	FALSE	chr18:19751221T>C (rs572030089)	0.044685	FALSE	0.997558	0.0265799	0.997548	0.0266748	0.997592	0.0262703	0.00164585	0.749178	1	0.000211561	1	0.000239948	1	5.69877e-05	-0.00136717	0.817072	0.925906	0.925906	FALSE	0.99392	FALSE	0.993993	FALSE	0.99147	FALSE	0.986351	FALSE	0.99392	FALSE	0.993948	0.74815	FALSE	0.984562	FALSE	0.986227	FALSE	0.984684
9494	Q6ZUI0	TPRG1	tumor protein p63 regulated 1	[u'NM_198485']	3	188925174	189038606			chr3:189510063C>T (rs56107686)	0.00116153	FALSE	chr3:189038422G>A (rs572705265)	0.0394978	FALSE	0.965503	0.165844	0.965396	0.166222	0.965849	0.164613	0.0027399	0.873028	0.999846	0.0127447	0.999838	0.0130347	0.999871	0.0117567	0.00262676	0.712741	0.925951	0.925951	FALSE	0.99392	FALSE	0.993993	FALSE	0.99775	FALSE	0.986332	FALSE	0.99392	FALSE	0.993948	0.902306	FALSE	0.99497	FALSE	0.995784	FALSE	0.99501
7606	Q3B7T1	EDRF1	erythroid differentiation regulatory factor 1	[u'NM_015608']	10	127408377	127452038			chr10:127823882T>C (rs10751540)	0.00119333	FALSE	chr10:127451976G>A (rs199896078)	0.0309492	FALSE	0.981085	0.0421261	0.981099	0.0421338	0.981041	0.0421014	-0.00138689	0.705305	0.999638	0.00509006	0.999639	0.00506941	0.999632	0.00515638	-0.00134059	0.878817	0.926008	0.926008	FALSE	0.99392	FALSE	0.993993	FALSE	0.99147	FALSE	0.991346	FALSE	0.99392	FALSE	0.993948	0.494566	FALSE	0.973907	FALSE	0.976702	FALSE	0.974094
9715	Q7RTV5	AAED1	AhpC/TSA antioxidant enzyme domain containing 1	[u'NM_153698']	9	99404044	99417563			chr9:99699577G>A (rs201094122)	0.00162527	FALSE	chr9:99404069G>A (rs144270600)	0.0236723	FALSE	0.995991	0.0512725	0.996017	0.0509827	0.995905	0.0521997	-0.00216377	0.906036	0.999995	0.0024223	0.999993	0.00277107	1	3.86158e-05	0.00380203	0.714584	0.926118	0.926118	FALSE	0.99392	FALSE	0.993993	FALSE	0.998284	FALSE	0.986332	FALSE	0.99392	FALSE	0.993948	0.99491	FALSE	1	FALSE	1	FALSE	1
17347	Q9UPN4	CEP131	centrosomal protein 131	[u'NM_014984']	17	79163572	79193856			chr17:79496248C>T (rs150620080)	0.000457528	FALSE	chr17:79173548C>A (rs551495939)	0.0115759	FALSE	0.685012	0.073933	0.68504	0.0739976	0.684923	0.0737235	-0.0015825	0.806763	0.906887	0.0387168	0.906857	0.0387804	0.906986	0.03851	0.00333764	0.783605	0.926173	0.926173	FALSE	0.99392	FALSE	0.993993	FALSE	0.995332	FALSE	0.986332	FALSE	0.99392	FALSE	0.993948	0.42402	FALSE	0.966957	FALSE	0.971585	FALSE	0.967317
44	A0AVK6	E2F8	E2F transcription factor 8	[u'NM_024680']	11	19246208	19261668			chr11:18810219G>A (rs7103490)	0.00154225	FALSE	chr11:19252292G>A (rs146643516)	0.0252575	FALSE	0.994176	0.0350618	0.994188	0.0350656	0.994136	0.0350497	-0.00147746	0.827704	1.00001	0.000352018	1.00001	0.000350162	1.00001	0.000357965	-0.00202001	0.755149	0.926176	0.926176	FALSE	0.99392	FALSE	0.993993	FALSE	0.996235	FALSE	0.986332	FALSE	0.99392	FALSE	0.993948	0.419566	FALSE	0.966957	FALSE	0.971585	FALSE	0.967317
195	A6NCF5	KLHL33	kelch like family member 33	[u'XM_063481']	14	20897011	20898834			chr14:20942975C>A (rs148349782)	0.00119111	FALSE	chr14:20897737A>T (rs199726282)	0.0090051	FALSE	0.579244	0.2876	0.579089	0.287503	0.579746	0.287911	0.00228572	0.774112	0.96043	0.125747	0.960485	0.125734	0.960252	0.125791	-0.00185455	0.819442	0.926269	0.926269	FALSE	0.99392	FALSE	0.993993	FALSE	0.99247	FALSE	0.986351	FALSE	0.99392	FALSE	0.993948	0.796562	FALSE	0.988257	FALSE	0.989467	FALSE	0.988344
17462	Q9Y261	FOXA2	forkhead box A2	[u'NM_021784']	20	22562491	22564898			chr20:22070663C>T (rs6137533)	3.36523e-27	TRUE	chr20:22563501T>C (rs202108779)	0.0298353	FALSE	0.996988	0.0227503	0.997004	0.0228948	0.996937	0.0222757	-0.00294232	0.696393	1	0.000315586	1	0.000273823	1	0.000423457	0.000334315	0.968795	0.926304	0.926304	FALSE	0.99392	FALSE	0.993993	FALSE	0.99147	FALSE	0.997045	FALSE		FALSE	0.993948	0.116357	FALSE	0.912823	FALSE		FALSE	0.913257
8478	Q5VV67	PPRC1	peroxisome proliferator-activated receptor gamma, coactivator-related 1	[u'NM_015062']	10	103892826	103909783			chr10:103826642C>T (10:103826642_C_T)	0.00246953	FALSE	chr10:103900768G>A (rs150193173)	0.00297242	FALSE	0.979487	0.0448881	0.979468	0.0448099	0.979547	0.0451402	0.00175731	0.794431	1.0004	0.00321726	1.0004	0.00319672	1.0004	0.0032829	-0.000183959	0.870925	0.926327	0.926327	FALSE	0.99392	FALSE	0.993993	FALSE	0.995332	FALSE	0.990826	FALSE	0.99392	FALSE	0.993948	0.724821	FALSE	0.983654	FALSE	0.98535	FALSE	0.983782
3611	P18827	SDC1	syndecan 1	[u'NM_001006946']	2	20402530	20424628			chr2:20870422C>T (rs754090611)	0.00135849	FALSE	chr2:20403855C>T (rs112048177)	0.00593158	FALSE	0.321031	0.0387082	0.321006	0.0387506	0.321114	0.0385705	0.00279517	0.750705	0.450903	0.0311734	0.450926	0.0312147	0.450828	0.0310393	-0.00313466	0.718379	0.926378	0.926378	FALSE	0.99392	FALSE	0.993993	FALSE	0.99147	FALSE	0.986332	FALSE	0.99392	FALSE	0.993948	0.855097	FALSE	0.992377	FALSE	0.993313	FALSE	0.992436
1997	O94818	NOL4	nucleolar protein 4	[u'NM_003787']	18	31432809	31803217			chr18:32229940T>C (rs17642885)	0.000289617	FALSE	chr18:31538235C>T (rs147765916)	0.0774355	FALSE	0.997935	0.028963	0.997931	0.0293038	0.997949	0.0278309	0.000621559	0.858547	1	0.000143667	1	0.000164147	1	1.49921e-05	0.00204559	0.725677	0.926421	0.926421	FALSE	0.99392	FALSE	0.993993	FALSE	0.99775	FALSE	0.986332	FALSE	0.99392	FALSE	0.993948	0.109305	FALSE	0.908282	FALSE	0.917025	FALSE	0.908734
12292	Q8WVM7	STAG1	stromal antigen 1	[u'NM_005862']	3	136057099	136349740			chr3:136761161A>G (rs1385304)	0.00103197	FALSE	chr3:136062724C>G (rs34149860)	0.0938214	FALSE	0.999836	0.00322103	0.999837	0.00321655	0.999832	0.0032355	-0.00138571	0.892647	1	8.50398e-06	1	9.72503e-06	1	4.80714e-07	0	0.719934	0.926501	0.926501	FALSE	0.99392	FALSE	0.993993	FALSE	0.998284	FALSE	0.986332	FALSE	0.99392	FALSE	0.993948	0.0960651	FALSE	0.908282	FALSE	0.917025	FALSE	0.908734
12255	Q8WV16	DCAF4	DDB1 and CUL4 associated factor 4	[u'NM_015604']	14	73404687	73425510			chr14:73848386C>T (rs72736337)	0.000598151	FALSE	chr14:73421159A>G (rs117449182)	0.0122772	FALSE	0.718575	0.391677	0.718671	0.391825	0.718264	0.391199	-0.00103936	0.883226	0.9935	0.0849797	0.993548	0.0847849	0.993346	0.0856073	-0.00237307	0.706714	0.926553	0.926553	FALSE	0.99392	FALSE	0.993993	FALSE	0.998284	FALSE	0.986332	FALSE	0.99392	FALSE	0.993948	0.0558414	FALSE	0.908282	FALSE	0.917025	FALSE	0.908734
7076	Q15116	PDCD1	programmed cell death 1	[u'NM_005018']	2	242793213	242800990			chr2:243029946G>A (rs114177322)	0.00556215	FALSE	chr2:242794941C>T (rs535799968)	0.02822	FALSE	0.989765	0.0558486	0.98978	0.0558218	0.989716	0.0559353	-0.00114028	0.931028	0.999985	0.00186757	0.999984	0.0019852	0.999988	0.00142125	0.00258939	0.700655	0.92656	0.92656	FALSE	0.99392	FALSE	0.993993	FALSE	0.998284	FALSE	0.986332	FALSE	0.99392	FALSE	0.993948	0.934119	FALSE	1	FALSE	1	FALSE	1
14646	Q9BYM8	RBCK1	RANBP2-type and C3HC4-type zinc finger containing 1	[u'NM_031229']	20	389402	411071			chr20:781848G>C (rs529837)	0.00123088	FALSE	chr20:411006A>G (rs201529134)	0.0570491	FALSE	0.997897	0.0206667	0.997892	0.0206829	0.997911	0.0206141	0.000935267	0.72037	1	9.3497e-05	1	0.000103994	1	4.50343e-05	0.00297527	0.887895	0.926599	0.926599	FALSE	0.99392	FALSE	0.993993	FALSE	0.99147	FALSE	0.991346	FALSE	0.99392	FALSE	0.993948	0.416852	FALSE	0.966957	FALSE	0.971585	FALSE	0.967317
3992	P26447	S100A4	S100 calcium binding protein A4	[u'NM_002961']	1	153516238	153517270			chr1:153591508C>T (rs2230918)	0.000389357	FALSE	chr1:153517266G>A (rs377555124)	0.00443679	FALSE	0.997976	0.0359405	0.997958	0.0362479	0.998036	0.0349265	0.00217531	0.721261	1	0.000130961	1	0.000146869	1	5.32611e-05	0.00161866	0.846676	0.926601	0.926601	FALSE	0.99392	FALSE	0.993993	FALSE	0.99147	FALSE	0.988771	FALSE	0.99392	FALSE	0.993948	0.330305	FALSE	0.95233	FALSE	0.957904	FALSE	0.952719
15740	Q9NPC4	A4GALT	alpha 1,4-galactosyltransferase	[u'NM_017436']	22	43088899	43089957			chr22:42780465G>C (rs11912524)	0.0024495	FALSE	chr22:43089206G>A (rs28940571)	0.0237931	FALSE	0.580109	0.335963	0.580055	0.335958	0.580285	0.335978	0.000683744	0.768286	0.920875	0.200142	0.920936	0.200086	0.920677	0.200326	-0.00129596	0.881243	0.92662	0.92662	FALSE	0.99392	FALSE	0.993993	FALSE	0.992013	FALSE	0.991346	FALSE	0.99392	FALSE	0.993948	0.922503	FALSE	0.999574	FALSE	1	FALSE	0.999605
9833	Q7Z572	SPATA21	spermatogenesis associated 21	[u'NM_198546']	1	16725263	16757866			chr1:17256784A>G (rs137905506)	0.00241425	FALSE	chr1:16736256G>A (rs542699732)	0.0266122	FALSE	0.601932	0.16315	0.601867	0.163055	0.602142	0.163456	0.00168567	0.851202	0.972123	0.0929977	0.972089	0.093124	0.972236	0.0925874	0.00157908	0.769643	0.926641	0.926641	FALSE	0.99392	FALSE	0.993993	FALSE	0.997582	FALSE	0.986332	FALSE	0.99392	FALSE	0.993948	0.233979	FALSE	0.940102	FALSE	0.94642	FALSE	0.940731
10687	Q8IZP6	RNF113B	ring finger protein 113B	[u'NM_178861']	13	98828420	98829490			chr13:98583380C>T (rs7983524)	0.00688691	FALSE	chr13:98828782T>G (rs575920246)	0.156186	FALSE	0.968019	0.086701	0.967967	0.0867985	0.968187	0.0863843	0.00253447	0.864823	0.999458	0.00975935	0.999454	0.00980201	0.999472	0.00961987	0.0018597	0.709089	0.926668	0.926668	FALSE	0.99392	FALSE	0.993993	FALSE	0.99775	FALSE	0.986332	FALSE	0.99392	FALSE	0.993948	0.661984	FALSE	0.977447	FALSE	0.979385	FALSE	0.977548
5435	P57735	RAB25	RAB25, member RAS oncogene family	[u'NM_020387']	1	156031192	156040075			chr1:156539187G>A (rs551482367)	0.00129547	FALSE	chr1:156035856G>A (rs190300474)	0.0901127	FALSE	0.974717	0.138871	0.974764	0.138719	0.974565	0.139362	-0.00143138	0.805834	0.999937	0.00802767	0.999936	0.00815512	0.99994	0.00760023	0.00047638	0.77348	0.92669	0.92669	FALSE	0.99392	FALSE	0.993993	FALSE	0.995332	FALSE	0.986332	FALSE	0.99392	FALSE	0.993948	0.528721	FALSE	0.973907	FALSE	0.976702	FALSE	0.974094
6352	Q0VG99	MESP2	mesoderm posterior bHLH transcription factor 2	[u'XM_085261']	15	90319589	90321562			chr15:90333851G>A (rs17239917)	0.00049921	FALSE	chr15:90319773G>A (rs566641514)	0.0362885	FALSE	3.63496e-05	0.000115247	3.62819e-05	0.000115134	3.65688e-05	0.000115613	0.0024865	0.735683	0.293696	0.415057	0.29367	0.415032	0.293779	0.41514	0.000263427	0.907499	0.926724	0.926724	FALSE	0.99392	FALSE	0.993993	FALSE	0.99147	FALSE	0.992395	FALSE	0.99392	FALSE	0.993948	0.610171	FALSE	0.976222	FALSE	0.978492	FALSE	0.976342
12896	Q96BQ3	TRIM43	tripartite motif containing 43	[u'NM_138800']	2	96259772	96265318			chr2:95766622A>G (Affx-36345170)	0.000598726	FALSE	chr2:96259928C>T (rs535267301)	0.0507904	FALSE	0.99752	0.0255665	0.997523	0.0257933	0.997512	0.0248179	-0.000438022	0.984399	1	0.000167018	1	0.000183273	1	9.7232e-05	0.00243778	0.699248	0.926728	0.926728	FALSE	0.99392	FALSE	0.993993	FALSE	0.998847	FALSE	0.986332	FALSE	0.99392	FALSE	0.993948	0.202914	FALSE	0.932875	FALSE	0.939116	FALSE	0.93346
9461	Q6ZSJ9	SHISA6	shisa family member 6	[u'NM_207386']	17	11144740	11461618			chr17:10702859G>T (rs7222161)	0.00109586	FALSE	chr17:11461443G>A (rs192790902)	0.0648748	FALSE	0.986538	0.0688544	0.986514	0.0686982	0.986618	0.0693576	0.0015154	0.735046	1.00001	0.00165371	1	0.00186981	1.00001	0.000518388	0.00199837	0.842124	0.92692	0.92692	FALSE	0.99392	FALSE	0.993993	FALSE	0.99147	FALSE	0.988069	FALSE	0.99392	FALSE	0.993948	0.454377	FALSE	0.973727	FALSE	0.976702	FALSE	0.97404
2343	O95967	EFEMP2	EGF containing fibulin like extracellular matrix protein 2	[u'NM_016938']	11	65634392	65639825			chr11:65191208C>G (rs512715)	0.00100347	FALSE	chr11:65639462G>A (rs144320036)	0.0460071	FALSE	0.770444	0.0245098	0.770432	0.0244419	0.770482	0.0247284	0.00202678	0.768009	0.86312	0.0151918	0.86313	0.015234	0.863088	0.0150546	-0.00279436	0.701025	0.926927	0.926927	FALSE	0.99392	FALSE	0.993993	FALSE	0.992013	FALSE	0.986332	FALSE	0.99392	FALSE	0.993948	0.642457	FALSE	0.976705	FALSE	0.978803	FALSE	0.976815
16546	Q9P1Z3	HCN3	hyperpolarization activated cyclic nucleotide gated potassium channel 3	[u'NM_020897']	1	155247382	155258251			chr1:155239301C>T (rs551504532)	0.00196387	FALSE	chr1:155252408G>A (rs532768491)	0.0326926	FALSE	0.959802	0.119772	0.959799	0.11955	0.95981	0.120488	9.33648e-05	0.898121	0.999836	0.00730278	0.999833	0.00695592	0.999848	0.00832754	0.00205093	0.709021	0.926947	0.926947	FALSE	0.99392	FALSE	0.993993	FALSE	0.998284	FALSE	0.986332	FALSE	0.99392	FALSE	0.993948	0.0695221	FALSE	0.908282	FALSE	0.917025	FALSE	0.908734
15423	Q9H930	SP140L	SP140 nuclear body protein like	[u'NM_138402']	2	231191985	231267608			chr2:230909791C>T (rs116379047)	0.00260462	FALSE	chr2:231248255T>G (rs532203355)	0.0135593	FALSE	0.605366	0.293004	0.60543	0.293195	0.60516	0.292387	-0.000920969	0.738674	0.967703	0.108785	0.967686	0.108736	0.967759	0.108944	0.0006714	0.870766	0.926953	0.926953	FALSE	0.99392	FALSE	0.993993	FALSE	0.99147	FALSE	0.990826	FALSE	0.99392	FALSE	0.993948	0.22391	FALSE	0.937495	FALSE	0.943263	FALSE	0.938215
10863	Q8N387	MUC15	mucin 15, cell surface associated	[u'NM_145650']	11	26582615	26587405			chr11:27016360G>A (rs138273386)	0.0104934	FALSE	chr11:26587128G>C (rs142118064)	0.147603	FALSE	0.718289	0.1002	0.718261	0.10011	0.718382	0.10049	0.00120576	0.706796	0.913196	0.102233	0.913176	0.102241	0.913261	0.102206	0.000833223	0.852479	0.927067	0.927067	FALSE	0.99392	FALSE	0.993993	FALSE	0.99147	FALSE	0.989146	FALSE	0.99392	FALSE	0.993948	0.6255	FALSE	0.976222	FALSE	0.978492	FALSE	0.976342
5151	P52737	ZNF136	zinc finger protein 136	[u'NM_003437']	19	12274019	12298813			chr19:12384374T>G (rs375933903)	0.00115716	FALSE	chr19:12297645C>G (rs139421238)	0.0166124	FALSE	0.998155	0.0223627	0.998137	0.0224746	0.998214	0.0219963	0.00344439	0.699091	1	1.99368e-05	1	2.18188e-05	1	1.19567e-05	0.00677597	0.965924	0.92711	0.92711	FALSE	0.99392	FALSE	0.993993	FALSE	0.99147	FALSE	0.996964	FALSE	0.99392	FALSE	0.993948	0.680674	FALSE	0.977787	FALSE	0.979519	FALSE	0.977875
14537	Q9BXJ4	C1QTNF3	C1q and tumor necrosis factor related protein 3	[u'NM_030945']	5	34020691	34043230			chr5:33631098G>A (rs79948421)	0.000256515	FALSE	chr5:34020705G>C (rs145720147)	0.0563377	FALSE	0.999861	0.00507568	0.999863	0.00502761	0.999857	0.00522835	-0.00105753	0.764872	1	2.62052e-06	1	2.99792e-06	1	1.9319e-09	0	0.809446	0.927112	0.927112	FALSE	0.99392	FALSE	0.993993	FALSE	0.99147	FALSE	0.986351	FALSE	0.99392	FALSE	0.993948	0.421776	FALSE	0.966957	FALSE	0.971585	FALSE	0.967317
6781	Q14114	LRP8	LDL receptor related protein 8	[u'NM_004631']	1	53712693	53793584			chr1:54196929C>T (rs808860)	7.43517e-11	TRUE	chr1:53746270C>T (rs200937031)	0.0368844	FALSE	0.625714	0.219926	0.625638	0.21994	0.62596	0.219883	0.00146578	0.908304	0.962587	0.0997254	0.962529	0.0997995	0.962772	0.0994851	0.00243761	0.700448	0.927212	0.927212	FALSE	0.99392	FALSE	0.993993	FALSE	0.998284	FALSE	0.986332	FALSE		FALSE	0.993948	0.769123	FALSE	0.9873	FALSE		FALSE	0.987399
5617	P61601	NCALD	neurocalcin delta	[u'NM_001040624']	8	102701540	102731857			chr8:102987217C>T (rs17496928)	0.0065375	FALSE	chr8:102731491C>G (rs530185576)	0.135519	FALSE	0.998611	0.0268213	0.998603	0.0270589	0.998638	0.0260369	0.00129971	0.707774	1	4.80432e-05	1	5.00767e-05	1	4.0767e-05	0	0.9099	0.927261	0.927261	FALSE	0.99392	FALSE	0.993993	FALSE	0.99147	FALSE	0.992395	FALSE	0.99392	FALSE	0.993948	0.729786	FALSE	0.983654	FALSE	0.98535	FALSE	0.983782
4678	P43630	KIR3DL2	killer cell immunoglobulin like receptor, three Ig domains and long cytoplasmic tail 2	[u'NM_001242867']	19	55361931	55378183			chr19:55874986C>T (rs4252567)	0.00105574	FALSE	chr19:55378055C>T (rs202059630)	0.0349521	FALSE	0.299286	0.229288	0.299393	0.229177	0.298938	0.229647	-0.00198498	0.741427	0.920632	0.220486	0.920636	0.220363	0.920621	0.220881	-6.8352e-05	0.846548	0.92728	0.92728	FALSE	0.99392	FALSE	0.993993	FALSE	0.99147	FALSE	0.988771	FALSE	0.99392	FALSE	0.993948	0.956708	FALSE	1	FALSE	1	FALSE	1
7535	Q2TAA5	ALG11	ALG11, alpha-1,2-mannosyltransferase	[u'NM_001004127']	13	52586555	52602723			chr13:52517528A>G (rs9526810)	0.00119766	FALSE	chr13:52586564G>A (rs201560109)	0.0570586	FALSE	0.983625	0.0923258	0.983619	0.0923318	0.983644	0.0923067	0.000267939	0.869176	0.99995	0.00482911	0.999948	0.00490915	0.999957	0.00456028	0.00201285	0.732669	0.92731	0.92731	FALSE	0.99392	FALSE	0.993993	FALSE	0.99775	FALSE	0.986332	FALSE	0.99392	FALSE	0.993948	0.375681	FALSE	0.963716	FALSE	0.968762	FALSE	0.964163
8541	Q5VZI3	TMEM268	transmembrane protein 268	[u'NM_153045']	9	117379476	117405590			chr9:117387057G>A (rs41308898)	0.00251371	FALSE	chr9:117396061C>T (rs201526878)	0.272373	FALSE	0.991998	0.0727503	0.991993	0.0727037	0.992014	0.0729008	0.000288189	0.947611	0.999994	0.00206826	0.999992	0.00236602	1	3.97317e-05	0.00498704	0.70448	0.92733	0.92733	FALSE	0.99392	FALSE	0.993993	FALSE	0.998284	FALSE	0.986332	FALSE	0.99392	FALSE	0.993948	0.378403	FALSE	0.963716	FALSE	0.96882	FALSE	0.964163
10600	Q8IYM0	FAM186B	family with sequence similarity 186 member B	[u'NM_032130']	12	49981391	49999260			chr12:50263148G>A (rs7132908)	0.00553283	FALSE	chr12:49994919T>C (rs549662742)	0.051415	FALSE	0.962096	0.0772077	0.962033	0.0774637	0.9623	0.0763723	0.00346377	0.736741	1.00016	0.00578026	1.00016	0.00583341	1.00015	0.0056047	-0.000729403	0.807544	0.927358	0.927358	FALSE	0.99392	FALSE	0.993993	FALSE	0.99147	FALSE	0.986351	FALSE	0.99392	FALSE	0.993948	0.782168	FALSE	0.9873	FALSE	0.98856	FALSE	0.987399
15282	Q9H6B4	CLMP	CXADR like membrane protein	[u'NM_024769']	11	122944185	123065648			chr11:123329521A>G (rs2846058)	0.00123959	FALSE	chr11:122954435C>T (rs199610674)	0.00728216	FALSE	0.966242	0.150849	0.966222	0.150895	0.966305	0.150702	0.000550598	0.894342	0.999864	0.009576	0.999862	0.00971112	0.999873	0.00912467	0.00123353	0.709024	0.927383	0.927383	FALSE	0.99392	FALSE	0.993993	FALSE	0.998284	FALSE	0.986332	FALSE	0.99392	FALSE	0.993948	0.998804	FALSE	1	FALSE	1	FALSE	1
12448	Q8WYQ5	DGCR8	DGCR8, microprocessor complex subunit	[u'NM_001190326']	22	20073487	20097628			chr22:20043630C>T (rs76926687)	0.00131195	FALSE	chr22:20097575T>A (rs201476247)	0.0561363	FALSE	0.983002	0.0468509	0.983	0.0469376	0.983011	0.0465691	0.000240949	0.953177	0.999913	0.00261096	0.999914	0.00261454	0.99991	0.00259932	-0.00173765	0.704772	0.927689	0.927689	FALSE	0.994055	FALSE	0.994124	FALSE	0.998284	FALSE	0.986332	FALSE	0.994105	FALSE	0.994082	0.729758	FALSE	0.983654	FALSE	0.98535	FALSE	0.983782
9505	Q6ZUU3	FOXL2NB	FOXL2 neighbor	[u'NM_001040061']	3	138666207	138669411			chr3:139004920G>A (rs10212419)	5.29298e-12	TRUE	chr3:138669238G>A (rs546443441)	0.0584848	FALSE	0.955348	0.204212	0.955318	0.204287	0.955445	0.203969	0.00062312	0.825841	0.999497	0.0216911	0.999509	0.0214316	0.999457	0.022511	-0.00235403	0.769507	0.927708	0.927708	FALSE	0.994055	FALSE	0.994124	FALSE	0.996004	FALSE	0.986332	FALSE		FALSE	0.994082	0.828761	FALSE	0.991071	FALSE		FALSE	0.991146
8605	Q66GS9	CEP135	centrosomal protein 135	[u'NM_025009']	4	56818297	56890766			chr4:56969342C>T (rs4865051)	0.00242377	FALSE	chr4:56846316A>G (rs565624109)	0.012541	FALSE	0.944306	0.0791916	0.944333	0.0791328	0.944219	0.0793816	-0.00144392	0.712294	0.997959	0.0108072	0.997954	0.010848	0.997973	0.010674	0.00175579	0.920646	0.927718	0.927718	FALSE	0.994055	FALSE	0.994124	FALSE	0.99147	FALSE	0.993423	FALSE	0.994105	FALSE	0.994082	0.017352	FALSE	0.823967	FALSE	0.847614	FALSE	0.82584
7406	Q16798	ME3	malic enzyme 3	[u'NM_001014811']	11	86152324	86382986			chr11:86158202T>C (rs199947913)	0.00288608	FALSE	chr11:86158202T>C (rs199947913)	0.00288608	FALSE	0.580833	0.346562	0.580678	0.346501	0.581334	0.346758	0.00189408	0.839281	0.940026	0.185862	0.940077	0.185773	0.939858	0.18615	-0.00118272	0.788215	0.927816	0.927816	FALSE	0.994055	FALSE	0.994124	FALSE	0.996576	FALSE	0.986332	FALSE	0.994105	FALSE	0.994082	0.308591	FALSE	0.95233	FALSE	0.957904	FALSE	0.952719
3855	P23327	HRC	histidine rich calcium binding protein	[u'NM_002152']	19	49654556	49658494			chr19:50005299G>T (rs79608257)	5.63337e-05	FALSE	chr19:49654573G>C (rs556690962)	0.0111523	FALSE	0.68494	0.20183	0.684943	0.201996	0.68493	0.20129	-6.29616e-05	0.847613	0.973004	0.0848073	0.973033	0.0847597	0.97291	0.0849612	-0.00144761	0.764715	0.927828	0.927828	FALSE	0.994055	FALSE	0.994124	FALSE	0.997453	FALSE	0.986332	FALSE	0.994105	FALSE	0.994082	0.675752	FALSE	0.977787	FALSE	0.979519	FALSE	0.977875
3038	P0CE67	C3orf79	chromosome 3 open reading frame 79	[u'NM_001101337']	3	153202346	153220268			chr3:152819597A>T (rs56297451)	0.0160728	FALSE	chr3:153202437C>T (rs749174673)	0.32502	FALSE	0.939254	0.217957	0.93937	0.217642	0.938879	0.218972	-0.00224813	0.700336	0.998503	0.0325541	0.998511	0.0325012	0.998476	0.0327247	-0.00106368	0.970982	0.927889	0.927889	FALSE	0.994055	FALSE	0.994124	FALSE	0.99147	FALSE	0.997045	FALSE	0.994105	FALSE	0.994082	0.92598	FALSE	0.999574	FALSE	1	FALSE	0.999605
2730	P06127	CD5	CD5 molecule	[u'NM_014207']	11	60870033	60893308			chr11:60531393G>A (rs200809571)	0.000165938	FALSE	chr11:60886777G>A (rs139828128)	0.0436687	FALSE	0.650536	0.0842053	0.650508	0.0843581	0.650627	0.0837087	0.00141717	0.707248	0.895492	0.0622407	0.89549	0.062224	0.895498	0.0622946	0.000134031	0.986504	0.928062	0.928062	FALSE	0.994055	FALSE	0.994124	FALSE	0.99147	FALSE	0.997543	FALSE	0.994105	FALSE	0.994082	0.159244	FALSE	0.923249	FALSE	0.930413	FALSE	0.923757
6075	Q02742	GCNT1	glucosaminyl (N-acetyl) transferase 1, core 2	[u'NM_001097634']	9	79117298	79118581			chr9:78798170G>T (rs62556627)	0.00252815	FALSE	chr9:79118528A>T (rs532810254)	0.0396015	FALSE	0.873985	0.176091	0.873948	0.176098	0.874107	0.176067	0.000904142	0.844142	0.993213	0.0330886	0.993219	0.0329977	0.99319	0.0333814	-0.00089254	0.76604	0.928081	0.928081	FALSE	0.994055	FALSE	0.994124	FALSE	0.997042	FALSE	0.986332	FALSE	0.994105	FALSE	0.994082	0.75129	FALSE	0.985246	FALSE	0.986931	FALSE	0.985367
5076	P51685	CCR8	C-C motif chemokine receptor 8	[u'NM_005201']	3	39373823	39374887			chr3:39307125G>C (rs201179424)	0.00457167	FALSE	chr3:39373825G>A (rs773523265)	0.166877	FALSE	0.728346	0.258611	0.72842	0.25859	0.728105	0.258677	-0.00121982	0.919787	0.963011	0.113523	0.963107	0.113384	0.962699	0.11397	-0.00359587	0.699525	0.928111	0.928111	FALSE	0.994055	FALSE	0.994124	FALSE	0.998284	FALSE	0.986332	FALSE	0.994105	FALSE	0.994082	0.695537	FALSE	0.980992	FALSE	0.982595	FALSE	0.98109
7979	Q5GH70	XKR9	XK related 9	[u'NM_001011720']	8	71593294	71646656			chr8:71488707G>A (rs117299959)	0.00287926	FALSE	chr8:71646465C>G (rs199630915)	0.0771155	FALSE	0.952334	0.180574	0.952304	0.180582	0.952434	0.180548	0.00072391	0.708885	0.999932	0.00786337	0.999934	0.00787872	0.999926	0.00781344	-0.00101795	0.931159	0.928111	0.928111	FALSE	0.994055	FALSE	0.994124	FALSE	0.99147	FALSE	0.994744	FALSE	0.994105	FALSE	0.994082	0.983085	FALSE	1	FALSE	1	FALSE	1
2048	O94967	WDR47	WD repeat domain 47	[u'NM_014969']	1	109514055	109566134			chr1:109377648C>T (rs200474876)	0.00407554	FALSE	chr1:109526041C>T (rs141008401)	0.0454915	FALSE	0.976065	0.129479	0.976078	0.129396	0.976022	0.129749	-0.00043379	0.999948	0.999882	0.00923388	0.999876	0.00953458	0.999902	0.00818456	0.00287114	0.700335	0.92816	0.92816	FALSE	0.994055	FALSE	0.994124	FALSE	0.999989	FALSE	0.986332	FALSE	0.994105	FALSE	0.994082	0.219055	FALSE	0.936403	FALSE	0.942667	FALSE	0.937149
13230	Q96HE9	PRR11	proline rich 11	[u'NM_018304']	17	57247114	57278989			chr17:57649755T>C (rs77883876)	0.00124501	FALSE	chr17:57270992C>A (rs371167308)	0.099337	FALSE	0.984561	0.0965162	0.984584	0.0967004	0.984489	0.095917	-0.000984029	0.800178	0.99997	0.0049867	0.999971	0.00515616	0.999965	0.00439323	-0.00134393	0.761373	0.928178	0.928178	FALSE	0.994055	FALSE	0.994124	FALSE	0.995332	FALSE	0.986332	FALSE	0.994105	FALSE	0.994082	0.180589	FALSE	0.924114	FALSE	0.930413	FALSE	0.92451
1528	O60563	CCNT1	cyclin T1	[u'NM_001240']	12	49086819	49110458			chr12:48720827T>C (rs75134025)	0.000129537	FALSE	chr12:49087087G>A (rs149815658)	0.00889438	FALSE	0.993893	0.0268779	0.993901	0.0266886	0.993867	0.0274819	-0.00127403	0.828125	0.999976	0.00127149	0.999976	0.00124133	0.999974	0.00136461	-0.00196485	0.740367	0.928417	0.928417	FALSE	0.994211	FALSE	0.99428	FALSE	0.996235	FALSE	0.986332	FALSE	0.994259	FALSE	0.994239	0.980454	FALSE	1	FALSE	1	FALSE	1
4691	P45880	VDAC2	voltage dependent anion channel 2	[u'NM_003375']	10	76970917	76990744			chr10:77482846G>A (rs79949047)	6.12408e-06	FALSE	chr10:76972016C>A (rs184652725)	0.718421	FALSE	0.999351	0.0167849	0.999357	0.0165988	0.999332	0.0173736	-0.00149093	0.926862	1	2.28842e-09	1	2.29715e-09	1	2.25993e-09	0	0.699968	0.928436	0.928436	FALSE	0.994211	FALSE	0.99428	FALSE	0.998284	FALSE	0.986332	FALSE	0.994259	FALSE	0.994239	1	FALSE	1	FALSE	1	FALSE	1
47	A0JNW5	UHRF1BP1L	UHRF1 binding protein 1 like	[u'NM_001006947']	12	100431417	100536413			chr12:100787095T>C (rs1998925)	0.00134915	FALSE	chr12:100453079C>T (rs200286047)	0.040247	FALSE	0.968166	0.0482737	0.96814	0.0482498	0.968249	0.048351	0.00227557	0.704016	0.999789	0.00519484	0.999788	0.00518789	0.999794	0.00521729	0.00112275	0.9643	0.928904	0.928904	FALSE	0.9943	FALSE	0.994365	FALSE	0.99147	FALSE	0.996827	FALSE	0.994336	FALSE	0.994327	0.531043	FALSE	0.973907	FALSE	0.976702	FALSE	0.974094
10818	Q8N2A8	PLD6	phospholipase D family member 6	[u'NM_178836']	17	17106084	17109600			chr17:16843705CTCT>C (17:16843705_CTCT_C)	7.64686e-05	FALSE	chr17:17106253C>T (rs201208806)	0.0855311	FALSE	0.99777	0.0343487	0.997779	0.0342157	0.997743	0.0347758	-0.00105743	0.953581	1	2.30086e-05	1	2.61303e-05	1	5.70989e-06	-0.00630306	0.702091	0.928962	0.928962	FALSE	0.9943	FALSE	0.994365	FALSE	0.998284	FALSE	0.986332	FALSE	0.994336	FALSE	0.994327	0.804879	FALSE	0.988257	FALSE	0.989467	FALSE	0.988344
9434	Q6ZRP7	QSOX2	quiescin sulfhydryl oxidase 2	[u'NM_181701']	9	139100577	139137649			chr9:139110556G>A (rs61744120)	0.000179883	FALSE	chr9:139110556G>A (rs61744120)	0.000179883	FALSE	0.904606	0.183249	0.904632	0.182858	0.904523	0.184512	-0.000597063	0.770604	0.99728	0.0264899	0.997287	0.02643	0.997258	0.0266829	-0.00108181	0.771455	0.928981	0.928981	FALSE	0.9943	FALSE	0.994365	FALSE	0.99247	FALSE	0.986332	FALSE	0.994336	FALSE	0.994327	0.000319137	FALSE	0.493341	FALSE	0.523281	FALSE	0.531082
12739	Q969M2	GJA10	gap junction protein alpha 10	[u'NM_032602']	6	90604188	90605816			chr6:90426489A>G (rs200714199)	0.000562207	FALSE	chr6:90604519A>G (rs775524517)	0.0550563	FALSE	0.969304	0.146015	0.969381	0.145877	0.969055	0.146462	-0.00222891	0.710768	0.999813	0.0117714	0.999817	0.0114903	0.999798	0.0126391	-0.00157421	0.887916	0.929024	0.929024	FALSE	0.9943	FALSE	0.994365	FALSE	0.99147	FALSE	0.991346	FALSE	0.994336	FALSE	0.994327	0.469031	FALSE	0.973907	FALSE	0.976702	FALSE	0.974094
7634	Q3KRB8	ARHGAP11B	Rho GTPase activating protein 11B	[u'NM_001039841']	15	30919024	30927830			chr15:31339441G>A (rs186199074)	0.00778451	FALSE	chr15:30919091T>A (rs144751048)	0.038924	FALSE	0.953325	0.1283	0.953314	0.1283	0.953363	0.128301	0.000383271	0.952649	0.999573	0.00933348	0.99957	0.00924438	0.99958	0.00961639	0.00100476	0.701605	0.92903	0.92903	FALSE	0.9943	FALSE	0.994365	FALSE	0.998284	FALSE	0.986332	FALSE	0.994336	FALSE	0.994327	0.85681	FALSE	0.992377	FALSE	0.993313	FALSE	0.992436
13044	Q96E17	RAB3C	RAB3C, member RAS oncogene family	[u'NM_138453']	5	57879036	58147175			chr5:58177715T>C (rs17367618)	0.000623596	FALSE	chr5:58147141A>C (rs143439937)	0.370702	FALSE	0.999396	0.0149623	0.999388	0.0150686	0.999425	0.0146126	0.00248179	0.704809	1	3.42025e-07	1	3.44478e-07	1	3.33958e-07	0	0.947526	0.92903	0.92903	FALSE	0.9943	FALSE	0.994365	FALSE	0.99147	FALSE	0.996421	FALSE	0.994336	FALSE	0.994327	0.718545	FALSE	0.983654	FALSE	0.98535	FALSE	0.983782
2318	O95867	LY6G6C	lymphocyte antigen 6 family member G6C	[u'NM_025261']	6	31686876	31689456			chr6:31750919G>T (rs56192709)	0.00159748	FALSE	chr6:31686944G>A (rs376715837)	0.21812	FALSE	0.984473	0.0764696	0.984441	0.0764202	0.984576	0.0766292	0.00176497	0.821185	0.999968	0.00265992	0.999966	0.00280818	0.999974	0.00210939	0.00343206	0.7461	0.929087	0.929087	FALSE	0.9943	FALSE	0.994365	FALSE	0.995477	FALSE	0.986332	FALSE	0.994336	FALSE	0.994327	0.74315	FALSE	0.983663	FALSE	0.98535	FALSE	0.983788
6440	Q12934	BFSP1	beaded filament structural protein 1	[u'NM_001195']	20	17474722	17511974			chr20:17603956C>T (rs41304796)	0.001828	FALSE	chr20:17474720TAA>T (Affx-52360490)	0.0771187	FALSE	0.952055	0.0820075	0.952014	0.0828651	0.952186	0.0791665	0.00212567	0.714334	0.997312	0.0128763	0.99731	0.0129081	0.99732	0.0127725	0.000793769	0.859286	0.929089	0.929089	FALSE	0.9943	FALSE	0.994365	FALSE	0.99147	FALSE	0.989146	FALSE	0.994336	FALSE	0.994327	0.606224	FALSE	0.976222	FALSE	0.978492	FALSE	0.976342
5313	P55201	BRPF1	bromodomain and PHD finger containing 1	[u'NM_001003694']	3	9775825	9789030			chr3:9970063G>A (rs145516404)	0.00501767	FALSE	chr3:9785487C>T (rs539571131)	0.040296	FALSE	0.998352	0.013072	0.998345	0.0132168	0.998377	0.0125919	0.00248427	0.711826	1	0.00012389	1	0.000133016	1	8.8066e-05	-0.00211359	0.902761	0.929102	0.929102	FALSE	0.9943	FALSE	0.994365	FALSE	0.99147	FALSE	0.992395	FALSE	0.994336	FALSE	0.994327	0.282807	FALSE	0.947422	FALSE	0.953997	FALSE	0.947928
9165	Q6UW88	EPGN	epithelial mitogen	[u'NM_001013442']	4	75174251	75180351			chr4:75382198T>C (rs10805076)	0.00663466	FALSE	chr4:75177979G>A (rs564670597)	0.224458	FALSE	0.998547	0.0231034	0.998534	0.023228	0.99859	0.0226949	0.00245032	0.765185	1	6.28222e-05	1	7.18333e-05	1	4.11407e-06	-0.00234309	0.803256	0.92917	0.92917	FALSE	0.9943	FALSE	0.994365	FALSE	0.991731	FALSE	0.986332	FALSE	0.994336	FALSE	0.994327	0.977301	FALSE	1	FALSE	1	FALSE	1
6672	Q13571	LAPTM5	lysosomal protein transmembrane 5	[u'NM_006762']	1	31206678	31230592			chr1:31500738T>C (rs10914250)	0.00129405	FALSE	chr1:31230532T>C (rs74977890)	0.0210918	FALSE	0.806328	0.215687	0.806448	0.215327	0.805938	0.216848	-0.00236279	0.707404	0.981353	0.0696139	0.981335	0.0696583	0.981412	0.06947	0.00110874	0.984317	0.92923	0.92923	FALSE	0.9943	FALSE	0.994365	FALSE	0.99147	FALSE	0.997496	FALSE	0.994336	FALSE	0.994327	0.0729059	FALSE	0.908282	FALSE	0.917025	FALSE	0.908734
13305	Q96J01	THOC3	THO complex 3	[u'NM_032361']	5	175386975	175395211			chr5:175279237G>A (rs7446146)	0.00409224	FALSE	chr5:175395126C>T (rs149183778)	0.258723	FALSE	0.948952	0.147594	0.948917	0.147664	0.949066	0.147367	0.00101014	0.976299	0.999602	0.0122471	0.999596	0.0124749	0.99962	0.0114784	0.00205362	0.702418	0.929247	0.929247	FALSE	0.9943	FALSE	0.994365	FALSE	0.998284	FALSE	0.986332	FALSE	0.994336	FALSE	0.994327	0.980967	FALSE	1	FALSE	1	FALSE	1
8283	Q5T653	MRPL2	mitochondrial ribosomal protein L2	[u'NM_001300848']	6	43022015	43027119			chr6:43412532G>A (rs142010618)	0.00177705	FALSE	chr6:43022035G>A (rs139758021)	0.041073	FALSE	0.994136	0.0557537	0.994148	0.0556332	0.994098	0.0561422	-0.000886258	0.754197	1	0.000118726	1	0.000125515	1	9.34092e-05	-0.00215504	0.819808	0.929292	0.929292	FALSE	0.9943	FALSE	0.994365	FALSE	0.99147	FALSE	0.986351	FALSE	0.994336	FALSE	0.994327	0.736802	FALSE	0.983654	FALSE	0.98535	FALSE	0.983782
15613	Q9HCE5	METTL14	methyltransferase like 14	[u'NM_020961']	4	119606690	119631454			chr4:119273553G>C (rs199996930)	0.00791874	FALSE	chr4:119610586G>A (rs558379905)	0.0107532	FALSE	0.949781	0.150422	0.949742	0.15039	0.949908	0.150525	0.00109933	0.859171	0.999658	0.00913883	0.999663	0.00877535	0.999642	0.0102277	-0.00215795	0.758997	0.9293	0.9293	FALSE	0.9943	FALSE	0.994365	FALSE	0.99775	FALSE	0.986332	FALSE	0.994336	FALSE	0.994327	0.814851	FALSE	0.989366	FALSE	0.990553	FALSE	0.989449
14774	Q9C035	TRIM5	tripartite motif containing 5	[u'NM_033034']	11	5686042	5701407			chr11:5566751C>A (rs114189564)	0.00034973	FALSE	chr11:5686121C>G (rs59218593)	0.0423212	FALSE	0.416078	0.285881	0.416032	0.286182	0.416226	0.284906	0.000681119	0.841128	0.946751	0.1512	0.94683	0.151243	0.946495	0.15106	-0.00221933	0.736528	0.929372	0.929372	FALSE	0.994317	FALSE	0.994381	FALSE	0.996576	FALSE	0.986332	FALSE	0.994352	FALSE	0.994344	0.325676	FALSE	0.95233	FALSE	0.957904	FALSE	0.952719
12721	Q969G5	PRKCDBP	protein kinase C delta binding protein	[u'NM_145040']	11	6340396	6341706			chr11:6195700C>A (rs117396246)	0.00283844	FALSE	chr11:6340496A>T (rs139113360)	0.0517753	FALSE	0.383434	0.14616	0.383416	0.146132	0.383492	0.146248	0.000517396	0.938388	0.825745	0.208534	0.825649	0.208574	0.826055	0.208402	0.00194262	0.709472	0.929431	0.929431	FALSE	0.99432	FALSE	0.994384	FALSE	0.998284	FALSE	0.986332	FALSE	0.994354	FALSE	0.994347	0.547906	FALSE	0.973907	FALSE	0.976702	FALSE	0.974094
5678	P62487	POLR2G	RNA polymerase II subunit G	[u'NM_002696']	11	62529121	62533976			chr11:62677352G>A (rs2067479)	0.00116129	FALSE	chr11:62530422C>T (rs552297738)	0.320524	FALSE	0.998162	0.0218002	0.998153	0.021824	0.998192	0.0217229	0.00178758	0.713492	1	0.000139412	1	0.000159253	1	1.56287e-05	0.000526778	0.913695	0.929507	0.929507	FALSE	0.994342	FALSE	0.994406	FALSE	0.99147	FALSE	0.992395	FALSE	0.994375	FALSE	0.994369	0.844311	FALSE	0.992377	FALSE	0.993313	FALSE	0.992436
17797	Q9Y5A9	YTHDF2	YTH N6-methyladenosine RNA binding protein 2	[u'NM_016258']	1	29063633	29095461			chr1:28843318A>G (rs79722995)	0.00125368	FALSE	chr1:29064190C>G (rs200983771)	0.115115	FALSE	0.995318	0.0397289	0.995318	0.0396465	0.995316	0.0399947	-6.28662e-05	0.899251	0.999997	0.000765206	0.999997	0.000875399	1	6.55409e-06	0.00577734	0.726244	0.929574	0.929574	FALSE	0.994355	FALSE	0.994418	FALSE	0.998284	FALSE	0.986332	FALSE	0.994386	FALSE	0.994382	0.840316	FALSE	0.992377	FALSE	0.993313	FALSE	0.992436
6090	Q02962	PAX2	paired box 2	[u'NM_000278']	10	102506018	102587373			chr10:102707526A>G (rs12780429)	0.0072031	FALSE	chr10:102541033G>C (rs201925042)	0.0109424	FALSE	0.999117	0.0173129	0.999114	0.0173989	0.999127	0.0170313	0.000737437	0.886222	1	4.33711e-05	1	4.95313e-05	1	5.25291e-06	0.005077	0.716684	0.929726	0.929726	FALSE	0.994457	FALSE	0.994521	FALSE	0.998284	FALSE	0.986332	FALSE	0.994488	FALSE	0.994485	0.85498	FALSE	0.992377	FALSE	0.993313	FALSE	0.992436
11369	Q8NCR3	C11orf65	chromosome 11 open reading frame 65	[u'NM_152587']	11	108253751	108332286			chr11:108043888A>G (rs35095430)	0.00365604	FALSE	chr11:108276262C>A (rs187607761)	0.144373	FALSE	0.982179	0.0949992	0.982189	0.0950102	0.982145	0.0949634	-0.000462471	0.81562	0.999965	0.00396883	0.999967	0.00393919	0.999958	0.00406336	-0.00229377	0.750184	0.92982	0.92982	FALSE	0.994498	FALSE	0.994561	FALSE	0.995332	FALSE	0.986332	FALSE	0.994528	FALSE	0.994525	0.817284	FALSE	0.989738	FALSE	0.990831	FALSE	0.989818
16550	Q9P206	KIAA1522	KIAA1522	[u'NM_001198972']	1	33231371	33238485			chr1:33291764G>T (rs773727049)	0.00127078	FALSE	chr1:33235598T>G (rs556325050)	0.00175885	FALSE	0.776539	0.227704	0.776407	0.227949	0.776969	0.226909	0.00247298	0.703113	0.986808	0.0672922	0.986793	0.0673896	0.986855	0.0669759	0.000922686	0.937371	0.929947	0.929947	FALSE	0.994573	FALSE	0.994635	FALSE	0.99147	FALSE	0.996053	FALSE	0.9946	FALSE	0.9946	0.2622	FALSE	0.944721	FALSE	0.951006	FALSE	0.945304
103	A2A368	MAGEB16	MAGE family member B16	[u'NM_001099921']	X	35820314	35821285			chrX:36208108C>T (rs142235015)	0.000507194	FALSE	chrX:35820602A>G (rs185071029)	0.0930987	FALSE	0.47032	0.498783	0.470066	0.498768	0.471142	0.49883	0.00215703	0.738701	0.470432	0.498846	0.470179	0.498829	0.47125	0.4989	0.00214683	0.739395	0.930028	0.930028	FALSE	0.994573	FALSE	0.994635	FALSE	0.99147	FALSE	0.986332	FALSE	0.9946	FALSE	0.9946	0.971765	FALSE	1	FALSE	1	FALSE	1
2986	P0C1H6	H2BFM	H2B histone family member M	[u'XM_210048']	X	103294544	103295428			chrX:102970371G>A (rs5987572)	0.0041888	FALSE	chrX:103294869G>A (rs189075902)	0.0355232	FALSE	0.568768	0.493213	0.568542	0.493237	0.569502	0.493136	0.0019476	0.861953	0.569489	0.493125	0.569258	0.493156	0.570238	0.493023	0.00198787	0.857391	0.930058	0.930058	FALSE	0.994573	FALSE	0.994635	FALSE	0.99775	FALSE	0.989146	FALSE	0.9946	FALSE	0.9946	0.365233	FALSE	0.962834	FALSE	0.968134	FALSE	0.963308
7636	Q3LHN0	KRTAP25-1	keratin associated protein 25-1	[u'NM_001128598']	21	31661503	31661808			chr21:31838019T>C (rs76842000)	0.000499153	FALSE	chr21:31661804T>C (rs573781075)	0.0590885	FALSE	0.631073	0.37646	0.630805	0.376472	0.63194	0.376418	0.00301455	0.720357	0.946428	0.180323	0.946356	0.180433	0.94666	0.179965	0.00168693	0.989119	0.930273	0.930273	FALSE	0.994696	FALSE	0.994757	FALSE	0.99147	FALSE	0.997543	FALSE	0.994721	FALSE	0.994724	0.173815	FALSE	0.924114	FALSE	0.930413	FALSE	0.92451
13176	Q96GD4	AURKB	aurora kinase B	[u'NM_004217']	17	8108192	8113542			chr17:7851278C>T (rs74595649)	0.000596715	FALSE	chr17:8110940G>A (rs55878091)	0.0904851	FALSE	0.0927417	0.102505	0.0927935	0.10264	0.0925741	0.102066	-0.00214396	0.705764	0.313141	0.363523	0.313207	0.363576	0.312927	0.36335	-0.000768625	0.905617	0.930319	0.930319	FALSE	0.994696	FALSE	0.994757	FALSE	0.99147	FALSE	0.992395	FALSE	0.994721	FALSE	0.994724	0.760783	FALSE	0.986824	FALSE	0.988445	FALSE	0.986938
4583	P42081	CD86	CD86 molecule	[u'NM_006889']	3	121774337	121838378			chr3:121412682C>G (rs186004105)	0.000145034	FALSE	chr3:121828223A>G (rs200121473)	0.0196451	FALSE	0.660163	0.0900905	0.66014	0.0901901	0.660238	0.0897669	0.00109102	0.706027	0.886607	0.0632246	0.886608	0.0631749	0.886604	0.0633852	-6.59342e-05	0.853309	0.930341	0.930341	FALSE	0.994696	FALSE	0.994757	FALSE	0.99147	FALSE	0.989146	FALSE	0.994721	FALSE	0.994724	0.975692	FALSE	1	FALSE	1	FALSE	1
11882	Q8TAS1	UHMK1	U2AF homology motif kinase 1	[u'NM_175866']	1	162467791	162492337			chr1:162289271C>T (rs72700134)	0.00112335	FALSE	chr1:162467978G>A (rs754002288)	0.014729	FALSE	0.984104	0.105598	0.984113	0.105438	0.984076	0.106115	-0.000340913	0.930259	0.999972	0.0050622	0.99997	0.00517978	0.999978	0.00466108	0.00162099	0.715574	0.930531	0.930531	FALSE	0.994753	FALSE	0.994808	FALSE	0.998284	FALSE	0.986332	FALSE	0.99476	FALSE	0.994779	0.526079	FALSE	0.973907	FALSE	0.976702	FALSE	0.974094
593	E5RG02	PRSS46	protease, serine 46	[u'XM_002342331']	3	46761492	46777878			chr3:46490391G>A (rs199842166)	0.00119507	FALSE	chr3:46775712C>T (rs566446763)	0.0523226	FALSE	0.757515	0.412639	0.757596	0.412601	0.757251	0.412762	-0.000835976	0.761304	0.984155	0.12076	0.984181	0.120639	0.984071	0.121151	-0.000910128	0.771439	0.930541	0.930541	FALSE	0.994753	FALSE	0.994808	FALSE	0.99147	FALSE	0.986332	FALSE	0.99476	FALSE	0.994779	0.745999	FALSE	0.98438	FALSE	0.986075	FALSE	0.984503
13678	Q96PG8	BBC3	BCL2 binding component 3	[u'NM_014417']	19	47724961	47735859			chr19:48152588C>T (rs117104970)	0.000265152	FALSE	chr19:47731420G>A (rs534933058)	0.0271014	FALSE	0.995949	0.040592	0.995928	0.0407643	0.996017	0.040029	0.00220281	0.704841	0.999993	0.0015975	0.999993	0.00158732	0.999992	0.00163001	-0.000778029	0.970277	0.930606	0.930606	FALSE	0.994753	FALSE	0.994808	FALSE	0.99147	FALSE	0.997045	FALSE	0.99476	FALSE	0.994779	0.577326	FALSE	0.975044	FALSE	0.977761	FALSE	0.975213
584	D6R9N7	USP17L18	ubiquitin specific peptidase 17-like family member 18	[u'NM_001256859']	4	9250356	9251945			chr4:9558355G>C (rs73805517)	0.00441752	FALSE	chr4:9251152C>A (rs532504545)	0.721677	FALSE	0.999996	0.000361918	0.999995	0.000374984	0.999996	0.000315914	0.00240681	0.708337	1	3.7287e-10	1	4.2657e-10	1	0	0	0.981539	0.930718	0.930718	FALSE	0.994753	FALSE	0.994808	FALSE	0.99147	FALSE	0.997267	FALSE	0.99476	FALSE	0.994779	0.706297	FALSE	0.981367	FALSE	0.983195	FALSE	0.981515
7495	Q2M2H8	MGAM2	maltase-glucoamylase 2 (putative)	[u'NM_001293626']	7	141816674	141921856			chr7:141996648T>G (rs117398454)	0.00046562	FALSE	chr7:141897506T>C (rs528524048)	0.00916118	FALSE	0.432191	0.0809115	0.432157	0.0809271	0.432302	0.0808608	0.00178754	0.931206	0.716919	0.0313534	0.716935	0.031542	0.716868	0.0307344	-0.00214563	0.776842	0.930793	0.930793	FALSE	0.994753	FALSE	0.994808	FALSE	0.998284	FALSE	0.986332	FALSE	0.99476	FALSE	0.994779	0.629686	FALSE	0.976222	FALSE	0.978492	FALSE	0.976342
15316	Q9H6X4	TMEM134	transmembrane protein 134	[u'NM_025124']	11	67232088	67236663			chr11:67220147G>A (rs377022444)	0.000135353	FALSE	chr11:67232530G>A (rs543998604)	0.203598	FALSE	0.987377	0.108281	0.987404	0.108106	0.987287	0.108843	-0.00107862	0.990776	0.99996	0.00625605	0.999965	0.00584388	0.999944	0.00743568	-0.00311067	0.705017	0.930796	0.930796	FALSE	0.994753	FALSE	0.994808	FALSE	0.998847	FALSE	0.986332	FALSE	0.99476	FALSE	0.994779	0.934791	FALSE	1	FALSE	1	FALSE	1
9742	Q7Z2Z2	EFL1	elongation factor like GTPase 1	[u'NM_024580']	15	82422717	82554119			chr15:82404153C>T (rs61136351)	0.000218809	FALSE	chr15:82443824C>T (rs78664413)	0.0927433	FALSE	0.888783	0.0805601	0.888738	0.0805329	0.888932	0.0806478	0.00240296	0.706601	0.986958	0.0229976	0.986971	0.0230021	0.986917	0.0229832	-0.00230977	0.912978	0.930879	0.930879	FALSE	0.994753	FALSE	0.994808	FALSE	0.99147	FALSE	0.992395	FALSE	0.99476	FALSE	0.994779	0.625326	FALSE	0.976222	FALSE	0.978492	FALSE	0.976342
12082	Q8TDX6	CSGALNACT1	chondroitin sulfate N-acetylgalactosaminyltransferase 1	[u'NM_018371']	8	19263294	19363345			chr8:19826696C>G (rs56331501)	0.000264936	FALSE	chr8:19362733T>A (rs543931586)	0.0528332	FALSE	0.811922	0.117614	0.811891	0.117739	0.812021	0.11721	0.00110711	0.712253	0.937972	0.0486187	0.937976	0.0485773	0.937959	0.0487527	-0.00035764	0.883364	0.930973	0.930973	FALSE	0.994753	FALSE	0.994808	FALSE	0.99147	FALSE	0.991346	FALSE	0.99476	FALSE	0.994779	0.892336	FALSE	0.994662	FALSE	0.995493	FALSE	0.994703
17246	Q9UM11	FZR1	fizzy and cell division cycle 20 related 1	[u'NM_016263']	19	3522988	3534831			chr19:3311830G>A (rs8111488)	0.000515112	FALSE	chr19:3526128A>C (rs139197779)	0.07344	FALSE	0.995267	0.0428721	0.995235	0.042942	0.995371	0.0426447	0.00316871	0.747475	1	6.5863e-05	1	7.29345e-05	1	3.40467e-05	0.00209452	0.835891	0.931082	0.931082	FALSE	0.994753	FALSE	0.994808	FALSE	0.99147	FALSE	0.988069	FALSE	0.99476	FALSE	0.994779	0.757011	FALSE	0.986824	FALSE	0.988445	FALSE	0.986938
6525	Q13190	STX5	syntaxin 5	[u'NM_003164']	11	62574944	62598715			chr11:62677352G>A (rs2067479)	0.00116129	FALSE	chr11:62592967G>C (rs146258093)	0.0354893	FALSE	0.991483	0.0704925	0.99149	0.0703159	0.991461	0.0710614	-0.000419907	0.899247	0.999979	0.00379469	0.999972	0.00434102	1	6.27846e-05	0.00926138	0.750722	0.931132	0.931132	FALSE	0.994753	FALSE	0.994808	FALSE	0.998284	FALSE	0.986332	FALSE	0.99476	FALSE	0.994779	0.518868	FALSE	0.973907	FALSE	0.976702	FALSE	0.974094
11302	Q8NBK3	SUMF1	sulfatase modifying factor 1	[u'NM_182760']	3	4403831	4508929			chr3:4716672T>C (rs13082052)	0.00308509	FALSE	chr3:4508802G>A (rs200789939)	0.0384675	FALSE	0.902386	0.119	0.90249	0.118768	0.902049	0.11975	-0.00370143	0.706958	0.991284	0.027952	0.991281	0.0279866	0.991294	0.0278397	0.000452695	0.919484	0.93117	0.93117	FALSE	0.994753	FALSE	0.994808	FALSE	0.99147	FALSE	0.993423	FALSE	0.99476	FALSE	0.994779	0.623934	FALSE	0.976222	FALSE	0.978492	FALSE	0.976342
16732	Q9UBV4	WNT16	Wnt family member 16	[u'NM_057168']	7	120969347	120979396			chr7:121126929T>G (rs7780190)	0.00375186	FALSE	chr7:120979236G>A (rs554766007)	0.0320849	FALSE	0.361057	0.411671	0.361233	0.411776	0.360486	0.411332	-0.00181636	0.784779	0.841923	0.321498	0.842058	0.321397	0.841487	0.321827	-0.00177769	0.737677	0.931248	0.931248	FALSE	0.994753	FALSE	0.994808	FALSE	0.993637	FALSE	0.986332	FALSE	0.99476	FALSE	0.994779	0.328351	FALSE	0.95233	FALSE	0.957904	FALSE	0.952719
14790	Q9C0B6	BRINP2	BMP/retinoic acid inducible neural specific 2	[u'NM_021165']	1	177199013	177250661			chr1:176903420C>T (rs374641554)	0.00269738	FALSE	chr1:177250549G>A (rs140690261)	0.00689905	FALSE	0.887925	0.151815	0.887882	0.151855	0.888066	0.151682	0.00121629	0.915097	0.992536	0.0388393	0.992548	0.0388183	0.992496	0.0389073	-0.0013374	0.746948	0.931264	0.931264	FALSE	0.994753	FALSE	0.994808	FALSE	0.998284	FALSE	0.986332	FALSE	0.99476	FALSE	0.994779	0.0749433	FALSE	0.908282	FALSE	0.917025	FALSE	0.908734
7470	Q1ZZU3	SWI5	SWI5 homologous recombination repair protein	[u'NM_001040011']	9	131038425	131050992			chr9:131110974G>C (rs200058177)	0.000617984	FALSE	chr9:131038434C>A (rs371883568)	0.0842948	FALSE	0.997807	0.0285378	0.99779	0.0287484	0.99786	0.027845	0.00246209	0.856694	1.00008	0.0034689	1.00009	0.00350028	1.00008	0.00336528	-0.00187488	0.714218	0.931319	0.931319	FALSE	0.994753	FALSE	0.994808	FALSE	0.99775	FALSE	0.986332	FALSE	0.99476	FALSE	0.994779	0.586713	FALSE	0.975744	FALSE	0.978253	FALSE	0.975906
11739	Q8NGZ4	OR2G3	olfactory receptor family 2 subfamily G member 3	[u'NM_001001914']	1	247768888	247769814			chr1:247587771C>T (rs41311573)	0.00297916	FALSE	chr1:247769693A>T (rs183119197)	0.101471	FALSE	0.697167	0.268651	0.697176	0.268608	0.697136	0.268788	-0.000150399	0.894175	0.975198	0.0818948	0.975167	0.0820621	0.975297	0.0813503	0.00158519	0.738205	0.931371	0.931371	FALSE	0.994753	FALSE	0.994808	FALSE	0.998284	FALSE	0.986332	FALSE	0.99476	FALSE	0.994779	0.745664	FALSE	0.98438	FALSE	0.986075	FALSE	0.984503
10386	Q8IVG5	SAMD9L	sterile alpha motif domain containing 9 like	[u'NM_152703']	7	92760533	92765284			chr7:92763763T>C (rs774003032)	0.00139233	FALSE	chr7:92763763T>C (rs774003032)	0.00139233	FALSE	0.854573	0.174065	0.854615	0.173878	0.854435	0.174667	-0.00103426	0.844489	0.99879	0.0251743	0.998802	0.025196	0.998749	0.0251039	-0.00209505	0.749211	0.931399	0.931399	FALSE	0.994753	FALSE	0.994808	FALSE	0.997042	FALSE	0.986332	FALSE	0.99476	FALSE	0.994779	0.392333	FALSE	0.966957	FALSE	0.971585	FALSE	0.967317
7199	Q15646	OASL	2'-5'-oligoadenylate synthetase like	[u'NM_003733']	12	121458367	121476774			chr12:121019639G>A (rs73230328)	0.0037767	FALSE	chr12:121465616A>G (rs544154043)	0.0372081	FALSE	0.986171	0.0910351	0.986132	0.091546	0.986296	0.0893603	0.00181134	0.71227	1.00001	0.00314142	1.00001	0.00306598	1	0.00337416	-0.000591655	0.949388	0.931423	0.931423	FALSE	0.994753	FALSE	0.994808	FALSE	0.99147	FALSE	0.996421	FALSE	0.99476	FALSE	0.994779	0.621402	FALSE	0.976222	FALSE	0.978492	FALSE	0.976342
5997	Q01484	ANK2	ankyrin 2	[u'NM_001148']	4	113970885	114302624			chr4:113889057A>G (rs949758)	0.00333275	FALSE	chr4:114257733G>A (rs201424485)	0.00805891	FALSE	0.960148	0.0644971	0.960152	0.0647179	0.960133	0.0637768	-0.000305217	0.878139	1.00016	0.00464154	1.00015	0.00467675	1.00017	0.00452561	0.00375621	0.717792	0.931444	0.931444	FALSE	0.994753	FALSE	0.994808	FALSE	0.99775	FALSE	0.986332	FALSE	0.99476	FALSE	0.994779	0.168942	FALSE	0.923989	FALSE	0.930413	FALSE	0.924474
13046	Q96E29	MTERF3	mitochondrial transcription termination factor 3	[u'NM_015942']	8	97251722	97270918			chr8:97245438A>C (rs567203934)	0.000178565	FALSE	chr8:97270825T>C (rs151046309)	0.0265689	FALSE	0.987519	0.0651413	0.987466	0.0653883	0.98769	0.0643345	0.00345056	0.708499	0.999986	0.00194328	0.999985	0.00196689	0.999986	0.00186474	0.000466512	0.951786	0.931454	0.931454	FALSE	0.994753	FALSE	0.994808	FALSE	0.99147	FALSE	0.996421	FALSE	0.99476	FALSE	0.994779	0.832506	FALSE	0.991148	FALSE	0.992261	FALSE	0.991222
9769	Q7Z3Q1	SLC46A3	solute carrier family 46 member 3	[u'NM_181785']	13	29275637	29292135			chr13:28941930A>C (rs6491275)	0.000667147	FALSE	chr13:29292114G>C (rs199923994)	0.0258214	FALSE	0.962023	0.13202	0.962045	0.132167	0.961954	0.131544	-0.000685299	0.741499	0.999715	0.00833265	0.999717	0.00841127	0.999709	0.00807274	-0.0010267	0.837324	0.931537	0.931537	FALSE	0.994782	FALSE	0.994837	FALSE	0.99147	FALSE	0.988069	FALSE	0.994788	FALSE	0.994809	0.495804	FALSE	0.973907	FALSE	0.976702	FALSE	0.974094
924	O14791	APOL1	apolipoprotein L1	[u'NM_145343']	22	36651002	36662076			chr22:36870845A>C (rs5756202)	0.00365207	FALSE	chr22:36661459G>A (rs183714534)	0.0753186	FALSE	0.14254	0.165618	0.142437	0.165385	0.142873	0.16637	0.00262669	0.710482	0.694279	0.295027	0.694301	0.295101	0.694209	0.294787	-0.000312226	0.985833	0.931687	0.931687	FALSE	0.994811	FALSE	0.994864	FALSE	0.99147	FALSE	0.997543	FALSE	0.994813	FALSE	0.994837	0.897629	FALSE	0.994662	FALSE	0.995493	FALSE	0.994703
6611	Q13428	TCOF1	treacle ribosome biogenesis factor 1	[u'NM_001008656']	5	149737310	149778608			chr5:149341038T>A (rs245056)	4.38757e-05	FALSE	chr5:149767555C>T (rs534472445)	0.0133214	FALSE	0.893305	0.124433	0.893387	0.124183	0.893038	0.12524	-0.00280309	0.803433	0.999384	0.0157576	0.999389	0.0159508	0.99937	0.015115	-0.0011738	0.800642	0.931708	0.931708	FALSE	0.994811	FALSE	0.994864	FALSE	0.995332	FALSE	0.986332	FALSE	0.994813	FALSE	0.994837	0.928282	FALSE	0.999741	FALSE	1	FALSE	0.999771
621	F8WBI6	GOLGA8N	golgin A8 family member N	[u'NM_001282494']	15	32885755	32896176			chr15:33290270T>C (rs76725)	0.00637915	FALSE	chr15:32890292C>T (rs544489215)	0.366507	FALSE	0.99965	0.0057672	0.999649	0.00579844	0.999651	0.00566487	0.000436737	0.988495	1	7.63568e-06	1	8.52686e-06	1	3.41402e-06	0	0.708693	0.931768	0.931768	FALSE	0.994811	FALSE	0.994864	FALSE	0.998847	FALSE	0.986332	FALSE	0.994813	FALSE	0.994837	0.920647	FALSE	0.998809	FALSE	0.999547	FALSE	0.998842
4388	P35580	MYH10	myosin heavy chain 10	[u'NM_001256012']	17	8379125	8526564			chr17:8956285G>T (rs8069536)	0.00130707	FALSE	chr17:8413170T>G (rs190678148)	0.00885204	FALSE	0.988947	0.0502495	0.988926	0.0502139	0.989016	0.0503644	0.00177904	0.889666	1.00002	0.00207237	1.00001	0.0021467	1.00002	0.0018108	0.00300144	0.733811	0.931787	0.931787	FALSE	0.994811	FALSE	0.994864	FALSE	0.998284	FALSE	0.986332	FALSE	0.994813	FALSE	0.994837	0.274533	FALSE	0.947422	FALSE	0.953997	FALSE	0.947928
13706	Q96PV0	SYNGAP1	synaptic Ras GTPase activating protein 1	[u'XM_166407']	6	33388042	33419680			chr6:32974914C>A (rs141887419)	0.00338421	FALSE	chr6:33410683G>C (rs202023175)	0.0297249	FALSE	0.912375	0.107674	0.912373	0.10761	0.912382	0.107879	8.13206e-05	0.930306	0.996525	0.019022	0.996538	0.0189321	0.996483	0.0193101	-0.00287082	0.709497	0.931882	0.931882	FALSE	0.994851	FALSE	0.994902	FALSE	0.998284	FALSE	0.986332	FALSE	0.994848	FALSE	0.994877	0.18302	FALSE	0.924114	FALSE	0.930413	FALSE	0.92451
3709	P20711	DDC	dopa decarboxylase	[u'NM_000790']	7	50530932	50611783			chr7:50173731G>C (rs145931823)	0.00101915	FALSE	chr7:50547559A>T (rs188088947)	0.0139377	FALSE	0.343896	0.0521551	0.343869	0.0521898	0.343985	0.0520424	0.00221933	0.760361	0.494702	0.101889	0.494733	0.101937	0.494602	0.101733	-0.00129031	0.844495	0.931999	0.931999	FALSE	0.994851	FALSE	0.994902	FALSE	0.99147	FALSE	0.988284	FALSE	0.994848	FALSE	0.994877	0.855132	FALSE	0.992377	FALSE	0.993313	FALSE	0.992436
66	A1A4S6	ARHGAP10	Rho GTPase activating protein 10	[u'NM_024605']	4	148653453	148993229			chr4:148483320G>A (rs10519900)	0.000361032	FALSE	chr4:148787942T>C (rs143731526)	0.0897807	FALSE	0.965993	0.0878055	0.966064	0.0878365	0.965764	0.0877047	-0.00341381	0.724898	0.999642	0.00582329	0.999642	0.00585401	0.999642	0.00572266	-2.05934e-05	0.877788	0.93212	0.93212	FALSE	0.994851	FALSE	0.994902	FALSE	0.99147	FALSE	0.991221	FALSE	0.994848	FALSE	0.994877	0.770572	FALSE	0.9873	FALSE	0.98856	FALSE	0.987399
15634	Q9HCK5	AGO4	argonaute 4, RISC catalytic component	[u'NM_017629']	1	36274018	36319203			chr1:35836083A>C (rs559771902)	0.0052674	FALSE	chr1:36306920C>G (rs369348803)	0.0324854	FALSE	0.951094	0.118053	0.951037	0.117954	0.951278	0.118373	0.00204241	0.711971	0.999405	0.00932421	0.999402	0.00963711	0.999416	0.0082296	0.00161632	0.875686	0.932125	0.932125	FALSE	0.994851	FALSE	0.994902	FALSE	0.99147	FALSE	0.991221	FALSE	0.994848	FALSE	0.994877	0.161595	FALSE	0.923249	FALSE	0.930413	FALSE	0.923757
3805	P22392	NME2	NME/NM23 nucleoside diphosphate kinase 2	[u'NM_002512']	17	49244192	49248962			chr17:48968094A>G (rs117975170)	0.00707409	FALSE	chr17:49248947T>A (rs542735415)	0.464709	FALSE	0.999869	0.00758173	0.999873	0.00734826	0.999857	0.00829284	-0.00204647	0.730784	1	2.23026e-06	1	2.44375e-06	1	1.32003e-06	0	0.880835	0.93214	0.93214	FALSE	0.994851	FALSE	0.994902	FALSE	0.99147	FALSE	0.991346	FALSE	0.994848	FALSE	0.994877	0.742257	FALSE	0.983663	FALSE	0.98535	FALSE	0.983788
17419	Q9UQQ2	SH2B3	SH2B adaptor protein 3	[u'NM_005475']	12	111855950	111886103			chr12:111785860C>T (rs551303202)	0.00676045	FALSE	chr12:111856413C>T (rs531156627)	0.0346414	FALSE	0.278698	0.394498	0.27865	0.394453	0.278854	0.394644	0.00051719	0.810738	0.758973	0.400319	0.759126	0.400226	0.758479	0.40062	-0.00161656	0.846937	0.93216	0.93216	FALSE	0.994851	FALSE	0.994902	FALSE	0.995332	FALSE	0.988798	FALSE	0.994848	FALSE	0.994877	0.74402	FALSE	0.983977	FALSE	0.985645	FALSE	0.984102
11172	Q8N8W4	PNPLA1	patatin like phospholipase domain containing 1	[u'NM_173676']	6	36238237	36275490			chr6:36219939T>C (rs7774116)	0.00278824	FALSE	chr6:36269778G>A (rs536510288)	0.0191822	FALSE	0.779943	0.180374	0.779827	0.180387	0.780318	0.180331	0.00272016	0.7132	0.983127	0.0632116	0.983115	0.063241	0.983166	0.063116	0.000807577	0.852322	0.932253	0.932253	FALSE	0.994877	FALSE	0.994921	FALSE	0.99147	FALSE	0.989146	FALSE	0.994853	FALSE	0.994903	0.579616	FALSE	0.975044	FALSE	0.977761	FALSE	0.975213
1153	O15498	YKT6	YKT6 v-SNARE homolog (S. cerevisiae)	[u'NM_006555']	7	44240735	44251878			chr7:44092484G>C (rs139647339)	0.00199392	FALSE	chr7:44245987A>G (rs138273846)	0.199689	FALSE	0.99626	0.0482251	0.996246	0.0485217	0.996308	0.0472517	0.00128815	0.733932	0.999998	0.000867921	0.999997	0.000992768	1	3.08393e-05	0.00415847	0.835342	0.932439	0.932439	FALSE	0.994877	FALSE	0.994921	FALSE	0.99147	FALSE	0.988017	FALSE	0.994853	FALSE	0.994903	0.43932	FALSE	0.971426	FALSE	0.975842	FALSE	0.971766
2446	P01138	NGF	nerve growth factor	[u'NM_002506']	1	115828694	115829416			chr1:115537367A>C (rs61730058)	0.00595066	FALSE	chr1:115829160C>T (rs200629339)	0.0993	FALSE	0.780234	0.148966	0.780154	0.14906	0.780495	0.148661	0.00228952	0.7509	0.961019	0.0750708	0.960985	0.0750972	0.961127	0.0749852	0.00188485	0.792478	0.932611	0.932611	FALSE	0.994877	FALSE	0.994921	FALSE	0.99147	FALSE	0.986332	FALSE	0.994853	FALSE	0.994903	0.559349	FALSE	0.973907	FALSE	0.976702	FALSE	0.974094
17235	Q9ULX7	CA14	carbonic anhydrase 14	[u'NM_012113']	1	150230524	150237056			chr1:149783063G>C (rs112586427)	0.00366967	FALSE	chr1:150236263T>G (rs375311747)	0.0113716	FALSE	0.99488	0.0547275	0.994869	0.0548875	0.994915	0.0542061	0.000851216	0.909838	0.999999	0.00165983	0.999998	0.00189864	1	5.37392e-05	0.0040385	0.7169	0.932667	0.932667	FALSE	0.994877	FALSE	0.994921	FALSE	0.998284	FALSE	0.986332	FALSE	0.994853	FALSE	0.994903	0.855483	FALSE	0.992377	FALSE	0.993313	FALSE	0.992436
14545	Q9BXL8	CDCA4	cell division cycle associated 4	[u'NM_145701']	14	105477544	105478266			chr14:105416364G>T (rs554231447)	0.0032261	FALSE	chr14:105478149T>A (rs200800804)	0.10261	FALSE	0.991726	0.0500564	0.991739	0.0498922	0.991684	0.0505848	-0.00108793	0.854591	0.999984	0.00183892	0.999983	0.00188207	0.999986	0.00169161	0.00143234	0.752907	0.932777	0.932777	FALSE	0.994877	FALSE	0.994921	FALSE	0.997582	FALSE	0.986332	FALSE	0.994853	FALSE	0.994903	0.966697	FALSE	1	FALSE	1	FALSE	1
12505	Q92543	SNX19	sorting nexin 19	[u'NM_014758']	11	130748320	130785834			chr11:131107321C>T (rs11222536)	0.00605785	FALSE	chr11:130784589C>A (rs117834100)	0.020085	FALSE	0.239366	0.21026	0.239371	0.210295	0.239348	0.210146	-0.000110791	0.944824	0.622744	0.35273	0.622815	0.352701	0.622513	0.352826	-0.00085547	0.71147	0.93279	0.93279	FALSE	0.994877	FALSE	0.994921	FALSE	0.998284	FALSE	0.986332	FALSE	0.994853	FALSE	0.994903	0.101511	FALSE	0.908282	FALSE	0.917025	FALSE	0.908734
2015	O94876	TMCC1	transmembrane and coiled-coil domain family 1	[u'NM_015008']	3	129370327	129547221			chr3:129247936C>T (rs79765751)	0.00276367	FALSE	chr3:129389275C>T (rs368370907)	0.074012	FALSE	0.870037	0.0155802	0.870036	0.0156565	0.870039	0.0153306	0.000192343	0.860221	0.927719	0.00491146	0.927719	0.00493744	0.927716	0.00482635	-0.000561592	0.751728	0.932795	0.932795	FALSE	0.994877	FALSE	0.994921	FALSE	0.99775	FALSE	0.986332	FALSE	0.994853	FALSE	0.994903	0.739015	FALSE	0.983654	FALSE	0.98535	FALSE	0.983782
11041	Q8N6F1	CLDN19	claudin 19	[u'NM_148960']	1	43200760	43205734			chr1:42915973T>C (rs17379185)	0.00367912	FALSE	chr1:43201576C>T (rs116804195)	0.118138	FALSE	0.992811	0.0427389	0.992823	0.0427643	0.992772	0.0426566	-0.00119459	0.831149	0.999984	0.0012578	0.999983	0.00131987	0.999986	0.00103143	0.00201288	0.767036	0.932808	0.932808	FALSE	0.994877	FALSE	0.994921	FALSE	0.996235	FALSE	0.986332	FALSE	0.994853	FALSE	0.994903	0.175355	FALSE	0.924114	FALSE	0.930413	FALSE	0.92451
5436	P57737	CORO7	coronin 7	[u'NM_024535']	16	4405162	4466519			chr16:4559434G>C (rs149714752)	0.00123236	FALSE	chr16:4407228G>A (rs374424650)	0.034962	FALSE	0.741585	0.120726	0.741661	0.120785	0.741337	0.120534	-0.00268484	0.766739	0.918245	0.0815874	0.918219	0.0816181	0.91833	0.0814878	0.00136088	0.823958	0.932808	0.932808	FALSE	0.994877	FALSE	0.994921	FALSE	0.991881	FALSE	0.986351	FALSE	0.994853	FALSE	0.994903	0.881778	FALSE	0.994662	FALSE	0.995463	FALSE	0.994703
6130	Q04446	GBE1	1,4-alpha-glucan branching enzyme 1	[u'NM_000158']	3	81539561	81810668			chr3:81463835T>C (rs114179710)	0.00645727	FALSE	chr3:81810529C>T (rs564039983)	0.0225685	FALSE	0.481354	0.128001	0.481377	0.128097	0.481277	0.127689	-0.000779934	0.944905	0.845806	0.110737	0.84584	0.110826	0.845696	0.110449	-0.00130321	0.73591	0.932837	0.932837	FALSE	0.994877	FALSE	0.994921	FALSE	0.998284	FALSE	0.986332	FALSE	0.994853	FALSE	0.994903	0.355563	FALSE	0.959747	FALSE	0.965059	FALSE	0.960241
5758	P68036	UBE2L3	ubiquitin conjugating enzyme E2 L3	[u'NM_198157']	22	21922034	21975955			chr22:22213910C>T (rs61762580)	0.0059248	FALSE	chr22:21975835C>A (rs200807625)	0.525278	FALSE	0.996477	0.0440805	0.996492	0.0441688	0.996426	0.0437932	-0.00150836	0.826504	0.999999	7.38014e-05	0.999999	7.75468e-05	0.999999	6.009e-05	0.000859231	0.78439	0.932885	0.932885	FALSE	0.994877	FALSE	0.994921	FALSE	0.996065	FALSE	0.986332	FALSE	0.994853	FALSE	0.994903	0.797035	FALSE	0.988257	FALSE	0.989467	FALSE	0.988344
2206	O95461	LARGE1	LARGE xylosyl- and glucuronyltransferase 1	[u'NM_133642']	22	33670416	34157463			chr22:34119898C>T (rs239316)	0.000798243	FALSE	chr22:33679289C>A (rs576967464)	0.0638639	FALSE	0.982328	0.0778243	0.982357	0.0777737	0.982232	0.077988	-0.00159954	0.760345	0.999959	0.00461427	0.99996	0.00460903	0.999955	0.0046312	-0.001174	0.816381	0.932978	0.932978	FALSE	0.994877	FALSE	0.994921	FALSE	0.99147	FALSE	0.986351	FALSE	0.994853	FALSE	0.994903	0.877521	FALSE	0.994619	FALSE	0.995358	FALSE	0.994669
13471	Q96LR2	LURAP1	leucine rich adaptor protein 1	[u'NM_001013615']	1	46669099	46685889			chr1:46725687C>T (rs556767108)	0.00274676	FALSE	chr1:46669225C>A (rs200199469)	0.0892003	FALSE	0.950614	0.130233	0.950526	0.130343	0.950899	0.129874	0.00286459	0.813447	0.999452	0.0126099	0.999458	0.0124321	0.999432	0.0131693	-0.00202933	0.796199	0.933161	0.933161	FALSE	0.994877	FALSE	0.994921	FALSE	0.995332	FALSE	0.986332	FALSE	0.994853	FALSE	0.994903	0.808793	FALSE	0.989004	FALSE	0.99024	FALSE	0.989091
3541	P17213	BPI	bactericidal/permeability-increasing protein	[u'NM_001725']	20	36932614	36965583			chr20:36964056G>A (rs200632000)	0.000504459	FALSE	chr20:36964056G>A (rs200632000)	0.000504459	FALSE	0.317681	0.198412	0.317706	0.198222	0.317599	0.199028	-0.000539104	0.890014	0.841758	0.245989	0.841597	0.246031	0.842279	0.24585	0.00277253	0.720647	0.933187	0.933187	FALSE	0.994877	FALSE	0.994921	FALSE	0.998284	FALSE	0.986332	FALSE	0.994853	FALSE	0.994903	0.294803	FALSE	0.95233	FALSE	0.957904	FALSE	0.952719
443	A8MTJ3	GNAT3	G protein subunit alpha transducin 3	[u'XM_294370']	7	80087990	80141242			chr7:80425858T>C (rs13242982)	0.00162698	FALSE	chr7:80141145G>T (rs533524866)	0.15883	FALSE	0.974375	0.112212	0.974385	0.112089	0.974343	0.11261	-0.000374553	0.968793	0.999897	0.00599669	0.999902	0.00578838	0.999881	0.00662647	-0.00340102	0.71021	0.933236	0.933236	FALSE	0.994877	FALSE	0.994921	FALSE	0.998284	FALSE	0.986332	FALSE	0.994853	FALSE	0.994903	0.918538	FALSE	0.998384	FALSE	0.999157	FALSE	0.998418
4851	P48960	ADGRE5	adhesion G protein-coupled receptor E5	[u'NM_078481']	19	14492336	14518930			chr19:13993709C>T (rs111386677)	0.000144665	FALSE	chr19:14507193GC>G (19:14507193_GC_G)	0.0448637	FALSE	0.905132	0.145524	0.905198	0.145283	0.904917	0.146304	-0.00193253	0.73193	0.998344	0.0211884	0.998348	0.0211348	0.998333	0.0213612	-0.000676041	0.868729	0.933305	0.933305	FALSE	0.994877	FALSE	0.994921	FALSE	0.99147	FALSE	0.990125	FALSE	0.994853	FALSE	0.994903	0.609186	FALSE	0.976222	FALSE	0.978492	FALSE	0.976342
9862	Q7Z5W3	BCDIN3D	BCDIN3 domain containing RNA methyltransferase	[u'NM_181708']	12	50232157	50236870			chr12:50727744C>G (rs180960919)	0.000940603	FALSE	chr12:50236776C>A (rs534534936)	0.0204987	FALSE	0.93215	0.183449	0.932213	0.18337	0.931946	0.183703	-0.00145199	0.732545	0.998773	0.0236805	0.998774	0.0236763	0.998772	0.023694	-6.03969e-05	0.923552	0.933338	0.933338	FALSE	0.994877	FALSE	0.994921	FALSE	0.99147	FALSE	0.993423	FALSE	0.994853	FALSE	0.994903	0.945067	FALSE	1	FALSE	1	FALSE	1
11833	Q8NI29	FBXO27	F-box protein 27	[u'NM_178820']	19	39516054	39522867			chr19:39640783G>A (rs75247917)	0.00243552	FALSE	chr19:39517538G>C (rs199923366)	0.0347365	FALSE	0.993508	0.0576293	0.993522	0.0574082	0.993464	0.0583397	-0.000993825	0.748894	1	0.000255706	1	0.000291002	1	5.37531e-05	0.00170909	0.858289	0.933386	0.933386	FALSE	0.994877	FALSE	0.994921	FALSE	0.99147	FALSE	0.989146	FALSE	0.994853	FALSE	0.994903	0.896309	FALSE	0.994662	FALSE	0.995493	FALSE	0.994703
911	O14763	TNFRSF10B	TNF receptor superfamily member 10b	[u'NM_147187']	8	22880187	22926407			chr8:22412472C>T (rs753478857)	0.00310678	FALSE	chr8:22886020A>G (rs13265018)	0.0227642	FALSE	0.685014	0.0855838	0.684986	0.0854503	0.685106	0.0860145	0.0014016	0.858418	0.938972	0.0765515	0.939013	0.0765054	0.93884	0.0767004	-0.00225415	0.742306	0.933421	0.933421	FALSE	0.994877	FALSE	0.994921	FALSE	0.99775	FALSE	0.986332	FALSE	0.994853	FALSE	0.994903	0.0561102	FALSE	0.908282	FALSE	0.917025	FALSE	0.908734
15650	Q9HCP0	CSNK1G1	casein kinase 1 gamma 1	[u'NM_022048']	15	64464133	64592698			chr15:64448304C>T (rs200864554)	0.00388769	FALSE	chr15:64495343T>C (rs372653620)	0.00481981	FALSE	0.991647	0.0510531	0.991674	0.0509402	0.991562	0.051417	-0.00218135	0.719388	0.99998	0.0024176	0.999979	0.00246731	0.999979	0.00224911	-7.57452e-05	0.913663	0.933429	0.933429	FALSE	0.994877	FALSE	0.994921	FALSE	0.99147	FALSE	0.992395	FALSE	0.994853	FALSE	0.994903	0.291723	FALSE	0.951694	FALSE	0.957904	FALSE	0.95219
14172	Q9BQT8	SLC25A21	solute carrier family 25 member 21	[u'NM_030631']	14	37149866	37641555			chr14:36965083A>G (rs986876)	0.00310567	FALSE	chr14:37344183G>A (rs115994496)	0.041255	FALSE	0.994637	0.0476094	0.994642	0.0476459	0.99462	0.0474912	-0.000448583	0.984035	0.99999	0.0025687	0.999989	0.00286465	0.999995	0.00117919	0.00250335	0.71052	0.933439	0.933439	FALSE	0.994877	FALSE	0.994921	FALSE	0.998847	FALSE	0.986332	FALSE	0.994853	FALSE	0.994903	0.951556	FALSE	1	FALSE	1	FALSE	1
17554	Q9Y2L9	LRCH1	leucine rich repeats and calponin homology domain containing 1	[u'NM_015116']	13	47127532	47315980			chr13:47679529T>G (rs116989150)	0.000685411	FALSE	chr13:47275283G>A (rs149945475)	0.00457741	FALSE	0.581226	0.0600342	0.581218	0.0599887	0.581251	0.0601813	0.00053469	0.917936	0.733767	0.0370527	0.733787	0.0370874	0.733705	0.0369401	-0.00221743	0.757074	0.933463	0.933463	FALSE	0.994877	FALSE	0.994921	FALSE	0.998284	FALSE	0.986332	FALSE	0.994853	FALSE	0.994903	0.0466969	FALSE	0.908282	FALSE	0.917025	FALSE	0.908734
8649	Q68DN1	C2orf16	chromosome 2 open reading frame 16	[u'NM_032266']	2	27799440	27805391			chr2:27470531G>A (rs75252677)	0.00222696	FALSE	chr2:27804934G>T (rs368577921)	0.0184328	FALSE	0.797318	0.125189	0.797245	0.125094	0.797556	0.125495	0.00248847	0.762327	1.00211	0.0295204	1.0021	0.0295462	1.00213	0.0294365	0.0010833	0.838057	0.933468	0.933468	FALSE	0.994877	FALSE	0.994921	FALSE	0.99147	FALSE	0.988069	FALSE	0.994853	FALSE	0.994903	0.728885	FALSE	0.983654	FALSE	0.98535	FALSE	0.983782
15224	Q9H4M3	FBXO44	F-box protein 44	[u'NM_183412']	1	11715893	11721327			chr1:11253688C>T (rs143435072)	0.000519286	FALSE	chr1:11716016G>A (rs183109009)	0.0106137	FALSE	0.952913	0.16357	0.952859	0.16365	0.953089	0.163311	0.00140443	0.776999	0.999564	0.0150857	0.999561	0.0152618	0.999574	0.0145007	0.000888898	0.786316	0.933542	0.933542	FALSE	0.994896	FALSE	0.99494	FALSE	0.992757	FALSE	0.986332	FALSE	0.994871	FALSE	0.994922	0.802553	FALSE	0.988257	FALSE	0.989467	FALSE	0.988344
8445	Q5VTH9	WDR78	WD repeat domain 78	[u'NM_024763']	1	67279816	67390514			chr1:67685598A>C (rs11465802)	0.000423781	FALSE	chr1:67390438C>T (rs147347299)	0.00715732	FALSE	0.457621	0.124545	0.457634	0.124735	0.457582	0.123927	-0.000415641	0.873962	0.808091	0.179424	0.808039	0.179515	0.808261	0.179129	0.00123848	0.714182	0.933702	0.933702	FALSE	0.994934	FALSE	0.994968	FALSE	0.99775	FALSE	0.986332	FALSE	0.99488	FALSE	0.994959	0.0850675	FALSE	0.908282	FALSE	0.917025	FALSE	0.908734
16530	Q9P1A2	PPP4R1L	protein phosphatase 4 regulatory subunit 1 like (pseudogene)	[u'NR_003505']	20	56821017	56884481			chr20:56886666A>G (rs76612167)	0.00165518	FALSE	chr20:56861443T>C (rs41303905)	0.00452037	FALSE	0.390777	0.302688	0.390538	0.302515	0.39155	0.303248	0.00334113	0.727914	0.801254	0.306475	0.801159	0.306518	0.801564	0.306335	0.00132193	0.815042	0.933728	0.933728	FALSE	0.994934	FALSE	0.994968	FALSE	0.99147	FALSE	0.986351	FALSE	0.99488	FALSE	0.994959	0.00553223	FALSE	0.778129	FALSE	0.814225	FALSE	0.783948
14329	Q9BTV5	FSD1	fibronectin type III and SPRY domain containing 1	[u'NM_024333']	19	4304744	4323637			chr19:4512740G>A (rs532539202)	0.00102702	FALSE	chr19:4307940A>G (rs200771550)	0.15972	FALSE	0.950558	0.153204	0.950499	0.153396	0.95075	0.152584	0.00164332	0.711644	0.999604	0.013142	0.999603	0.0130724	0.999606	0.0133651	0.000243476	0.979653	0.933921	0.933921	FALSE	0.994934	FALSE	0.994968	FALSE	0.99147	FALSE	0.997046	FALSE	0.99488	FALSE	0.994959	0.854024	FALSE	0.992377	FALSE	0.993313	FALSE	0.992436
11037	Q8N699	MYCT1	myc target 1	[u'NM_025107']	6	153019038	153043385			chr6:152529124G>C (rs372246112)	0.00164594	FALSE	chr6:153019231G>T (rs557712597)	0.00698412	FALSE	0.728128	0.347852	0.727939	0.347994	0.728739	0.347392	0.00230195	0.724471	0.974631	0.118969	0.974587	0.119094	0.974771	0.118563	0.00154544	0.833119	0.933942	0.933942	FALSE	0.994934	FALSE	0.994968	FALSE	0.99147	FALSE	0.987309	FALSE	0.99488	FALSE	0.994959	0.625776	FALSE	0.976222	FALSE	0.978492	FALSE	0.976342
4877	P49354	FNTA	farnesyltransferase, CAAX box, alpha	[u'NM_002027']	8	42911490	42940422			chr8:42761307T>TC (rs149930344)	0.00192248	FALSE	chr8:42919308T>G (rs138334666)	0.162013	FALSE	0.994037	0.0515474	0.994055	0.0513869	0.993976	0.0520638	-0.00154524	0.799981	0.999997	0.00167755	0.999996	0.00164869	0.999999	0.00176779	0.00160408	0.79492	0.934018	0.934018	FALSE	0.994934	FALSE	0.994968	FALSE	0.995332	FALSE	0.986332	FALSE	0.99488	FALSE	0.994959	0.760814	FALSE	0.986824	FALSE	0.988445	FALSE	0.986938
4873	P49326	FMO5	flavin containing monooxygenase 5	[u'NM_001461']	1	146658482	146696621			chr1:146786336A>G (rs35618507)	0.000425736	FALSE	chr1:146687386C>T (rs782274844)	0.00837596	FALSE	0.968942	0.142378	0.969056	0.142087	0.968572	0.143316	-0.00339577	0.71193	0.999926	0.00849205	0.999927	0.00859284	0.999925	0.0081571	-0.000149406	0.976648	0.934031	0.934031	FALSE	0.994934	FALSE	0.994968	FALSE	0.99147	FALSE	0.997045	FALSE	0.99488	FALSE	0.994959	0.625055	FALSE	0.976222	FALSE	0.978492	FALSE	0.976342
8967	Q6P4F1	FUT10	fucosyltransferase 10	[u'NM_032664']	8	33230098	33318970			chr8:33406275A>G (rs570071398)	0.00191653	FALSE	chr8:33246914G>A (rs137929632)	0.0244777	FALSE	0.765822	0.292585	0.765986	0.292645	0.765289	0.29239	-0.00238567	0.738982	0.981804	0.0913609	0.981792	0.0914023	0.981841	0.0912267	0.000534594	0.940253	0.934031	0.934031	FALSE	0.994934	FALSE	0.994968	FALSE	0.99147	FALSE	0.996311	FALSE	0.99488	FALSE	0.994959	0.408301	FALSE	0.966957	FALSE	0.971585	FALSE	0.967317
18029	Q9Y6U7	RNF215	ring finger protein 215	[u'NM_001017981']	22	30775592	30783302			chr22:30857438T>C (rs199885260)	0.00316083	FALSE	chr22:30776311C>T (rs145390086)	0.0714733	FALSE	0.858457	0.16951	0.858486	0.169415	0.858362	0.169817	-0.000731984	0.787106	0.990039	0.0412532	0.990055	0.0411758	0.989988	0.0415029	-0.00162206	0.764984	0.934035	0.934035	FALSE	0.994934	FALSE	0.994968	FALSE	0.994264	FALSE	0.986332	FALSE	0.99488	FALSE	0.994959	0.674846	FALSE	0.977787	FALSE	0.979519	FALSE	0.977875
2154	O95319	CELF2	CUGBP Elav-like family member 2	[u'NM_001025076']	10	11047351	11371013			chr10:11283916A>G (rs58320729)	0.0028061	FALSE	chr10:11330462A>G (rs41291249)	0.0424502	FALSE	0.99826	0.023439	0.998263	0.0231573	0.998252	0.0243288	-0.000469302	0.903864	0.999999	0.000374058	0.999999	0.00042791	1	6.89711e-06	0.00453016	0.733334	0.934237	0.934237	FALSE	0.994934	FALSE	0.994968	FALSE	0.998284	FALSE	0.986332	FALSE	0.99488	FALSE	0.994959	0.0379721	FALSE	0.885437	FALSE	0.902361	FALSE	0.88738
4198	P31152	MAPK4	mitogen-activated protein kinase 4	[u'NM_002747']	18	48190329	48256221			chr18:48065829C>T (rs77158536)	7.4935e-05	FALSE	chr18:48190450G>A (rs199879399)	0.0326606	FALSE	0.654315	0.255041	0.654181	0.254949	0.65475	0.255336	0.00222843	0.748505	0.935192	0.147618	0.935215	0.147598	0.935117	0.147681	-0.000668554	0.941834	0.934309	0.934309	FALSE	0.994934	FALSE	0.994968	FALSE	0.99147	FALSE	0.996311	FALSE	0.99488	FALSE	0.994959	0.349677	FALSE	0.957785	FALSE	0.963235	FALSE	0.958289
16897	Q9UHV8	LGALS13	galectin 13	[u'NM_013268']	19	40093209	40097976			chr19:39640783G>A (rs75247917)	0.00243552	FALSE	chr19:40097870T>C (rs149284936)	0.00631462	FALSE	0.976614	0.132454	0.976534	0.132585	0.97687	0.132032	0.002539	0.777939	0.999958	0.00611651	0.999956	0.00620524	0.999965	0.00581987	0.0014367	0.803218	0.934362	0.934362	FALSE	0.994934	FALSE	0.994968	FALSE	0.993268	FALSE	0.986332	FALSE	0.99488	FALSE	0.994959	0.123902	FALSE	0.9185	FALSE	0.927681	FALSE	0.91928
8161	Q5SQH8	C6orf136	chromosome 6 open reading frame 136	[u'NM_145029']	6	30615009	30620689			chr6:30584133G>A (rs55777621)	0.000740677	FALSE	chr6:30615031C>G (rs778465489)	0.164891	FALSE	0.998037	0.0310554	0.998051	0.0309045	0.997992	0.0315394	-0.00187842	0.76675	1	5.14225e-06	1	5.19873e-06	1	4.95489e-06	0	0.827685	0.934447	0.934447	FALSE	0.994934	FALSE	0.994968	FALSE	0.991881	FALSE	0.986502	FALSE	0.99488	FALSE	0.994959	0.57257	FALSE	0.975044	FALSE	0.977761	FALSE	0.975213
6895	Q14565	DMC1	DNA meiotic recombinase 1	[u'NM_007068']	22	38916028	38964261			chr22:39256244C>T (rs117485037)	0.000294991	FALSE	chr22:38934606T>C (rs2227914)	0.358666	FALSE	0.99246	0.0602474	0.992443	0.0605341	0.992514	0.059309	0.0011727	0.733471	0.999983	0.0019683	0.999982	0.00192197	0.999982	0.00211138	0	0.862077	0.934536	0.934536	FALSE	0.994934	FALSE	0.994968	FALSE	0.99147	FALSE	0.989146	FALSE	0.99488	FALSE	0.994959	1	FALSE	1	FALSE	1	FALSE	1
11715	Q8NGU2	OR9A4	olfactory receptor family 9 subfamily A member 4	[u'NM_001001656']	7	141618676	141619617			chr7:141996648T>G (rs117398454)	0.00046562	FALSE	chr7:141619105G>C (rs528427693)	0.0371805	FALSE	0.990248	0.0725588	0.990264	0.0726032	0.990197	0.0724148	-0.000921496	0.773649	1.00001	0.000969726	1.00001	0.000896503	1	0.00117598	-0.00205215	0.807571	0.934554	0.934554	FALSE	0.994934	FALSE	0.994968	FALSE	0.99247	FALSE	0.986351	FALSE	0.99488	FALSE	0.994959	0.890974	FALSE	0.994662	FALSE	0.995493	FALSE	0.994703
830	O14514	ADGRB1	adhesion G protein-coupled receptor B1	[u'NM_001702']	8	143545560	143625775			chr8:143474952C>A (rs35755256)	0.000337052	FALSE	chr8:143566018C>T (rs555997700)	0.0216368	FALSE	0.987595	0.0557385	0.987623	0.0554685	0.987502	0.0566039	-0.00216767	0.717766	1.00002	0.000913707	1.00002	0.000986614	1.00002	0.000621416	0	0.941755	0.934572	0.934572	FALSE	0.994934	FALSE	0.994968	FALSE	0.99147	FALSE	0.996311	FALSE	0.99488	FALSE	0.994959	0.720088	FALSE	0.983654	FALSE	0.98535	FALSE	0.983782
15319	Q9H6Y7	RNF167	ring finger protein 167	[u'NM_015528']	17	4844205	4848308			chr17:5066289C>T (rs139732460)	0.000523053	FALSE	chr17:4848297G>C (rs117872328)	0.122014	FALSE	0.990285	0.0656416	0.990326	0.065587	0.990149	0.0658179	-0.00269254	0.735286	1.00002	0.00183508	1.00002	0.00186492	1.00002	0.00173496	0.000860426	0.849339	0.934658	0.934658	FALSE	0.994934	FALSE	0.994968	FALSE	0.99147	FALSE	0.989146	FALSE	0.99488	FALSE	0.994959	0.181436	FALSE	0.924114	FALSE	0.930413	FALSE	0.92451
15663	Q9HCU9	BRMS1	breast cancer metastasis suppressor 1	[u'NM_015399']	11	66105356	66109705			chr11:66082914G>C (rs138390105)	0.0019943	FALSE	chr11:66109687T>C (rs147378296)	0.199585	FALSE	0.998219	0.0223652	0.998212	0.0223961	0.998241	0.0222646	0.00131325	0.846534	1	5.74002e-05	1	6.53377e-05	1	1.18191e-05	0.00253904	0.75098	0.934671	0.934671	FALSE	0.994934	FALSE	0.994968	FALSE	0.997336	FALSE	0.986332	FALSE	0.99488	FALSE	0.994959	0.901602	FALSE	0.994823	FALSE	0.995649	FALSE	0.994863
6778	Q14106	TOB2	transducer of ERBB2, 2	[u'NM_016272']	22	41832318	41833349			chr22:41513373C>T (rs141065784)	8.76058e-05	FALSE	chr22:41833136C>T (rs199631098)	0.0110402	FALSE	0.996563	0.029356	0.996578	0.0292872	0.996514	0.0295776	-0.00218915	0.997455	0.999998	0.000617032	0.999997	0.000705873	1	9.92834e-06	0.0060897	0.713649	0.934704	0.934704	FALSE	0.994934	FALSE	0.994968	FALSE	0.999794	FALSE	0.986332	FALSE	0.99488	FALSE	0.994959	0.690038	FALSE	0.980816	FALSE	0.982374	FALSE	0.980899
17496	Q9Y2B4	TP53TG5	TP53 target 5	[u'NM_014477']	20	44002550	44006876			chr20:44224717G>A (rs117868528)	0.00308188	FALSE	chr20:44004178C>A (rs200604448)	0.0439766	FALSE	0.220376	0.21652	0.220287	0.216388	0.220666	0.216944	0.00174853	0.999526	0.670466	0.384016	0.670176	0.384095	0.671405	0.383759	0.00320094	0.722419	0.934724	0.934724	FALSE	0.994934	FALSE	0.994968	FALSE	0.999859	FALSE	0.986332	FALSE	0.99488	FALSE	0.994959	0.585521	FALSE	0.975304	FALSE	0.977853	FALSE	0.975468
6597	Q13404	UBE2V1	ubiquitin conjugating enzyme E2 V1	[u'NM_021988']	20	48699308	48729665			chr20:49225059G>A (rs375083884)	0.00210098	FALSE	chr20:48699405T>C (rs547920922)	0.410673	FALSE	0.994978	0.0569917	0.994965	0.0572413	0.995021	0.0561757	0.000999524	0.889139	0.999994	0.00219263	0.999992	0.00250837	1	2.54192e-05	0.00453644	0.724983	0.934798	0.934798	FALSE	0.994934	FALSE	0.994968	FALSE	0.998284	FALSE	0.986332	FALSE	0.99488	FALSE	0.994959	0.850614	FALSE	0.992377	FALSE	0.993313	FALSE	0.992436
4158	P30411	BDKRB2	bradykinin receptor B2	[u'NM_000623']	14	96703445	96707838			chr14:96341635C>T (rs3748367)	0.00119164	FALSE	chr14:96707791G>A (rs141958164)	0.0354579	FALSE	0.875492	0.239929	0.87539	0.239955	0.875823	0.239845	0.00180479	0.747669	0.994743	0.0498698	0.99474	0.0498459	0.994751	0.049947	0.000212633	0.811036	0.934813	0.934813	FALSE	0.994934	FALSE	0.994968	FALSE	0.99147	FALSE	0.986351	FALSE	0.99488	FALSE	0.994959	0.324587	FALSE	0.95233	FALSE	0.957904	FALSE	0.952719
10055	Q86UU5	GGN	gametogenetin	[u'NM_152657']	19	38875055	38877901			chr19:38996559A>C (rs140171924)	0.00166542	FALSE	chr19:38876133T>C (rs547323868)	0.0295044	FALSE	0.827799	0.319802	0.8276	0.319965	0.828444	0.319276	0.00264138	0.721163	0.997881	0.0640467	0.997876	0.0640615	0.997899	0.0639986	0.000348151	0.983438	0.934849	0.934849	FALSE	0.994934	FALSE	0.994968	FALSE	0.99147	FALSE	0.997496	FALSE	0.99488	FALSE	0.994959	0.872954	FALSE	0.994236	FALSE	0.995051	FALSE	0.99429
8530	Q5VZ03	NXNL2	nucleoredoxin-like 2	[u'NM_145283']	9	91150350	91159459			chr9:91313333G>A (rs67141275)	0.00647341	FALSE	chr9:91150636A>G (rs537677536)	0.265006	FALSE	0.997991	0.0283306	0.998002	0.0281322	0.997954	0.0289636	-0.00167848	0.855137	1	0.000177803	1	0.000202394	1	3.65208e-05	0.00327891	0.762137	0.934943	0.934943	FALSE	0.994934	FALSE	0.994968	FALSE	0.997582	FALSE	0.986332	FALSE	0.99488	FALSE	0.994959	0.509969	FALSE	0.973907	FALSE	0.976702	FALSE	0.974094
1059	O15204	ADAMDEC1	ADAM like decysin 1	[u'NM_014479']	8	24242018	24262808			chr8:24677132A>C (rs7010085)	8.90295e-05	FALSE	chr8:24256007T>A (rs146781020)	0.0560345	FALSE	0.804399	0.126703	0.804354	0.126705	0.804545	0.126695	0.00150494	0.826352	0.969933	0.064564	0.969869	0.0646073	0.970141	0.064423	0.00422216	0.740648	0.935026	0.935026	FALSE	0.994934	FALSE	0.994968	FALSE	0.996065	FALSE	0.986332	FALSE	0.99488	FALSE	0.994959	0.977602	FALSE	1	FALSE	1	FALSE	1
3018	P0C7T5	ATXN1L	ataxin 1 like	[u'NM_001137675.2']	16	71883644	71885710			chr16:72203891A>G (rs12149625)	0.00322418	FALSE	chr16:71885433C>A (rs61747556)	0.0157337	FALSE	0.958188	0.0614328	0.958187	0.0615108	0.958191	0.0611798	6.70419e-05	0.932957	0.998051	0.00949714	0.998055	0.00953455	0.998035	0.00937497	-0.00218748	0.730066	0.935034	0.935034	FALSE	0.994934	FALSE	0.994968	FALSE	0.998284	FALSE	0.986332	FALSE	0.99488	FALSE	0.994959	0.144488	FALSE	0.921879	FALSE	0.930114	FALSE	0.922472
4061	P28332	ADH6	alcohol dehydrogenase 6 (class V)	[u'NM_000672']	4	100126081	100140309			chr4:100580738C>A (rs115250000)	0.00121	FALSE	chr4:100134888A>G (rs138253175)	0.0171004	FALSE	0.291589	0.0102579	0.291591	0.0102073	0.291584	0.01042	-0.000653016	0.998208	0.397098	0.0293976	0.397101	0.0293056	0.397091	0.0296935	-0.000339441	0.794217	0.935117	0.935117	FALSE	0.994934	FALSE	0.994968	FALSE	0.999804	FALSE	0.986332	FALSE	0.99488	FALSE	0.994959	0.81223	FALSE	0.989366	FALSE	0.990553	FALSE	0.989449
7902	Q53TS8	C2CD6	C2 calcium dependent domain containing 6	[u'NM_152525']	2	202352338	202483853			chr2:202949851G>A (rs1521882)	5.15089e-05	FALSE	chr2:202483840T>C (rs562366899)	0.0658317	FALSE	0.895219	0.0930706	0.895258	0.0931229	0.895093	0.0929008	-0.00177509	0.801781	0.992581	0.0223877	0.992589	0.022487	0.992554	0.0220628	-0.00154925	0.791896	0.935251	0.935251	FALSE	0.994934	FALSE	0.994968	FALSE	0.995332	FALSE	0.986332	FALSE	0.99488	FALSE	0.994959	0.952195	FALSE	1	FALSE	1	FALSE	1
1609	O60895	RAMP2	receptor activity modifying protein 2	[u'NM_005854']	17	40913280	40914867			chr17:41003823G>A (rs546899035)	0.000810194	FALSE	chr17:40914776T>C (rs200498109)	0.324427	FALSE	0.999974	0.00176327	0.999975	0.00188345	0.999973	0.00129991	-0.00110502	0.811439	1	1.76868e-09	1	1.75015e-09	1	1.8274e-09	0	0.804038	0.935262	0.935262	FALSE	0.994934	FALSE	0.994968	FALSE	0.995332	FALSE	0.986332	FALSE	0.99488	FALSE	0.994959	0.791912	FALSE	0.987834	FALSE	0.989166	FALSE	0.987929
13262	Q96I15	SCLY	selenocysteine lyase	[u'NM_016510']	2	238969696	239006993			chr2:238766131G>C (rs3754705)	2.97289e-05	FALSE	chr2:238976708A>G (rs143106489)	0.00442075	FALSE	0.408176	0.411607	0.408495	0.411739	0.407141	0.411178	-0.00329039	0.736849	0.852409	0.316501	0.852547	0.316386	0.851961	0.316873	-0.00185141	0.805714	0.935278	0.935278	FALSE	0.994934	FALSE	0.994968	FALSE	0.99147	FALSE	0.986332	FALSE	0.99488	FALSE	0.994959	0.172703	FALSE	0.924114	FALSE	0.930413	FALSE	0.92451
4019	P27482	CALML3	calmodulin like 3	[u'NM_005185']	10	5567049	5567495			chr10:5784239G>A (rs189079362)	0.000720075	FALSE	chr10:5567337G>A (rs190000968)	0.0978217	FALSE	0.999286	0.0185389	0.999275	0.0187413	0.999321	0.0178673	0.00248386	0.720413	1	8.44998e-06	1	8.68816e-06	1	7.6291e-06	0.0145808	0.938124	0.935296	0.935296	FALSE	0.994934	FALSE	0.994968	FALSE	0.99147	FALSE	0.99623	FALSE	0.99488	FALSE	0.994959	0.909843	FALSE	0.996668	FALSE	0.997503	FALSE	0.996705
8509	Q5VX71	SUSD4	sushi domain containing 4	[u'NM_017982']	1	223395537	223536767			chr1:223807109A>G (rs191187914)	0.00404803	FALSE	chr1:223396789C>T (rs578193663)	0.0654405	FALSE	0.992594	0.0665194	0.992551	0.0666795	0.992735	0.065998	0.0027736	0.726867	0.999982	0.00315082	0.999982	0.00322405	0.999985	0.00290101	0.00116613	0.898702	0.935349	0.935349	FALSE	0.994934	FALSE	0.994968	FALSE	0.99147	FALSE	0.992395	FALSE	0.99488	FALSE	0.994959	0.942927	FALSE	1	FALSE	1	FALSE	1
2834	P07996	THBS1	thrombospondin 1	[u'NM_003246']	15	39874059	39887567			chr15:39694872G>A (rs56032964)	0.0023728	FALSE	chr15:39886632G>A (rs145245016)	0.016491	FALSE	0.874057	0.144544	0.874064	0.144519	0.874034	0.144626	-0.000204492	0.986149	0.996669	0.0314862	0.996689	0.0314715	0.996603	0.0315335	-0.00274538	0.714689	0.935364	0.935364	FALSE	0.994934	FALSE	0.994968	FALSE	0.998847	FALSE	0.986332	FALSE	0.99488	FALSE	0.994959	0.06365	FALSE	0.908282	FALSE	0.917025	FALSE	0.908734
10668	Q8IZF3	ADGRF4	adhesion G protein-coupled receptor F4	[u'NM_153838']	6	47674982	47686175			chr6:47676184T>C (rs76545578)	0.00438487	FALSE	chr6:47682212G>A (rs115890838)	0.0146076	FALSE	0.687747	0.0540566	0.68777	0.0539546	0.687671	0.0543855	-0.00183973	0.715727	0.845379	0.0849746	0.845386	0.0849848	0.845357	0.0849414	-0.000332528	0.955914	0.935431	0.935431	FALSE	0.994946	FALSE	0.99498	FALSE	0.99147	FALSE	0.996421	FALSE	0.994891	FALSE	0.994971	0.02285	FALSE	0.847648	FALSE	0.868124	FALSE	0.849027
3297	P13010	XRCC5	X-ray repair cross complementing 5	[u'NM_021141']	2	216974160	217069922			chr2:216672389C>T (rs72942469)	0.00257955	FALSE	chr2:217012879A>G (rs61758380)	0.0439747	FALSE	0.993922	0.0500262	0.993927	0.0496593	0.993905	0.0511966	-0.000437281	0.766504	1	0.000548859	1	0.000617635	1	0.00020353	0.00285168	0.829642	0.935582	0.935582	FALSE	0.994968	FALSE	0.994987	FALSE	0.991852	FALSE	0.986857	FALSE	0.994961	FALSE	0.994993	0.555166	FALSE	0.973907	FALSE	0.976702	FALSE	0.974094
7423	Q16853	AOC3	amine oxidase, copper containing 3	[u'NM_003734']	17	41003361	41008564			chr17:41003823G>A (rs546899035)	0.000810194	FALSE	chr17:41003823G>A (rs546899035)	0.000810194	FALSE	0.824484	0.311127	0.82452	0.311106	0.82437	0.311195	-0.000480246	0.85122	0.99228	0.0714306	0.992242	0.0716063	0.992403	0.0708584	0.00226676	0.731206	0.935767	0.935767	FALSE	0.994968	FALSE	0.994987	FALSE	0.997582	FALSE	0.986332	FALSE	0.994961	FALSE	0.994993	0.988848	FALSE	1	FALSE	1	FALSE	1
11368	Q8NCR0	B3GALNT2	beta-1,3-N-acetylgalactosaminyltransferase 2	[u'NM_152490']	1	235613524	235667552			chr1:235505780G>A (rs202228389)	0.00244327	FALSE	chr1:235647739G>C (rs746138892)	0.0226082	FALSE	0.993165	0.0598388	0.993169	0.0598345	0.993152	0.0598526	-0.000287846	0.943193	1	0.00144182	1	0.0016466	1.00001	0.000174906	0.00417431	0.717147	0.935837	0.935837	FALSE	0.994968	FALSE	0.994987	FALSE	0.998284	FALSE	0.986332	FALSE	0.994961	FALSE	0.994993	0.181522	FALSE	0.924114	FALSE	0.930413	FALSE	0.92451
8492	Q5VW38	GPR107	G protein-coupled receptor 107	[u'NM_001136557']	9	132816212	132897397			chr9:132375739A>G (rs41276772)	1.46378e-05	FALSE	chr9:132872666C>T (rs533936472)	0.0148562	FALSE	0.984985	0.07979	0.985025	0.0793529	0.984855	0.0811893	-0.00212205	0.752462	0.999977	0.00229217	0.999977	0.00235519	0.999978	0.00207496	0.0005371	0.846803	0.935841	0.935841	FALSE	0.994968	FALSE	0.994987	FALSE	0.99147	FALSE	0.988771	FALSE	0.994961	FALSE	0.994993	0.694852	FALSE	0.980992	FALSE	0.982595	FALSE	0.98109
13056	Q96EC8	YIPF6	Yip1 domain family member 6	[u'NM_173834']	X	67718909	67751838			chrX:67260117C>T (rs2765951)	5.07476e-07	FALSE	chrX:67718928C>G (rs752243529)	0.00746579	FALSE	0.999316	0.0129813	0.99931	0.0130833	0.999335	0.0126453	0.00197814	0.719345	0.999425	0.0110901	0.99942	0.0111691	0.999441	0.0108303	0.00192343	0.72206	0.935929	0.935929	FALSE	0.994968	FALSE	0.994987	FALSE	0.99147	FALSE	0.986332	FALSE	0.994961	FALSE	0.994993	0.995289	FALSE	1	FALSE	1	FALSE	1
9896	Q7Z6M2	FBXO33	F-box protein 33	[u'NM_203301']	14	39868723	39901366			chr14:40332338G>A (rs8020344)	0.0122003	FALSE	chr14:39901219C>A (rs559317909)	0.044112	FALSE	0.973363	0.125781	0.973345	0.12587	0.973422	0.125495	0.000609883	0.958051	0.999879	0.00785522	0.999883	0.0076991	0.999866	0.00834078	-0.00205703	0.724836	0.935965	0.935965	FALSE	0.994968	FALSE	0.994987	FALSE	0.998284	FALSE	0.986332	FALSE	0.994961	FALSE	0.994993	0.633797	FALSE	0.976222	FALSE	0.978492	FALSE	0.976342
12892	Q96BN8	OTULIN	OTU deubiquitinase with linear linkage specificity	[u'NM_138348']	5	14664935	14693154			chr5:14815699T>G (rs26306)	0.00131287	FALSE	chr5:14665037G>A (rs534822150)	0.196881	FALSE	0.988121	0.0867747	0.988146	0.0866139	0.988041	0.0872936	-0.00120506	0.867827	0.999972	0.00430059	0.999969	0.00447696	0.999982	0.00367168	0.00298448	0.754484	0.936013	0.936013	FALSE	0.994968	FALSE	0.994987	FALSE	0.99775	FALSE	0.986332	FALSE	0.994961	FALSE	0.994993	0.978094	FALSE	1	FALSE	1	FALSE	1
13363	Q96JX3	SERAC1	serine active site containing 1	[u'NM_032861']	6	158532401	158579395			chr6:158656959G>A (rs9459735)	0.000167113	FALSE	chr6:158538766T>A (rs115459512)	0.0129461	FALSE	0.979733	0.0773518	0.979674	0.077485	0.979927	0.0769185	0.00327276	0.727713	0.999889	0.0049492	0.999888	0.0049144	0.999893	0.00506027	0.000920144	0.893454	0.936055	0.936055	FALSE	0.994968	FALSE	0.994987	FALSE	0.99147	FALSE	0.991896	FALSE	0.994961	FALSE	0.994993	0.552136	FALSE	0.973907	FALSE	0.976702	FALSE	0.974094
8990	Q6P988	NOTUM	NOTUM, palmitoleoyl-protein carboxylesterase	[u'NM_178493']	17	79910840	79918785			chr17:79496248C>T (rs150620080)	0.000457528	FALSE	chr17:79914591C>T (rs192867542)	0.043402	FALSE	0.984599	0.0847603	0.984565	0.0847089	0.984709	0.0849264	0.0016943	0.742727	0.999994	0.00253566	0.999993	0.00276861	0.999997	0.00155816	0.00188383	0.867665	0.936078	0.936078	FALSE	0.994968	FALSE	0.994987	FALSE	0.99147	FALSE	0.990125	FALSE	0.994961	FALSE	0.994993	0.724926	FALSE	0.983654	FALSE	0.98535	FALSE	0.983782
5275	P54851	EMP2	epithelial membrane protein 2	[u'NM_001424']	16	10626765	10641474			chr16:10698348T>C (rs75280493)	0.00304612	FALSE	chr16:10637441T>C (rs772049295)	0.0288006	FALSE	0.987651	0.0768068	0.987688	0.0766949	0.987533	0.0771681	-0.00201131	0.81522	1.00001	0.00246245	1.00001	0.00278433	1.00001	0.000770892	-0.000875301	0.792672	0.936143	0.936143	FALSE	0.994968	FALSE	0.994987	FALSE	0.995332	FALSE	0.986332	FALSE	0.994961	FALSE	0.994993	0.613837	FALSE	0.976222	FALSE	0.978492	FALSE	0.976342
17442	Q9Y235	APOBEC2	apolipoprotein B mRNA editing enzyme catalytic subunit 2	[u'NM_006789']	6	41021087	41029607			chr6:41427582C>T (rs1853835)	5.99866e-09	TRUE	chr6:41029298G>C (rs549324782)	0.145844	FALSE	0.642283	0.442851	0.642283	0.442904	0.642284	0.442682	1.2115e-06	0.757603	0.963154	0.176772	0.963096	0.176911	0.963343	0.176323	0.00139581	0.790212	0.936186	0.936186	FALSE	0.994968	FALSE	0.994987	FALSE	0.99147	FALSE	0.986332	FALSE		FALSE	0.994993	0.320271	FALSE	0.95233	FALSE		FALSE	0.952719
4573	P41586	ADCYAP1R1	ADCYAP receptor type I	[u'NM_001118']	7	31102881	31146295			chr7:31226851T>G (rs10259432)	0.000491422	FALSE	chr7:31123789A>G (rs149008212)	0.161751	FALSE	0.989717	0.0770412	0.989726	0.0771114	0.989687	0.0768137	-0.000512693	0.980953	0.999983	0.00289778	0.999982	0.00302878	0.999988	0.00242543	0.00217239	0.718211	0.936214	0.936214	FALSE	0.994968	FALSE	0.994987	FALSE	0.998346	FALSE	0.986332	FALSE	0.994961	FALSE	0.994993	0.785827	FALSE	0.9873	FALSE	0.98856	FALSE	0.987399
15901	Q9NRC1	ST7	suppression of tumorigenicity 7	[u'NM_021908']	7	116593595	116863031			chr7:117154159G>A (rs2237724)	0.00202205	FALSE	chr7:116770651G>A (rs201219065)	0.110077	FALSE	0.97824	0.119117	0.978247	0.119009	0.978216	0.119467	-0.000255938	0.920524	0.999871	0.00906941	0.999878	0.00878966	0.999848	0.00992137	-0.00324968	0.721577	0.936227	0.936227	FALSE	0.994968	FALSE	0.994987	FALSE	0.998284	FALSE	0.986332	FALSE	0.994961	FALSE	0.994993	0.729808	FALSE	0.983654	FALSE	0.98535	FALSE	0.983782
11992	Q8TCJ0	FBXO25	F-box protein 25	[u'NM_012173']	8	363080	418801			chr8:540650T>C (rs896526)	0.00569067	FALSE	chr8:408419C>A (rs140846541)	0.0316918	FALSE	0.690814	0.19849	0.690877	0.198583	0.690611	0.198188	-0.0013391	0.745295	0.985943	0.082317	0.985963	0.0823625	0.985881	0.0821694	-0.000996236	0.873617	0.936234	0.936234	FALSE	0.994968	FALSE	0.994987	FALSE	0.99147	FALSE	0.991221	FALSE	0.994961	FALSE	0.994993	0.607513	FALSE	0.976222	FALSE	0.978492	FALSE	0.976342
13790	Q96RI0	F2RL3	F2R like thrombin/trypsin receptor 3	[u'NM_003950']	19	17000001	17001429			chr19:16606589A>G (rs201808529)	0.00054164	FALSE	chr19:17000831C>A (rs562279593)	0.109357	FALSE	0.856436	0.201917	0.856509	0.201947	0.856201	0.201819	-0.00152906	0.785808	0.99226	0.0421022	0.992243	0.0420065	0.992316	0.0424107	0.00173974	0.851417	0.936306	0.936306	FALSE	0.994979	FALSE	0.994987	FALSE	0.993857	FALSE	0.989146	FALSE	0.994969	FALSE	0.995002	0.980632	FALSE	1	FALSE	1	FALSE	1
11865	Q8TAG6	C8orf46	chromosome 8 open reading frame 46	[u'NM_152765']	8	67405884	67428308			chr8:67276898A>G (rs117642678)	0.00834882	FALSE	chr8:67422372C>T (rs546773714)	0.123625	FALSE	0.980279	0.0613161	0.980311	0.0612037	0.980177	0.0616786	-0.00217691	0.795257	0.999723	0.00575791	0.999723	0.00576418	0.999723	0.00573755	7.25511e-05	0.83396	0.936398	0.936398	FALSE	0.994979	FALSE	0.994987	FALSE	0.995332	FALSE	0.987601	FALSE	0.994969	FALSE	0.995002	0.876118	FALSE	0.994375	FALSE	0.995145	FALSE	0.994427
206	A6ND48	OR14I1	olfactory receptor family 14 subfamily I member 1	[u'NM_001004734']	1	248844673	248845605			chr1:248616418C>A (rs149125804)	0.00104674	FALSE	chr1:248845077G>A (rs141659105)	0.108245	FALSE	0.0390801	0.0194153	0.0390911	0.019411	0.0390444	0.0194291	-0.00240666	0.718049	0.483859	0.279436	0.483727	0.279328	0.484287	0.279787	0.00200567	0.728033	0.936537	0.936537	FALSE	0.994979	FALSE	0.994987	FALSE	0.99147	FALSE	0.986332	FALSE	0.994969	FALSE	0.995002	0.928634	FALSE	0.999851	FALSE	1	FALSE	0.999881
14120	Q9BQ50	TREX2	three prime repair exonuclease 2	[u'NM_080701']	X	152710181	152713300			chrX:152771509C>T (rs1126499)	0.0012353	FALSE	chrX:152710713T>C (rs148495252)	0.00975741	FALSE	0.977819	0.11437	0.977854	0.114215	0.977706	0.114872	-0.00129259	0.850496	0.979536	0.107541	0.979567	0.107389	0.979434	0.10803	-0.00123238	0.86462	0.936547	0.936547	FALSE	0.994979	FALSE	0.994987	FALSE	0.997582	FALSE	0.989326	FALSE	0.994969	FALSE	0.995002	0.406497	FALSE	0.966957	FALSE	0.971585	FALSE	0.967317
12755	Q969S0	SLC35B4	solute carrier family 35 member B4	[u'NM_032826']	7	133979588	134001503			chr7:134322933C>T (rs17777296)	0.0104264	FALSE	chr7:133994148A>C (rs200701170)	0.133542	FALSE	0.997051	0.0390556	0.997064	0.038857	0.997009	0.039692	-0.0013916	0.79493	1	2.45544e-05	1	2.34645e-05	1	2.77923e-05	0.00463496	0.797791	0.936627	0.936627	FALSE	0.994979	FALSE	0.994987	FALSE	0.995332	FALSE	0.986332	FALSE	0.994969	FALSE	0.995002	0.63243	FALSE	0.976222	FALSE	0.978492	FALSE	0.976342
12017	Q8TD16	BICD2	BICD cargo adaptor 2	[u'NM_015250']	9	95475741	95527026			chr9:95874559T>C (rs147126180)	0.00201096	FALSE	chr9:95477729T>C (rs544222840)	0.0109197	FALSE	0.994672	0.0282983	0.994658	0.0284361	0.994714	0.027847	0.0019866	0.81603	1	0.000573055	1	0.000570509	1	0.000581221	0.001863	0.779269	0.93663	0.93663	FALSE	0.994979	FALSE	0.994987	FALSE	0.995332	FALSE	0.986332	FALSE	0.994969	FALSE	0.995002	0.735643	FALSE	0.983654	FALSE	0.98535	FALSE	0.983782
3835	P22792	CPN2	carboxypeptidase N subunit 2	[u'NM_001080513']	3	194061797	194063431			chr3:194338495G>A (rs565869394)	0.00221103	FALSE	chr3:194062347T>C (rs186606263)	0.0311002	FALSE	0.192507	0.270971	0.192567	0.271236	0.192312	0.270108	-0.000942551	0.981343	0.559572	0.34891	0.559453	0.348937	0.559957	0.348822	0.00144399	0.829669	0.936658	0.936658	FALSE	0.994979	FALSE	0.994987	FALSE	0.998346	FALSE	0.986857	FALSE	0.994969	FALSE	0.995002	0.641184	FALSE	0.976543	FALSE	0.978772	FALSE	0.976659
2400	P00505	GOT2	glutamic-oxaloacetic transaminase 2	[u'NM_001286220']	16	58742078	58768132			chr16:58314598C>T (rs1052276)	0.00336072	FALSE	chr16:58752132C>T (rs202112638)	0.0657358	FALSE	0.143659	0.308321	0.143511	0.308142	0.14414	0.308898	0.00203932	0.754209	0.620651	0.441751	0.620612	0.441655	0.620777	0.442059	0.000373796	0.940989	0.936808	0.936808	FALSE	0.994979	FALSE	0.994987	FALSE	0.99147	FALSE	0.996311	FALSE	0.994969	FALSE	0.995002	0.358843	FALSE	0.959822	FALSE	0.965059	FALSE	0.960304
510	B2RD01	CENPBD1	CENPB DNA-binding domain containing 1	[u'NM_145039']	16	90037770	90038330			chr16:89590621A>G (rs145776296)	1.15702e-05	FALSE	chr16:90038302G>C (rs535797532)	0.0344918	FALSE	0.517638	0.158811	0.517593	0.15849	0.517785	0.159848	0.00120729	0.811517	0.791207	0.217185	0.79124	0.216958	0.791098	0.217917	-0.000656523	0.886252	0.936856	0.936856	FALSE	0.994979	FALSE	0.994987	FALSE	0.995332	FALSE	0.991346	FALSE	0.994969	FALSE	0.995002	0.203026	FALSE	0.932875	FALSE	0.939116	FALSE	0.93346
12208	Q8WU79	SMAP2	small ArfGAP2	[u'NM_022733']	1	40839793	40887770			chr1:40433585C>T (rs571640983)	0.000889078	FALSE	chr1:40887753A>G (rs199643074)	0.00654026	FALSE	0.996944	0.0345064	0.996935	0.034499	0.996972	0.0345304	0.00106552	0.911224	0.999998	0.00111795	0.999997	0.00127873	1	4.2145e-05	0.00382126	0.726952	0.936962	0.936962	FALSE	0.994979	FALSE	0.994987	FALSE	0.998284	FALSE	0.986332	FALSE	0.994969	FALSE	0.995002	0.209382	FALSE	0.935172	FALSE	0.941097	FALSE	0.935743
14671	Q9BYT1	SLC17A9	solute carrier family 17 member 9	[u'NM_022082']	20	61584183	61598849			chr20:62018747A>G (rs6011805)	0.000720771	FALSE	chr20:61588121G>A (rs370766004)	0.00236545	FALSE	0.329769	0.0685894	0.329739	0.0686624	0.329865	0.0683523	0.00183362	0.889527	0.490553	0.121798	0.490626	0.121954	0.490318	0.12129	-0.0025342	0.81203	0.937006	0.937006	FALSE	0.994979	FALSE	0.994987	FALSE	0.998284	FALSE	0.986351	FALSE	0.994969	FALSE	0.995002	0.993599	FALSE	1	FALSE	1	FALSE	1
5842	P80192	MAP3K9	mitogen-activated protein kinase kinase kinase 9	[u'NM_001284230']	14	71197100	71275888			chr14:71219871C>T (rs75142804)	0.00297961	FALSE	chr14:71267725C>T (rs142171628)	0.0137298	FALSE	0.981064	0.0767501	0.98107	0.0767882	0.981045	0.0766264	-0.000329465	0.851411	0.999988	0.00419138	0.999991	0.0041304	0.999979	0.00438305	-0.00274327	0.750659	0.937028	0.937028	FALSE	0.994979	FALSE	0.994987	FALSE	0.997582	FALSE	0.986332	FALSE	0.994969	FALSE	0.995002	0.975996	FALSE	1	FALSE	1	FALSE	1
11003	Q8N5N7	MRPL50	mitochondrial ribosomal protein L50	[u'NM_019051']	9	104152751	104160874			chr9:104189859G>A (rs190464963)	0.00829082	FALSE	chr9:104153019C>T (rs143180617)	0.0559792	FALSE	0.902402	0.2579	0.902385	0.257933	0.902455	0.257793	0.000270675	0.886063	0.999535	0.0180789	0.999528	0.0182058	0.999557	0.0176618	0.00160843	0.734139	0.937157	0.937157	FALSE	0.994979	FALSE	0.994987	FALSE	0.998284	FALSE	0.986332	FALSE	0.994969	FALSE	0.995002	0.934648	FALSE	1	FALSE	1	FALSE	1
8597	Q64ET8	FRG2	FSHD region gene 2	[u'NM_001005217']	4	190946719	190948359			chr4:190873410G>T (rs370355770)	0.00153263	FALSE	chr4:190947069G>A (rs200671138)	0.632462	FALSE	0.99996	0.000780203	0.999959	0.000819137	0.999962	0.000638001	0.00349098	0.718833	1	1.55983e-09	1	1.58655e-09	1	1.46996e-09	0	0.866581	0.937213	0.937213	FALSE	0.994979	FALSE	0.994987	FALSE	0.99147	FALSE	0.989819	FALSE	0.994969	FALSE	0.995002	0.718854	FALSE	0.983654	FALSE	0.98535	FALSE	0.983782
15185	Q9H444	CHMP4B	charged multivesicular body protein 4B	[u'NM_176812']	20	32399275	32441363			chr20:31938106C>A (rs293709)	0.00115817	FALSE	chr20:32436446A>T (rs370673386)	0.103776	FALSE	0.999962	0.00252591	0.999961	0.00247378	0.999963	0.00268781	0.000807647	0.805393	1	2.54264e-09	1	2.4934e-09	1	2.69594e-09	0	0.832604	0.937234	0.937234	FALSE	0.994979	FALSE	0.994987	FALSE	0.995332	FALSE	0.987309	FALSE	0.994969	FALSE	0.995002	0.791093	FALSE	0.987777	FALSE	0.98908	FALSE	0.987874
3114	P0DL12	SMIM17	small integral membrane protein 17	[u'NM_001193628']	19	57157036	57166578			chr19:57420124T>C (rs78193316)	0.000396207	FALSE	chr19:57158927C>G (rs539773616)	0.0215089	FALSE	0.995442	0.0446378	0.995437	0.0447409	0.995459	0.044302	0.000495344	0.934577	0.999998	0.000717455	0.999998	0.0008207	1	2.05646e-05	0.00400441	0.729748	0.93734	0.93734	FALSE	0.994979	FALSE	0.994987	FALSE	0.998284	FALSE	0.986332	FALSE	0.994969	FALSE	0.995002	0.478705	FALSE	0.973907	FALSE	0.976702	FALSE	0.974094
8434	Q5VT33	LINC01545	long intergenic non-protein coding RNA 1545	[u'NR_046101']	X	46747028	46754008			chrX:46939679C>T (rs141157296)	0.00308745	FALSE	chrX:46749806A>G (rs782048300)	0.540428	FALSE	0.999779	0.00597275	0.999778	0.0061638	0.999783	0.00530701	0.000829083	0.767642	0.999834	0.00450761	0.999833	0.00465083	0.999837	0.0040088	0.000892347	0.762286	0.937461	0.937461	FALSE	0.994979	FALSE	0.994987	FALSE	0.991994	FALSE	0.986332	FALSE	0.994969	FALSE	0.995002	0.848143	FALSE	0.992377	FALSE	0.993313	FALSE	0.992436
1630	O75023	LILRB5	leukocyte immunoglobulin like receptor B5	[u'NM_001081442']	19	54754653	54761056			chr19:54992671G>A (rs2008238)	0.00124831	FALSE	chr19:54759368G>A (rs201173864)	0.0601334	FALSE	0.392992	0.423561	0.393093	0.423494	0.392663	0.423776	-0.00101626	0.772004	0.861762	0.320194	0.861686	0.320274	0.862008	0.319934	0.0010042	0.913684	0.937668	0.937668	FALSE	0.994979	FALSE	0.994987	FALSE	0.99247	FALSE	0.992395	FALSE	0.994969	FALSE	0.995002	0.871342	FALSE	0.99353	FALSE	0.994373	FALSE	0.993585
14033	Q99758	ABCA3	ATP binding cassette subfamily A member 3	[u'NM_001089']	16	2326678	2376467			chr16:2818164TTCA>T (rs764407787)	0.0019975	FALSE	chr16:2345709G>A (rs45592239)	0.0135389	FALSE	0.959869	0.131386	0.959946	0.131268	0.959619	0.131766	-0.00248085	0.749765	1.00003	0.00519965	1.00003	0.00528906	1.00003	0.00489888	-0.000327389	0.870884	0.937801	0.937801	FALSE	0.994979	FALSE	0.994987	FALSE	0.99147	FALSE	0.990826	FALSE	0.994969	FALSE	0.995002	0.178348	FALSE	0.924114	FALSE	0.930413	FALSE	0.92451
14331	Q9BTV7	CABLES2	Cdk5 and Abl enzyme substrate 2	[u'NM_031215']	20	60966030	60982332			chr20:60897104C>T (rs141208202)	0.00160661	FALSE	chr20:60971599C>T (rs200510635)	0.223546	FALSE	0.28498	0.0613348	0.284991	0.061371	0.284943	0.0612171	-0.000773573	0.909104	0.488512	0.217315	0.488624	0.217406	0.488149	0.217021	-0.00218687	0.721769	0.937835	0.937835	FALSE	0.994979	FALSE	0.994987	FALSE	0.998284	FALSE	0.986332	FALSE	0.994969	FALSE	0.995002	0.954158	FALSE	1	FALSE	1	FALSE	1
11348	Q8NCE0	TSEN2	tRNA splicing endonuclease subunit 2	[u'NM_025265']	3	12531300	12574217			chr3:13026073C>T (rs77922306)	0.0013544	FALSE	chr3:12573075A>T (rs370820344)	0.0659339	FALSE	0.951577	0.116512	0.951629	0.116564	0.951408	0.116345	-0.00189991	0.854502	0.999355	0.0114687	0.999361	0.0114368	0.999335	0.0115714	-0.00224859	0.746469	0.93794	0.93794	FALSE	0.994979	FALSE	0.994987	FALSE	0.997582	FALSE	0.986332	FALSE	0.994969	FALSE	0.995002	0.219356	FALSE	0.936403	FALSE	0.942667	FALSE	0.937149
9579	Q71F23	CENPU	centromere protein U	[u'NM_024629']	4	185616445	185655216			chr4:186111752G>A (rs368433789)	0.0011236	FALSE	chr4:185616479A>G (rs572858058)	0.0931077	FALSE	0.738512	0.264448	0.738479	0.264336	0.738616	0.264811	0.000517031	0.952092	0.991214	0.0593705	0.991234	0.0593072	0.991148	0.059575	-0.00145499	0.728448	0.937953	0.937953	FALSE	0.994979	FALSE	0.994987	FALSE	0.998284	FALSE	0.986332	FALSE	0.994969	FALSE	0.995002	0.667488	FALSE	0.977787	FALSE	0.979519	FALSE	0.977875
16017	Q9NSI5	IGSF5	immunoglobulin superfamily member 5	[u'NM_001080444']	21	41117437	41173281			chr21:40762696G>C (rs201188685)	0.00928513	FALSE	chr21:41137602G>A (rs371108598)	0.0119216	FALSE	0.404146	0.170297	0.404091	0.170501	0.404324	0.169635	0.00136913	0.774932	0.74838	0.226654	0.748319	0.226646	0.748577	0.226678	0.00113838	0.81422	0.937967	0.937967	FALSE	0.994979	FALSE	0.994987	FALSE	0.99247	FALSE	0.986351	FALSE	0.994969	FALSE	0.995002	0.877074	FALSE	0.994587	FALSE	0.995343	FALSE	0.99464
9259	Q6UXQ4	C2orf66	chromosome 2 open reading frame 66	[u'NM_213608']	2	197672170	197674111			chr2:197309019TC>T (Affx-78238034)	0.00436798	FALSE	chr2:197674083G>T (rs560611721)	0.138563	FALSE	0.998552	0.0278302	0.998538	0.0280438	0.998599	0.0271267	0.00221013	0.768597	1	4.81307e-05	1	5.5059e-05	1	1.07809e-06	0.00306135	0.79476	0.938066	0.938066	FALSE	0.994979	FALSE	0.994987	FALSE	0.992013	FALSE	0.986332	FALSE	0.994969	FALSE	0.995002	0.794862	FALSE	0.988257	FALSE	0.989467	FALSE	0.988344
6931	Q14681	KCTD2	potassium channel tetramerization domain containing 2	[u'NM_015353']	17	73043346	73059139			chr17:72613439T>G (rs530436984)	0.00147355	FALSE	chr17:73043658G>C (rs375158100)	0.117277	FALSE	0.669522	0.333227	0.669648	0.333297	0.669116	0.332999	-0.00159573	0.729159	0.962997	0.121728	0.963024	0.121711	0.962908	0.12178	-0.000954685	0.945554	0.938097	0.938097	FALSE	0.994979	FALSE	0.994987	FALSE	0.99147	FALSE	0.996311	FALSE	0.994969	FALSE	0.995002	0.369245	FALSE	0.963554	FALSE	0.968666	FALSE	0.964019
15941	Q9NRQ2	PLSCR4	phospholipid scramblase 4	[u'NM_020353']	3	145912201	145939858			chr3:145480765G>A (rs17615802)	0.00127548	FALSE	chr3:145917701C>T (rs369071527)	0.0716094	FALSE	0.727754	0.238841	0.727632	0.238862	0.728149	0.238772	0.00216538	0.78658	0.993844	0.0723597	0.993845	0.0722826	0.993841	0.0726087	-5.51241e-05	0.835485	0.938122	0.938122	FALSE	0.994979	FALSE	0.994987	FALSE	0.994045	FALSE	0.988024	FALSE	0.994969	FALSE	0.995002	0.857832	FALSE	0.992377	FALSE	0.993313	FALSE	0.992436
4867	P49247	RPIA	ribose 5-phosphate isomerase A	[u'NM_144563']	2	88991217	89049592			chr2:88991221A>G (rs559380161)	0.00375617	FALSE	chr2:88991221A>G (rs559380161)	0.00375617	FALSE	0.997705	0.031068	0.997713	0.0308743	0.997679	0.0316872	-0.00110699	0.788479	1	0.000251187	1	0.000277438	1	0.000134736	0.00109322	0.828555	0.938183	0.938183	FALSE	0.994979	FALSE	0.994987	FALSE	0.994704	FALSE	0.986502	FALSE	0.994969	FALSE	0.995002	0.392573	FALSE	0.966957	FALSE	0.971585	FALSE	0.967317
17430	Q9Y222	DMTF1	cyclin D binding myb like transcription factor 1	[u'NM_021145']	7	86794258	86824453			chr7:86988581C>T (rs80257795)	0.00478272	FALSE	chr7:86817459C>T (rs113752742)	0.0258835	FALSE	0.926261	0.222541	0.926399	0.222394	0.925815	0.223016	-0.00262259	0.732628	0.998747	0.0298881	0.998751	0.0299248	0.998733	0.0297688	-0.000619074	0.958219	0.9383	0.9383	FALSE	0.994979	FALSE	0.994987	FALSE	0.99147	FALSE	0.996607	FALSE	0.994969	FALSE	0.995002	0.537943	FALSE	0.973907	FALSE	0.976702	FALSE	0.974094
16948	Q9UIL1	SCOC	short coiled-coil protein	[u'NM_001153446']	4	141294691	141302255			chr4:141578904C>T (rs184355469)	0.00556041	FALSE	chr4:141294800G>A (rs553267758)	0.3933	FALSE	0.898775	0.191151	0.898843	0.191065	0.898557	0.19143	-0.00149536	0.722359	0.997502	0.0274776	0.997497	0.027654	0.99752	0.0268983	0.000849973	0.934015	0.938358	0.938358	FALSE	0.994979	FALSE	0.994987	FALSE	0.99147	FALSE	0.995415	FALSE	0.994969	FALSE	0.995002	0.849543	FALSE	0.992377	FALSE	0.993313	FALSE	0.992436
4185	P30876	POLR2B	RNA polymerase II subunit B	[u'NM_000938']	4	57845152	57897151			chr4:58121894T>G (rs917680)	0.00270238	FALSE	chr4:57845168A>G (rs151277844)	0.0501803	FALSE	0.999043	0.016337	0.999045	0.01637	0.999037	0.0162295	-0.000497318	0.830667	1	0.000163521	1	0.000187035	1	6.6106e-06	-0.00450403	0.757411	0.938368	0.938368	FALSE	0.994979	FALSE	0.994987	FALSE	0.996235	FALSE	0.986332	FALSE	0.994969	FALSE	0.995002	0.0838283	FALSE	0.908282	FALSE	0.917025	FALSE	0.908734
17217	Q9ULT8	HECTD1	HECT domain E3 ubiquitin protein ligase 1	[u'NM_015382']	14	31570139	31675142			chr14:31099759T>C (rs61754480)	0.00168073	FALSE	chr14:31611099A>T (rs754508677)	0.0172945	FALSE	0.613905	0.0829159	0.613949	0.0828817	0.613762	0.0830262	-0.00226192	0.737857	0.797214	0.0599106	0.79719	0.0598715	0.797291	0.0600369	0.00168412	0.772464	0.938424	0.938424	FALSE	0.994979	FALSE	0.994987	FALSE	0.99147	FALSE	0.986332	FALSE	0.994969	FALSE	0.995002	0.897087	FALSE	0.994662	FALSE	0.995493	FALSE	0.994703
7155	Q15459	SF3A1	splicing factor 3a subunit 1	[u'NM_005877']	22	30730586	30752781			chr22:30857438T>C (rs199885260)	0.00316083	FALSE	chr22:30733748C>T (rs564472134)	0.176469	FALSE	0.999317	0.00889347	0.99932	0.0088472	0.999308	0.0090417	-0.00126606	0.878464	1	0.000157185	0.999999	0.000179803	1	4.66004e-06	0.00421788	0.753382	0.93845	0.93845	FALSE	0.994979	FALSE	0.994987	FALSE	0.99775	FALSE	0.986332	FALSE	0.994969	FALSE	0.995002	0.701448	FALSE	0.981034	FALSE	0.982804	FALSE	0.981188
13596	Q96NB3	ZNF830	zinc finger protein 830	[u'NM_052857']	17	33288586	33289701			chr17:32963837T>C (rs730814)	0.000913003	FALSE	chr17:33288922G>A (rs530378221)	0.0892599	FALSE	0.693809	0.154475	0.693885	0.154481	0.693561	0.154453	-0.0020976	0.721591	0.946791	0.059305	0.946785	0.0592775	0.946809	0.0593942	0.000407839	0.871321	0.938481	0.938481	FALSE	0.994979	FALSE	0.994987	FALSE	0.99147	FALSE	0.991086	FALSE	0.994969	FALSE	0.995002	0.479292	FALSE	0.973907	FALSE	0.976702	FALSE	0.974094
17329	Q9UNY4	TTF2	transcription termination factor 2	[u'NM_003594']	1	117602969	117644143			chr1:117425577A>G (rs12131886)	0.000299965	FALSE	chr1:117618311C>T (rs199968118)	0.0328348	FALSE	0.915723	0.051288	0.915701	0.051476	0.915794	0.0506745	0.00182513	0.782317	0.987958	0.0211917	0.987954	0.0211946	0.987969	0.0211822	0.000706083	0.841999	0.938487	0.938487	FALSE	0.994979	FALSE	0.994987	FALSE	0.993637	FALSE	0.988069	FALSE	0.994969	FALSE	0.995002	0.832069	FALSE	0.991148	FALSE	0.992261	FALSE	0.991222
3794	P22105	TNXB	tenascin XB	[u'NM_019105']	6	32009129	32065975			chr6:31750919G>T (rs56192709)	0.00159748	FALSE	chr6:32052393C>T (rs533842281)	0.00300231	FALSE	0.680758	0.124213	0.680729	0.124219	0.680851	0.124195	0.000982318	0.975849	0.997952	0.0445148	0.997925	0.0445305	0.998041	0.0444637	0.0026067	0.724682	0.938625	0.938625	FALSE	0.994979	FALSE	0.994987	FALSE	0.998284	FALSE	0.986332	FALSE	0.994969	FALSE	0.995002	0.30128	FALSE	0.95233	FALSE	0.957904	FALSE	0.952719
15599	Q9HC78	ZBTB20	zinc finger and BTB domain containing 20	[u'NM_015642']	3	114057855	114099634			chr3:114106253G>A (rs9837485)	4.47149e-10	TRUE	chr3:114069607C>T (rs138924453)	0.110903	FALSE	0.99674	0.0149822	0.996735	0.0149866	0.996755	0.0149678	0.00136503	0.731107	1	0.000402743	1	0.000409235	0.999999	0.000380959	-0.000452293	0.929324	0.938648	0.938648	FALSE	0.994979	FALSE	0.994987	FALSE	0.99147	FALSE	0.994744	FALSE		FALSE	0.995002	0.202325	FALSE	0.932875	FALSE		FALSE	0.93346
8927	Q6P1L8	MRPL14	mitochondrial ribosomal protein L14	[u'NM_032111']	6	44081583	44084348			chr6:43909383C>T (rs78436423)	0.000853011	FALSE	chr6:44081906C>T (rs186915471)	0.100713	FALSE	0.993321	0.057667	0.993296	0.0578471	0.993403	0.0570797	0.00185562	0.723723	0.999994	0.00165458	0.999995	0.00171139	0.999992	0.00145543	-0.00161339	0.986835	0.938649	0.938649	FALSE	0.994979	FALSE	0.994987	FALSE	0.99147	FALSE	0.997543	FALSE	0.994969	FALSE	0.995002	0.189326	FALSE	0.924118	FALSE	0.930413	FALSE	0.92451
7645	Q3LI63	KRTAP20-1	keratin associated protein 20-1	[u'NM_181615']	21	31988774	31988941			chr21:31838019T>C (rs76842000)	0.000499153	FALSE	chr21:31988805A>G (rs201417886)	0.208001	FALSE	0.940518	0.165917	0.9404	0.166065	0.940901	0.165436	0.00302068	0.738677	0.99885	0.021471	0.998842	0.0215531	0.998878	0.0212028	0.00169792	0.863431	0.938715	0.938715	FALSE	0.994979	FALSE	0.994987	FALSE	0.99147	FALSE	0.989146	FALSE	0.994969	FALSE	0.995002	0.820649	FALSE	0.989846	FALSE	0.990901	FALSE	0.989925
15030	Q9H1U4	MEGF9	multiple EGF like domains 9	[u'NM_001080497']	9	123367471	123476636			chr9:123182112A>T (rs564654022)	0.000194811	FALSE	chr9:123374727T>G (rs62639984)	0.018327	FALSE	0.110655	0.279154	0.110733	0.279248	0.110405	0.278846	-0.00117587	0.86374	0.528161	0.482063	0.528035	0.482055	0.528569	0.48209	0.00110833	0.807844	0.938726	0.938726	FALSE	0.994979	FALSE	0.994987	FALSE	0.99775	FALSE	0.986351	FALSE	0.994969	FALSE	0.995002	0.843573	FALSE	0.992377	FALSE	0.993313	FALSE	0.992436
10143	Q86W54	SPATA24	spermatogenesis associated 24	[u'NM_194296']	5	138732492	138739749			chr5:138775301C>T (rs3923060)	3.28682e-05	FALSE	chr5:138732757A>G (rs138900287)	0.0536043	FALSE	0.993307	0.0510429	0.99328	0.0510622	0.993394	0.0509803	0.00221964	0.835508	0.999983	0.00234863	0.999982	0.00240899	0.999984	0.0021415	0.000627645	0.763941	0.938729	0.938729	FALSE	0.994979	FALSE	0.994987	FALSE	0.996576	FALSE	0.986332	FALSE	0.994969	FALSE	0.995002	0.644104	FALSE	0.976705	FALSE	0.978803	FALSE	0.976815
15295	Q9H6K4	OPA3	OPA3, outer mitochondrial membrane lipid metabolism regulator	[u'NM_001017989']	19	46056775	46088022			chr19:46314094C>T (rs778938225)	0.00030668	FALSE	chr19:46056884G>A (rs553598004)	0.141455	FALSE	0.997707	0.0245532	0.997703	0.0246344	0.997722	0.0242883	0.000787029	0.943575	0.999999	0.000419746	0.999999	0.000480195	1	7.19591e-07	0.00438851	0.724445	0.93877	0.93877	FALSE	0.994979	FALSE	0.994987	FALSE	0.998284	FALSE	0.986332	FALSE	0.994969	FALSE	0.995002	0.829827	FALSE	0.991071	FALSE	0.992151	FALSE	0.991146
16508	Q9P0S2	COX16	COX16, cytochrome c oxidase assembly homolog	[u'NM_016468']	14	70793053	70826304			chr14:70515576A>G (rs147788335)	0.00055488	FALSE	chr14:70826303A>G (rs188182259)	0.291585	FALSE	0.999542	0.015331	0.999535	0.0155566	0.999565	0.0145764	0.00201259	0.732913	1	0.000180321	0.999999	0.000206283	1	2.89466e-06	0.0040859	0.817448	0.938846	0.938846	FALSE	0.994979	FALSE	0.994987	FALSE	0.99147	FALSE	0.986351	FALSE	0.994969	FALSE	0.995002	0.960046	FALSE	1	FALSE	1	FALSE	1
11387	Q8ND25	ZNRF1	zinc and ring finger 1	[u'NM_032268']	16	75033570	75140434			chr16:75569739C>A (rs3784934)	0.00224368	FALSE	chr16:75033749C>G (rs369609063)	0.344123	FALSE	0.984574	0.0706423	0.984574	0.0705958	0.984573	0.0707926	-1.18039e-05	0.950205	0.999891	0.0049814	0.999894	0.0049246	0.999882	0.00516105	-0.00252872	0.733282	0.938868	0.938868	FALSE	0.994979	FALSE	0.994987	FALSE	0.998284	FALSE	0.986332	FALSE	0.994969	FALSE	0.995002	1	FALSE	1	FALSE	1	FALSE	1
2637	P04440	HLA-DPB1	major histocompatibility complex, class II, DP beta 1	[u'NM_002121']	6	33043819	33054012			chr6:32782149G>A (rs17501267)	0.00104403	FALSE	chr6:33048532G>C (rs12722018)	0.0074395	FALSE	0.168956	0.353323	0.168959	0.353204	0.168947	0.353708	-3.24199e-05	0.962181	0.58931	0.524064	0.589421	0.524022	0.588948	0.524203	-0.000902521	0.758711	0.938899	0.938899	FALSE	0.994979	FALSE	0.994987	FALSE	0.998284	FALSE	0.986332	FALSE	0.994969	FALSE	0.995002	0.00405435	FALSE	0.771826	FALSE	0.812617	FALSE	0.777795
5855	P81274	GPSM2	G-protein signaling modulator 2	[u'NM_013296']	1	109428145	109472559			chr1:109377648C>T (rs200474876)	0.00407554	FALSE	chr1:109472326T>C (rs201803860)	0.0137556	FALSE	0.543606	0.422048	0.543386	0.421997	0.544318	0.422214	0.00220892	0.724275	0.939422	0.208922	0.93939	0.208991	0.939527	0.208697	0.000655284	0.949402	0.938909	0.938909	FALSE	0.994979	FALSE	0.994987	FALSE	0.99147	FALSE	0.996421	FALSE	0.994969	FALSE	0.995002	0.0728173	FALSE	0.908282	FALSE	0.917025	FALSE	0.908734
6853	Q14332	FZD2	frizzled class receptor 2	[u'NM_001466']	17	42635057	42636751			chr17:42546955C>T (rs77911255)	0.000162256	FALSE	chr17:42635117G>C (rs147715817)	0.169647	FALSE	0.990943	0.0801392	0.990947	0.0801366	0.990929	0.0801476	-0.000226096	0.783673	0.999992	0.00304842	0.999988	0.00348724	1	6.5869e-05	0.00587276	0.792207	0.939008	0.939008	FALSE	0.994979	FALSE	0.994987	FALSE	0.993637	FALSE	0.986332	FALSE	0.994969	FALSE	0.995002	0.987925	FALSE	1	FALSE	1	FALSE	1
15421	Q9H910	HN1L	hematological and neurological expressed 1 like	[u'NM_144570']	16	1728314	1748996			chr16:1420349G>A (rs775879748)	4.27481e-05	FALSE	chr16:1748889G>A (rs184446174)	0.150976	FALSE	0.997472	0.0198442	0.997489	0.0197583	0.997417	0.0201197	-0.00363788	0.734447	0.999999	0.000251805	0.999999	0.000285843	0.999999	6.43139e-05	0.000863107	0.921823	0.939023	0.939023	FALSE	0.994979	FALSE	0.994987	FALSE	0.99147	FALSE	0.993423	FALSE	0.994969	FALSE	0.995002	0.370799	FALSE	0.963716	FALSE	0.968762	FALSE	0.964163
7948	Q5CZA5	ZNF805	zinc finger protein 805	[u'NM_001023563']	19	57752260	57766068			chr19:57420124T>C (rs78193316)	0.000396207	FALSE	chr19:57765152A>G (rs182696296)	0.0176782	FALSE	0.405816	0.326556	0.405691	0.32646	0.406222	0.326865	0.00162659	0.833165	0.842157	0.264854	0.842024	0.264927	0.84259	0.264618	0.00213973	0.735221	0.939193	0.939193	FALSE	0.994979	FALSE	0.994987	FALSE	0.996518	FALSE	0.986332	FALSE	0.994969	FALSE	0.995002	0.0227125	FALSE	0.847648	FALSE	0.868124	FALSE	0.849027
13435	Q96L73	NSD1	nuclear receptor binding SET domain protein 1	[u'NM_172349']	5	176562105	176722457			chr5:176517766G>A (rs370322847)	0.000625724	FALSE	chr5:176638615G>A (rs28932180)	0.0245781	FALSE	0.955587	0.0561424	0.955553	0.0561933	0.955697	0.0559773	0.00258035	0.723225	1.00149	0.00720608	1.00149	0.00722453	1.00148	0.00714602	-0.00172542	0.802452	0.939201	0.939201	FALSE	0.994979	FALSE	0.994987	FALSE	0.99147	FALSE	0.986332	FALSE	0.994969	FALSE	0.995002	0.442735	FALSE	0.97313	FALSE	0.976702	FALSE	0.973468
403	A6PVI3	NCBP2L	nuclear cap binding protein subunit 2-like	[u'XM_373362']	X	107037451	107037909			chrX:107462929G>A (rs139802816)	0.00260368	FALSE	chrX:107037796G>A (rs777626552)	0.111185	FALSE	0.99879	0.0230267	0.998786	0.0233141	0.998805	0.0220702	0.000855971	0.846723	0.998975	0.0198334	0.998971	0.0200942	0.99899	0.0189642	0.000973205	0.836468	0.939262	0.939262	FALSE	0.994979	FALSE	0.994987	FALSE	0.997447	FALSE	0.988069	FALSE	0.994969	FALSE	0.995002	0.826054	FALSE	0.990682	FALSE	0.9917	FALSE	0.990759
12235	Q8WUP2	FBLIM1	filamin binding LIM protein 1	[u'NM_001024215']	1	16091479	16111153			chr1:16074114C>T (rs200525970)	0.00934304	FALSE	chr1:16095054G>C (rs547797711)	0.0702031	FALSE	0.224959	0.218371	0.224821	0.218121	0.225405	0.219177	0.00267329	0.73766	0.591897	0.383123	0.591953	0.383121	0.591715	0.38313	-0.000619966	0.99337	0.939301	0.939301	FALSE	0.994979	FALSE	0.994987	FALSE	0.99147	FALSE	0.998552	FALSE	0.994969	FALSE	0.995002	0.523303	FALSE	0.973907	FALSE	0.976702	FALSE	0.974094
11291	Q8NBE8	KLHL23	kelch like family member 23	[u'NM_144711']	2	170591525	170606239			chr2:170855709G>A (rs17632553)	0.000747627	FALSE	chr2:170605985C>T (rs555947859)	0.136813	FALSE	0.996912	0.0299433	0.996921	0.0298899	0.996881	0.0301157	-0.00132309	0.763106	1	0.000132624	1	0.000147333	1	6.52165e-05	-0.00209268	0.863321	0.939303	0.939303	FALSE	0.994979	FALSE	0.994987	FALSE	0.99147	FALSE	0.989146	FALSE	0.994969	FALSE	0.995002	0.867669	FALSE	0.993407	FALSE	0.994259	FALSE	0.993462
2543	P02671	FGA	fibrinogen alpha chain	[u'NM_000508']	4	155505279	155511839			chr4:155157136G>A (rs202103169)	0.000930704	FALSE	chr4:155510672C>T (rs541699852)	0.00661091	FALSE	0.927167	0.0861491	0.927197	0.0861985	0.927069	0.0859892	-0.00148711	0.849126	0.994314	0.0222632	0.994324	0.0222407	0.994283	0.0223358	-0.00181315	0.737143	0.939534	0.939534	FALSE	0.994979	FALSE	0.994987	FALSE	0.997582	FALSE	0.986332	FALSE	0.994969	FALSE	0.995002	0.345288	FALSE	0.957021	FALSE	0.962681	FALSE	0.957486
4523	P40617	ARL4A	ADP ribosylation factor like GTPase 4A	[u'NM_005738']	7	12727880	12728479			chr7:12640155G>A (rs73062671)	0.00414157	FALSE	chr7:12727967T>G (rs144595174)	0.503886	FALSE	0.999563	0.00848828	0.999561	0.00880397	0.999568	0.00737368	0.000895496	0.772727	1	6.72238e-06	1	7.69052e-06	1	4.19296e-09	0	0.821773	0.939554	0.939554	FALSE	0.994979	FALSE	0.994987	FALSE	0.99247	FALSE	0.986351	FALSE	0.994969	FALSE	0.995002	1	FALSE	1	FALSE	1	FALSE	1
12675	Q92985	IRF7	interferon regulatory factor 7	[u'NM_001572']	11	612648	615364			chr11:557252C>T (rs61877803)	0.000153798	FALSE	chr11:612686C>T (rs1802427)	0.0430936	FALSE	0.640166	0.364128	0.640088	0.364153	0.640421	0.364046	0.000914615	0.810931	0.958062	0.149962	0.957974	0.150106	0.958344	0.149493	0.00246814	0.750963	0.939557	0.939557	FALSE	0.994979	FALSE	0.994987	FALSE	0.995332	FALSE	0.986332	FALSE	0.994969	FALSE	0.995002	0.060679	FALSE	0.908282	FALSE	0.917025	FALSE	0.908734
3286	P12821	ACE	angiotensin I converting enzyme	[u'NM_000789']	17	61554456	61574724			chr17:61612401G>A (rs117536981)	0.00231413	FALSE	chr17:61561896G>A (rs72845024)	0.00301688	FALSE	0.939119	0.14984	0.9392	0.149558	0.938856	0.150748	-0.00228885	0.725889	1.0002	0.00906622	1.0002	0.00903049	1.00021	0.00918098	0.00155786	0.949626	0.939595	0.939595	FALSE	0.994979	FALSE	0.994987	FALSE	0.99147	FALSE	0.996421	FALSE	0.994969	FALSE	0.995002	0.761121	FALSE	0.986824	FALSE	0.988445	FALSE	0.986938
8930	Q6P1M9	ARMCX5	armadillo repeat containing, X-linked 5	[u'NM_022838']	X	101857070	101858743			chrX:102203246A>G (rs138218657)	0.00773289	FALSE	chrX:101858535C>G (rs778307769)	0.136206	FALSE	0.99859	0.0131634	0.998581	0.0132065	0.998621	0.013023	0.00304044	0.724322	0.99912	0.0082504	0.999114	0.00827045	0.999139	0.0081851	0.00305706	0.726887	0.93961	0.93961	FALSE	0.994979	FALSE	0.994987	FALSE	0.99147	FALSE	0.986332	FALSE	0.994969	FALSE	0.995002	0.92321	FALSE	0.999574	FALSE	1	FALSE	0.999605
16325	Q9NYB0	TERF2IP	TERF2 interacting protein	[u'NM_018975']	16	75681781	75690506			chr16:75646491G>A (rs117402310)	0.00105653	FALSE	chr16:75682397C>A (rs527772778)	0.070284	FALSE	0.9293	0.217868	0.929204	0.21805	0.92961	0.217276	0.00186703	0.923325	0.998602	0.0304934	0.998582	0.0307214	0.998667	0.0297427	0.00280124	0.726473	0.93964	0.93964	FALSE	0.994979	FALSE	0.994987	FALSE	0.998284	FALSE	0.986332	FALSE	0.994969	FALSE	0.995002	0.344702	FALSE	0.957021	FALSE	0.962681	FALSE	0.957486
15134	Q9H341	OR51M1	olfactory receptor family 51 subfamily M member 1	[u'NM_001004756']	11	5410629	5411606			chr11:5566751C>A (rs114189564)	0.00034973	FALSE	chr11:5410972G>A (rs193045218)	0.133071	FALSE	0.0347102	0.178482	0.0347593	0.178602	0.0345511	0.178093	-0.00116721	0.877258	0.757163	0.410836	0.757468	0.410582	0.756177	0.411654	-0.00313842	0.739788	0.939645	0.939645	FALSE	0.994979	FALSE	0.994987	FALSE	0.99775	FALSE	0.986332	FALSE	0.994969	FALSE	0.995002	0.258355	FALSE	0.942475	FALSE	0.948789	FALSE	0.943062
9932	Q7Z7K2	ZNF467	zinc finger protein 467	[u'NM_207336']	7	149461806	149468121			chr7:149174542G>A (rs4727073)	0.000132083	FALSE	chr7:149462222G>A (rs546822581)	0.00717932	FALSE	0.947394	0.088534	0.947327	0.0884881	0.94761	0.0886823	0.00319335	0.7431	0.999491	0.00957267	0.999492	0.0096282	0.999488	0.00939058	-0.000426189	0.895247	0.939748	0.939748	FALSE	0.994979	FALSE	0.994987	FALSE	0.99147	FALSE	0.992191	FALSE	0.994969	FALSE	0.995002	0.0257771	FALSE	0.864756	FALSE	0.885531	FALSE	0.867572
9241	Q6UXG3	CD300LG	CD300 molecule like family member g	[u'NM_145273']	17	41924585	41939276			chr17:42366577C>G (rs8067711)	0.00115066	FALSE	chr17:41932639G>A (rs184299869)	0.0530913	FALSE	0.902303	0.228862	0.902268	0.228874	0.902416	0.228821	0.000645409	0.973548	0.997987	0.0299918	0.997971	0.0302983	0.99804	0.0289766	0.00231624	0.72458	0.939801	0.939801	FALSE	0.994979	FALSE	0.994987	FALSE	0.998284	FALSE	0.986332	FALSE	0.994969	FALSE	0.995002	0.791357	FALSE	0.987834	FALSE	0.989166	FALSE	0.987929
11412	Q8NDV1	ST6GALNAC3	ST6 N-acetylgalactosaminide alpha-2,6-sialyltransferase 3	[u'NM_152996']	1	76540552	77094488			chr1:76871194G>T (rs116567176)	0.00268747	FALSE	chr1:76878054G>A (rs562542191)	0.0156504	FALSE	0.652866	0.246823	0.652933	0.246836	0.652647	0.246782	-0.00115969	0.834164	0.932501	0.149181	0.932573	0.149115	0.932267	0.149393	-0.00205306	0.737186	0.939806	0.939806	FALSE	0.994979	FALSE	0.994987	FALSE	0.996576	FALSE	0.986332	FALSE	0.994969	FALSE	0.995002	0.537293	FALSE	0.973907	FALSE	0.976702	FALSE	0.974094
2832	P07988	SFTPB	surfactant protein B	[u'NM_198843']	2	85888599	85895306			chr2:85777745G>A (rs750767043)	0.00360653	FALSE	chr2:85894279C>T (rs541110574)	0.0586758	FALSE	0.795467	0.118441	0.795466	0.11866	0.795471	0.117731	3.58042e-05	0.968656	0.957377	0.0720751	0.957349	0.0720881	0.957466	0.0720327	0.0016179	0.745191	0.939813	0.939813	FALSE	0.994979	FALSE	0.994987	FALSE	0.998284	FALSE	0.986332	FALSE	0.994969	FALSE	0.995002	0.543181	FALSE	0.973907	FALSE	0.976702	FALSE	0.974094
17493	Q9Y2B0	CNPY2	canopy FGF signaling regulator 2	[u'NM_014255']	12	56704339	56709001			chr12:56531012T>G (rs138187966)	0.00131263	FALSE	chr12:56705105T>C (rs190375156)	0.204168	FALSE	0.999131	0.0156381	0.999123	0.0158717	0.999155	0.0148562	0.00206277	0.801681	1	7.74348e-06	1	8.19985e-06	1	6.033e-06	0	0.801763	0.939952	0.939952	FALSE	0.994979	FALSE	0.994987	FALSE	0.995332	FALSE	0.986332	FALSE	0.994969	FALSE	0.995002	0.864245	FALSE	0.992964	FALSE	0.993865	FALSE	0.993022
4985	P50443	SLC26A2	solute carrier family 26 member 2	[u'NM_000112']	5	149357216	149361373			chr5:149341038T>A (rs245056)	4.38757e-05	FALSE	chr5:149361221A>T (rs3776070)	0.000275576	FALSE	0.639314	0.0916623	0.63934	0.0916673	0.639229	0.0916459	-0.00121997	0.964018	0.800636	0.0577118	0.800604	0.0577238	0.80074	0.0576727	0.00236773	0.800718	0.939976	0.939976	FALSE	0.994979	FALSE	0.994987	FALSE	0.998284	FALSE	0.986332	FALSE	0.994969	FALSE	0.995002	0.121735	FALSE	0.9185	FALSE	0.927681	FALSE	0.919124
16963	Q9UJ14	GGT7	gamma-glutamyltransferase 7	[u'NM_178026']	20	33433134	33460618			chr20:33657126G>A (rs1998233)	0.000291399	FALSE	chr20:33447314C>T (rs61319953)	0.0685071	FALSE	0.996109	0.0374265	0.996115	0.0376184	0.996092	0.036798	-0.000602286	0.914861	1	0.000215889	1	0.000149349	1	0.000354	-0.00263271	0.740439	0.939992	0.939992	FALSE	0.994979	FALSE	0.994987	FALSE	0.998284	FALSE	0.986332	FALSE	0.994969	FALSE	0.995002	0.331073	FALSE	0.95233	FALSE	0.957904	FALSE	0.952719
10842	Q8N2X6	EXOC3-AS1	EXOC3 antisense RNA 1	[u'NR_126522']	5	442581	442937			chr5:192189C>T (rs544611826)	0.00028346	FALSE	chr5:442828G>C (rs183861702)	0.0113721	FALSE	0.885388	0.22957	0.885317	0.229624	0.885617	0.229397	0.00130865	0.855479	0.99875	0.0315474	0.998762	0.0315094	0.998713	0.0316699	-0.00154343	0.774544	0.94005	0.94005	FALSE	0.994979	FALSE	0.994987	FALSE	0.997609	FALSE	0.986332	FALSE	0.994969	FALSE	0.995002	0.982322	FALSE	1	FALSE	1	FALSE	1
13968	Q99593	TBX5	T-box 5	[u'NM_080717']	12	114793340	114841703			chr12:114352870C>G (rs201853997)	0.000434453	FALSE	chr12:114823307C>A (rs186183947)	0.0510378	FALSE	0.990915	0.0784891	0.990917	0.0784775	0.99091	0.0785269	-8.65572e-05	0.953419	0.999987	0.00303518	0.999983	0.00347227	1	2.42144e-05	0.0070885	0.725434	0.940077	0.940077	FALSE	0.994979	FALSE	0.994987	FALSE	0.998284	FALSE	0.986332	FALSE	0.994969	FALSE	0.995002	0.900391	FALSE	0.994662	FALSE	0.995493	FALSE	0.994703
2248	O95644	NFATC1	nuclear factor of activated T-cells 1	[u'NM_172390']	18	77156225	77287574			chr18:77159355C>T (rs9953344)	0.00146232	FALSE	chr18:77171480T>C (rs200663312)	0.00956786	FALSE	0.755636	0.1616	0.755535	0.161998	0.755966	0.160304	0.00267411	0.74593	0.968927	0.0682534	0.968943	0.0682538	0.968873	0.068252	-0.00102612	0.922562	0.940101	0.940101	FALSE	0.994979	FALSE	0.994987	FALSE	0.99147	FALSE	0.993423	FALSE	0.994969	FALSE	0.995002	0.0404823	FALSE	0.892736	FALSE	0.909899	FALSE	0.894536
15713	Q9NP81	SARS2	seryl-tRNA synthetase 2, mitochondrial	[u'NM_017827']	19	39406249	39421376			chr19:38996559A>C (rs140171924)	0.00166542	FALSE	chr19:39410407G>A (rs555119979)	0.0635988	FALSE	0.981917	0.082158	0.981883	0.0821552	0.982027	0.082167	0.00174473	0.725688	1.00002	0.00161191	1.00002	0.00160951	1.00002	0.00161966	-0.000221497	0.979336	0.940152	0.940152	FALSE	0.994979	FALSE	0.994987	FALSE	0.99147	FALSE	0.997046	FALSE	0.994969	FALSE	0.995002	0.215983	FALSE	0.936403	FALSE	0.942667	FALSE	0.937149
17160	Q9ULC4	MCTS1	MCTS1, re-initiation and release factor	[u'NM_014060']	X	119738092	119746116			chrX:119387830A>G (rs185764423)	0.00626847	FALSE	chrX:119740017G>A (rs186248794)	0.244903	FALSE	0.996869	0.0476061	0.9969	0.0472894	0.996768	0.0486176	-0.00275291	0.755584	0.997152	0.043568	0.997181	0.0432793	0.997059	0.0444899	-0.00276777	0.751755	0.940247	0.940247	FALSE	0.99502	FALSE	0.995027	FALSE	0.99147	FALSE	0.986332	FALSE	0.995008	FALSE	0.995043	0.926571	FALSE	0.999574	FALSE	1	FALSE	0.999605
2332	O95925			[u'NM_001302861', u'NM_001198986.1']	20	44170786	44175996			chr20:44640391C>T (rs3918254)	0.00122862	FALSE	chr20:44174305C>T (rs112762127)	0.0378036	FALSE	0.991549	0.0748249	0.991527	0.0749433	0.991619	0.0744398	0.00123691	0.744162	0.999985	0.00289055	0.999986	0.0028638	0.999985	0.00297552	-0.000326579	0.909679	0.940387	0.940387	FALSE	0.99505	FALSE	0.995056	FALSE	0.99147	FALSE	0.992395	FALSE	0.995036	FALSE	0.995073	0.835082	FALSE	0.991441	FALSE	0.992542	FALSE	0.991514
16639	Q9P2U7	SLC17A7	solute carrier family 17 member 7	[u'NM_020309']	19	49933779	49944636			chr19:50005299G>T (rs79608257)	5.63337e-05	FALSE	chr19:49939818G>T (rs769348352)	0.0392969	FALSE	0.997947	0.0243518	0.997936	0.0244152	0.997981	0.0241456	0.00184356	0.885415	0.999998	0.000528089	0.999999	0.000515681	0.999997	0.000566411	-0.00231094	0.75558	0.940435	0.940435	FALSE	0.99505	FALSE	0.995056	FALSE	0.998284	FALSE	0.986332	FALSE	0.995036	FALSE	0.995073	0.576145	FALSE	0.975044	FALSE	0.977761	FALSE	0.975213
8282	Q5T619	ZNF648	zinc finger protein 648	[u'XM_060597']	1	182025442	182027145			chr1:182131118A>G (rs10911028)	0.000366707	FALSE	chr1:182026416C>T (rs544608308)	0.0113739	FALSE	0.886712	0.169641	0.88667	0.169884	0.886848	0.168854	0.00104908	0.94333	1.00044	0.0254476	1.00045	0.0254866	1.0004	0.0253209	-0.00196618	0.730668	0.940443	0.940443	FALSE	0.99505	FALSE	0.995056	FALSE	0.998284	FALSE	0.986332	FALSE	0.995036	FALSE	0.995073	0.193301	FALSE	0.927704	FALSE	0.933745	FALSE	0.928087
16582	Q9P2B2	PTGFRN	prostaglandin F2 receptor inhibitor	[u'NM_020440']	1	117452826	117529586			chr1:117425577A>G (rs12131886)	0.000299965	FALSE	chr1:117529565G>C (rs538330167)	0.00355862	FALSE	0.626559	0.0841812	0.626536	0.0842864	0.626635	0.0838397	0.00118623	0.863214	0.908269	0.0643703	0.90831	0.0643806	0.908138	0.0643368	-0.00267838	0.731612	0.940532	0.940532	FALSE	0.99508	FALSE	0.995085	FALSE	0.99775	FALSE	0.986332	FALSE	0.995064	FALSE	0.995102	0.481724	FALSE	0.973907	FALSE	0.976702	FALSE	0.974094
18026	Q9Y6S9	RPS6KL1	ribosomal protein S6 kinase like 1	[u'NM_031464']	14	75373720	75388244			chr14:75538258A>AG (rs528262343)	0.00218945	FALSE	chr14:75376542T>C (rs139810545)	0.0051763	FALSE	0.737889	0.212125	0.737969	0.212184	0.737631	0.211936	-0.00159454	0.760372	0.964045	0.093255	0.964076	0.093252	0.963943	0.0932647	-0.0014208	0.797157	0.940582	0.940582	FALSE	0.99508	FALSE	0.995085	FALSE	0.99147	FALSE	0.986332	FALSE	0.995064	FALSE	0.995102	0.577494	FALSE	0.975044	FALSE	0.977761	FALSE	0.975213
5716	P62942	FKBP1A	FK506 binding protein 1A	[u'NM_000801']	20	1352759	1373642			chr20:1616206A>G (rs6043409)	0.00029482	FALSE	chr20:1356201G>C (rs778119565)	0.843463	FALSE	0.99944	0.0129679	0.999448	0.0126551	0.999414	0.0139328	-0.00261092	0.869568	1	8.69869e-08	1	9.94885e-08	1	4.08619e-09	0	0.77037	0.940693	0.940693	FALSE	0.995084	FALSE	0.995085	FALSE	0.99775	FALSE	0.986332	FALSE	0.99508	FALSE	0.995107	1	FALSE	1	FALSE	1	FALSE	1
12763	Q969T7	NT5C3B	5'-nucleotidase, cytosolic IIIB	[u'NM_052935']	17	39981778	39992445			chr17:39902271T>C (rs7219088)	6.17446e-05	FALSE	chr17:39983700T>C (rs148571968)	0.0177808	FALSE	0.285147	0.189494	0.285175	0.189564	0.285057	0.189265	-0.000623377	0.912622	0.763468	0.252549	0.763396	0.252528	0.763699	0.252617	0.00120025	0.768485	0.940718	0.940718	FALSE	0.995084	FALSE	0.995085	FALSE	0.998284	FALSE	0.986332	FALSE	0.99508	FALSE	0.995107	0.740735	FALSE	0.983663	FALSE	0.98535	FALSE	0.983788
5507	P59773	KIAA1024L	KIAA1024 like	[u'NM_001257308']	5	129083884	129100753			chr5:128763144T>C (rs12656498)	0.0162171	FALSE	chr5:129083935C>T (rs538504066)	0.0286364	FALSE	0.997256	0.0279581	0.997269	0.0279318	0.997214	0.028043	-0.00197635	0.75498	1	9.44532e-05	1	9.89845e-05	1	7.79914e-05	0.0026756	0.884872	0.940768	0.940768	FALSE	0.995084	FALSE	0.995085	FALSE	0.99147	FALSE	0.991346	FALSE	0.99508	FALSE	0.995107	0.122606	FALSE	0.9185	FALSE	0.927681	FALSE	0.91928
12523	Q92572	AP3S1	adaptor related protein complex 3 sigma 1 subunit	[u'NM_001002924']	5	115177735	115249184			chr5:114684106C>G (rs7732689)	0.00734114	FALSE	chr5:115238589A>G (rs201775476)	0.0955113	FALSE	0.989071	0.0541947	0.989087	0.0541417	0.989022	0.0543659	-0.00118981	0.734316	0.999969	0.00142722	0.999969	0.00145516	0.999969	0.0013327	-0.000256314	0.980663	0.940906	0.940906	FALSE	0.995084	FALSE	0.995085	FALSE	0.99147	FALSE	0.997125	FALSE	0.995113	FALSE	0.995107	0.641566	FALSE	0.976579	FALSE	0.978803	FALSE	0.976695
6641	Q13495	MAMLD1	mastermind like domain containing 1	[u'NM_005491']	X	149613783	149678269			chrX:149963738G>A (rs373412043)	0.00119056	FALSE	chrX:149638894C>T (rs782375424)	0.0814136	FALSE	0.975734	0.0556962	0.975692	0.0557364	0.975871	0.0555655	0.0032142	0.749525	0.993787	0.0147159	0.993775	0.0147243	0.993825	0.0146886	0.00338827	0.727797	0.941145	0.941145	FALSE	0.995084	FALSE	0.995085	FALSE	0.99147	FALSE	0.986332	FALSE	0.995113	FALSE	0.995107	0.47439	FALSE	0.973907	FALSE	0.976702	FALSE	0.974094
1511	O60503	ADCY9	adenylate cyclase 9	[u'NM_001116']	16	4015779	4165443			chr16:3634861G>A (rs77021998)	0.000190947	FALSE	chr16:4164933G>C (rs570699984)	0.031262	FALSE	0.786984	0.191301	0.786924	0.191667	0.78718	0.190111	0.00134016	0.727835	0.986442	0.0512179	0.986443	0.0514173	0.986437	0.0505668	-0.000108704	0.98672	0.941231	0.941231	FALSE	0.995084	FALSE	0.995085	FALSE	0.99147	FALSE	0.997543	FALSE	0.995113	FALSE	0.995107	0.73123	FALSE	0.983654	FALSE	0.98535	FALSE	0.983782
10013	Q86U70	LDB1	LIM domain binding 1	[u'NM_001113407']	10	103867853	103879867			chr10:103826642C>T (10:103826642_C_T)	0.00246953	FALSE	chr10:103871253C>A (rs547343320)	0.0414395	FALSE	0.999265	0.0166062	0.999262	0.0165206	0.999274	0.0168805	0.000724469	0.841051	1	4.89733e-06	1	4.95393e-06	1	4.7072e-06	-0.0246701	0.775723	0.941275	0.941275	FALSE	0.995084	FALSE	0.995085	FALSE	0.996576	FALSE	0.986332	FALSE	0.995113	FALSE	0.995107	0.617673	FALSE	0.976222	FALSE	0.978492	FALSE	0.976342
12238	Q8WUS8	SDR42E1	short chain dehydrogenase/reductase family 42E, member 1	[u'NM_145168']	16	82032719	82034463			chr16:81965180A>C (rs369092713)	0.00164862	FALSE	chr16:82033612T>C (rs16956174)	0.00689271	FALSE	0.614744	0.450771	0.614898	0.450597	0.614244	0.451333	-0.00144952	0.757897	0.944601	0.205367	0.944708	0.205088	0.944253	0.206269	-0.00221374	0.793389	0.941364	0.941364	FALSE	0.995084	FALSE	0.995085	FALSE	0.99147	FALSE	0.986332	FALSE	0.995113	FALSE	0.995107	0.0160622	FALSE	0.818356	FALSE	0.844174	FALSE	0.820353
12960	Q96CP6	GRAMD1A	GRAM domain containing 1A	[u'NM_020895']	19	35491383	35517042			chr19:35072183G>C (rs4806026)	0.000468472	FALSE	chr19:35512753G>A (rs557938407)	0.0542518	FALSE	0.94466	0.193481	0.944724	0.19331	0.944452	0.194034	-0.00140677	0.951761	0.999127	0.0239853	0.999145	0.023719	0.99907	0.0248279	-0.0030981	0.728414	0.941414	0.941414	FALSE	0.995084	FALSE	0.995085	FALSE	0.998284	FALSE	0.986332	FALSE	0.995113	FALSE	0.995107	0.897917	FALSE	0.994662	FALSE	0.995493	FALSE	0.994703
13608	Q96NJ6	ZFP3	ZFP3 zinc finger protein	[u'NM_153018']	17	4994800	4996305			chr17:5066289C>T (rs139732460)	0.000523053	FALSE	chr17:4996136A>C (rs532891681)	0.0702588	FALSE	0.996237	0.0407642	0.996237	0.0407724	0.996238	0.0407376	2.04752e-05	0.839005	0.999998	0.00107206	0.999997	0.00122644	1	1.09783e-05	0.00302402	0.774878	0.941448	0.941448	FALSE	0.995084	FALSE	0.995085	FALSE	0.996576	FALSE	0.986332	FALSE	0.995113	FALSE	0.995107	0.975985	FALSE	1	FALSE	1	FALSE	1
881	O14654	IRS4	insulin receptor substrate 4	[u'NM_003604']	X	107975804	107979574			chrX:107917611T>A (rs150485257)	0.00213798	FALSE	chrX:107977561C>A (rs777926043)	0.021987	FALSE	0.958683	0.0962543	0.958628	0.0963989	0.95886	0.0957842	0.00240795	0.82527	0.984419	0.0323017	0.984409	0.0323881	0.984453	0.0320204	0.00134923	0.943013	0.941464	0.941464	FALSE	0.995084	FALSE	0.995085	FALSE	0.996004	FALSE	0.996311	FALSE	0.995113	FALSE	0.995107	0.365674	FALSE	0.962834	FALSE	0.968144	FALSE	0.963308
13199	Q96GV9	C5orf30	chromosome 5 open reading frame 30	[u'NM_033211']	5	102611621	102612238			chr5:102887958T>C (rs377549517)	0.00413288	FALSE	chr5:102611824G>C (rs150195375)	0.0176108	FALSE	0.998733	0.0210622	0.998737	0.0208947	0.998719	0.0215957	-0.000824722	0.79574	1	5.28858e-05	1	4.87527e-05	1	6.44779e-05	0	0.821694	0.941469	0.941469	FALSE	0.995084	FALSE	0.995085	FALSE	0.995332	FALSE	0.986351	FALSE	0.995113	FALSE	0.995107	0.0461689	FALSE	0.908282	FALSE	0.917025	FALSE	0.908734
11182	Q8N944	AMER3	APC membrane recruitment protein 3	[u'NM_152698']	2	131519646	131522228			chr2:131103619C>T (rs151133666)	0.00122664	FALSE	chr2:131522007G>A (rs147451502)	0.0179934	FALSE	0.882064	0.0325646	0.882055	0.0326389	0.882095	0.0323231	0.00121663	0.847201	0.954749	0.0145163	0.954746	0.0145191	0.954761	0.0145073	0.00106369	0.863854	0.941496	0.941496	FALSE	0.995084	FALSE	0.995085	FALSE	0.997453	FALSE	0.989146	FALSE	0.995113	FALSE	0.995107	0.480593	FALSE	0.973907	FALSE	0.976702	FALSE	0.974094
4808	P48426	PIP4K2A	phosphatidylinositol-5-phosphate 4-kinase type 2 alpha	[u'NM_005028']	10	22826133	23003255			chr10:22870268C>T (rs72816828)	3.69399e-07	TRUE	chr10:22862325T>C (rs536456966)	0.112825	FALSE	0.558182	0.394384	0.558085	0.394373	0.558498	0.394417	0.00104551	0.899928	0.921569	0.223196	0.921607	0.223147	0.921444	0.223353	-0.000731274	0.788946	0.941507	0.941507	FALSE	0.995084	FALSE	0.995085	FALSE	0.998284	FALSE	0.986332	FALSE		FALSE	0.995107	0.745046	FALSE	0.984333	FALSE		FALSE	0.984457
674	O00186	STXBP3	syntaxin binding protein 3	[u'NM_007269']	1	109289360	109351496			chr1:109377648C>T (rs200474876)	0.00407554	FALSE	chr1:109301171G>C (rs148712867)	0.0545981	FALSE	0.9989	0.0170531	0.998901	0.0172726	0.998899	0.016322	-9.57703e-05	0.916499	1	9.51646e-05	1	0.000108298	1	2.00559e-05	0.00459202	0.739262	0.941511	0.941511	FALSE	0.995084	FALSE	0.995085	FALSE	0.998284	FALSE	0.986332	FALSE	0.995113	FALSE	0.995107	0.666561	FALSE	0.977787	FALSE	0.979519	FALSE	0.977875
1920	O75937	DNAJC8	DnaJ heat shock protein family (Hsp40) member C8	[u'NM_014280']	1	28527762	28559509			chr1:28843318A>G (rs79722995)	0.00125368	FALSE	chr1:28555535C>T (rs546524602)	0.0467763	FALSE	0.864343	0.195337	0.864268	0.195316	0.864585	0.195408	0.00162343	0.739996	0.992611	0.0405395	0.992615	0.040621	0.992596	0.0402744	-0.000464187	0.98274	0.941529	0.941529	FALSE	0.995084	FALSE	0.995085	FALSE	0.99147	FALSE	0.997402	FALSE	0.995113	FALSE	0.995107	0.0805227	FALSE	0.908282	FALSE	0.917025	FALSE	0.908734
10786	Q8N1G0	ZNF687	zinc finger protein 687	[u'NM_020832']	1	151258768	151263682			chr1:151260673G>A (rs12745008)	0.000806436	FALSE	chr1:151260673G>A (rs12745008)	0.000806436	FALSE	0.844165	0.21089	0.844096	0.210988	0.844388	0.210574	0.00138364	0.776868	0.996479	0.0399876	0.996491	0.0399111	0.99644	0.0402342	-0.00126429	0.861343	0.941536	0.941536	FALSE	0.995084	FALSE	0.995085	FALSE	0.992757	FALSE	0.989146	FALSE	0.995113	FALSE	0.995107	0.00226487	FALSE	0.673536	FALSE	0.710766	FALSE	0.684683
11955	Q8TC05	MDM1	Mdm1 nuclear protein	[u'NM_020128']	12	68689037	68726025			chr12:68850924A>G (rs2216437)	0.000727073	FALSE	chr12:68708787C>T (rs149158282)	0.00124581	FALSE	0.760535	0.0729918	0.760552	0.0729798	0.760481	0.0730304	-0.000983	0.942621	0.985812	0.0373567	0.985824	0.0373521	0.985773	0.0373716	-0.00137358	0.728992	0.941716	0.941716	FALSE	0.995215	FALSE	0.995215	FALSE	0.998284	FALSE	0.986332	FALSE	0.995243	FALSE	0.995238	0.503081	FALSE	0.973907	FALSE	0.976702	FALSE	0.974094
10199	Q86X67	NUDT13	nudix hydrolase 13	[u'NM_015901']	10	74874124	74890658			chr10:75198022G>A (rs746120729)	0.000308027	FALSE	chr10:74886544A>G (rs17658872)	0.0433886	FALSE	0.875756	0.301405	0.875691	0.301635	0.875963	0.300662	0.000902337	0.877459	0.996876	0.0515799	0.996862	0.0517882	0.996921	0.0508993	0.00114576	0.741011	0.941872	0.941872	FALSE	0.995285	FALSE	0.995272	FALSE	0.99775	FALSE	0.986332	FALSE	0.995335	FALSE	0.995306	0.0726452	FALSE	0.908282	FALSE	0.917025	FALSE	0.908734
6332	Q0P6D6	CCDC15	coiled-coil domain containing 15	[u'NM_025004']	11	124824629	124910604			chr11:124967678A>G (rs3737350)	0.000981443	FALSE	chr11:124908857C>T (rs550562868)	0.0405454	FALSE	0.847597	0.210023	0.847547	0.210107	0.847759	0.209752	0.00100595	0.773425	1.00614	0.0367824	1.00614	0.0367478	1.00612	0.0368941	-0.000718732	0.79433	0.941927	0.941927	FALSE	0.995285	FALSE	0.995272	FALSE	0.99247	FALSE	0.986332	FALSE	0.995335	FALSE	0.995306	0.950788	FALSE	1	FALSE	1	FALSE	1
7618	Q3KNV8	PCGF3	polycomb group ring finger 3	[u'NM_006315']	4	727470	759864			chr4:527698C>T (rs571763092)	0.000192914	FALSE	chr4:737278G>C (rs538604823)	0.280174	FALSE	0.999163	0.019211	0.999172	0.0190287	0.999134	0.01979	-0.00194966	0.738398	1	3.05218e-06	1	2.99233e-06	1	3.23843e-06	0	0.930441	0.942209	0.942209	FALSE	0.995285	FALSE	0.995272	FALSE	0.99147	FALSE	0.994744	FALSE	0.995335	FALSE	0.995306	0.878892	FALSE	0.994619	FALSE	0.995358	FALSE	0.994669
3184	P10826	RARB	retinoic acid receptor beta	[u'NM_016152', u'NM_000965']	3	25215889	25638104			chr3:25665167G>A (rs528995984)	0.0088453	FALSE	chr3:25638076G>C (rs368432868)	0.158496	FALSE	0.997937	0.0348558	0.997941	0.0347759	0.997925	0.0351131	-0.000443475	0.886261	1	1.0357e-05	1	1.16616e-05	1	3.77255e-06	0	0.756418	0.942368	0.942368	FALSE	0.995285	FALSE	0.995272	FALSE	0.998284	FALSE	0.986332	FALSE	0.995335	FALSE	0.995306	0.903372	FALSE	0.995332	FALSE	0.996134	FALSE	0.995372
9621	Q7L0J3	SV2A	synaptic vesicle glycoprotein 2A	[u'NM_001278719']	1	149876569	149885392			chr1:149783063G>C (rs112586427)	0.00366967	FALSE	chr1:149885229T>A (rs201845756)	0.0450764	FALSE	0.994341	0.0448507	0.994332	0.0452088	0.994371	0.0436708	0.000866314	0.890201	1.00001	0.000317251	1.00001	0.000351031	1.00001	0.000165941	0.00390774	0.748565	0.942412	0.942412	FALSE	0.995285	FALSE	0.995272	FALSE	0.998284	FALSE	0.986332	FALSE	0.995335	FALSE	0.995306	0.344505	FALSE	0.957021	FALSE	0.962681	FALSE	0.957486
13870	Q96SN7	ORAI2	ORAI calcium release-activated calcium modulator 2	[u'NM_032831']	7	102079404	102087496			chr7:101844710G>T (rs535731706)	0.000736722	FALSE	chr7:102087053G>A (rs574075338)	0.0153883	FALSE	0.999567	0.00860905	0.999564	0.0086039	0.999575	0.00862574	0.00129382	0.851593	1	6.38424e-06	1	7.30368e-06	1	5.33695e-09	0	0.766244	0.942419	0.942419	FALSE	0.995285	FALSE	0.995272	FALSE	0.997582	FALSE	0.986332	FALSE	0.995335	FALSE	0.995306	0.970334	FALSE	1	FALSE	1	FALSE	1
5886	P83876	TXNL4A	thioredoxin like 4A	[u'NM_006701']	18	77733688	77748392			chr18:77504396C>T (rs76280594)	0.00427071	FALSE	chr18:77737597C>T (rs530980053)	0.202378	FALSE	0.999443	0.0130059	0.999433	0.0134606	0.999476	0.0114098	0.00341556	0.664393	1	6.09198e-05	1	6.96932e-05	1	4.4542e-09	0.00483799	0.907868	0.942565	0.942565	FALSE	0.995285	FALSE	0.995272	FALSE	0.990575	FALSE	0.992395	FALSE	0.995335	FALSE	0.995306	0.644341	FALSE	0.976705	FALSE	0.978803	FALSE	0.976815
2324	O95881	TXNDC12	thioredoxin domain containing 12	[u'NM_015913']	1	52486608	52520768			chr1:52227610G>A (rs144446669)	0.00495394	FALSE	chr1:52520747C>T (rs190576327)	0.0106289	FALSE	0.989885	0.0688389	0.989839	0.0693503	0.990034	0.067156	0.00286052	0.763727	0.999957	0.00423086	0.999956	0.00378097	0.999959	0.00543816	0.000623607	0.847394	0.94258	0.94258	FALSE	0.995285	FALSE	0.995272	FALSE	0.99147	FALSE	0.989045	FALSE	0.995335	FALSE	0.995306	0.0569376	FALSE	0.908282	FALSE	0.917025	FALSE	0.908734
7835	Q52LR7	EPC2	enhancer of polycomb homolog 2	[u'NM_015630']	2	149402587	149543943			chr2:149130071G>A (rs115998989)	0.00214208	FALSE	chr2:149501306T>G (rs142941703)	0.126748	FALSE	0.998328	0.0176943	0.998322	0.0177158	0.998348	0.0176243	0.00145384	0.987455	1	0.000357627	1	0.000408782	1	3.0411e-05	0.00329022	0.731697	0.942599	0.942599	FALSE	0.995285	FALSE	0.995272	FALSE	0.998847	FALSE	0.986332	FALSE	0.995335	FALSE	0.995306	0.535458	FALSE	0.973907	FALSE	0.976702	FALSE	0.974094
17888	Q9Y5U2	TSSC4	tumor suppressing subtransferable candidate 4	[u'NM_005706']	11	2423864	2424850			chr11:2909444G>T (rs560393693)	0.000331606	FALSE	chr11:2424441C>T (rs142422317)	0.0926479	FALSE	0.608572	0.0678589	0.608571	0.0678502	0.608574	0.0678869	4.30336e-05	0.978474	0.762658	0.0646159	0.762639	0.064573	0.762718	0.0647548	0.00121396	0.861501	0.942603	0.942603	FALSE	0.995285	FALSE	0.995272	FALSE	0.998329	FALSE	0.989146	FALSE	0.995335	FALSE	0.995306	0.959752	FALSE	1	FALSE	1	FALSE	1
8886	Q6NWY9	PRPF40B	pre-mRNA processing factor 40 homolog B	[u'NM_012272']	12	50024391	50037972			chr12:50537696CT>C (Affx-52327286)	0.00459772	FALSE	chr12:50026380C>T (rs775090849)	0.0065781	FALSE	0.994671	0.0357664	0.994648	0.0359794	0.994746	0.0350674	0.00274649	0.859378	1	0.00134291	1	0.00152936	1.00001	0.000262581	0.00228153	0.763174	0.942637	0.942637	FALSE	0.995285	FALSE	0.995272	FALSE	0.99775	FALSE	0.986332	FALSE	0.995335	FALSE	0.995306	0.435647	FALSE	0.970727	FALSE	0.975307	FALSE	0.971073
10181	Q86WW8	COA5	cytochrome c oxidase assembly factor 5	[u'NM_001008215']	2	99217218	99224868			chr2:99091799G>C (rs12477925)	0.00133784	FALSE	chr2:99220638C>T (rs376113873)	0.28765	FALSE	0.999731	0.00788645	0.999736	0.00755467	0.999713	0.00887623	-0.00284211	0.652994	1	4.89015e-06	1	3.30372e-06	1	8.1248e-06	0	0.950262	0.942648	0.942648	FALSE	0.995285	FALSE	0.995272	FALSE	0.990457	FALSE	0.996421	FALSE	0.995335	FALSE	0.995306	0.630069	FALSE	0.976222	FALSE	0.978492	FALSE	0.976342
5593	P61218	POLR2F	RNA polymerase II subunit F	[u'NM_021974']	22	38349795	38363719			chr22:38153750C>A (rs535817741)	0.00699488	FALSE	chr22:38352806T>C (rs145728027)	0.288348	FALSE	0.999887	0.00697803	0.999886	0.00705098	0.999888	0.00673636	0.000242033	0.953169	1	3.69946e-06	1	4.23224e-06	1	1.29217e-09	0	0.742715	0.942767	0.942767	FALSE	0.995285	FALSE	0.995272	FALSE	0.998284	FALSE	0.986332	FALSE	0.995335	FALSE	0.995306	1	FALSE	1	FALSE	1	FALSE	1
11167	Q8N8U3	ZCCHC5	zinc finger CCHC-type containing 5	[u'NM_152694']	X	77912493	77913917			chrX:78178170C>T (rs140086795)	0.0060501	FALSE	chrX:77913269C>A (rs142712652)	0.023452	FALSE	0.98041	0.0421426	0.980397	0.0422514	0.980452	0.0417881	0.00129648	0.830556	0.989092	0.0241186	0.989083	0.0241937	0.989121	0.023874	0.00157975	0.809274	0.942894	0.942894	FALSE	0.995285	FALSE	0.995272	FALSE	0.996235	FALSE	0.986351	FALSE	0.995335	FALSE	0.995306	0.806528	FALSE	0.988316	FALSE	0.989522	FALSE	0.988404
632	H3BPM6	MKRN2OS	MKRN2 opposite strand	[u'NM_001195279']	3	12581695	12586963			chr3:13026073C>T (rs77922306)	0.0013544	FALSE	chr3:12581915T>C (rs544584509)	0.00399459	FALSE	0.986232	0.0780495	0.986265	0.0780717	0.986122	0.0779772	-0.00183036	0.766118	0.99995	0.0041965	0.999951	0.00416538	0.99995	0.00429576	-4.22621e-05	0.847176	0.94291	0.94291	FALSE	0.995285	FALSE	0.995272	FALSE	0.991774	FALSE	0.988882	FALSE	0.995335	FALSE	0.995306	0.362251	FALSE	0.960732	FALSE	0.966064	FALSE	0.961213
9940	Q7Z7M9	GALNT5	polypeptide N-acetylgalactosaminyltransferase 5	[u'NM_014568']	2	158114595	158167857			chr2:158161023C>A (rs895500)	0.00256888	FALSE	chr2:158114611A>C (rs201844162)	0.00325869	FALSE	0.906829	0.172426	0.906848	0.172246	0.906769	0.173005	-0.00045888	0.73594	0.999981	0.0221601	0.999982	0.0223283	0.999977	0.0216064	-0.000241454	0.942865	0.942916	0.942916	FALSE	0.995285	FALSE	0.995272	FALSE	0.99147	FALSE	0.996311	FALSE	0.995335	FALSE	0.995306	0.575193	FALSE	0.975044	FALSE	0.977761	FALSE	0.975213
12956	Q96CN5	LRRC45	leucine rich repeat containing 45	[u'NM_144999']	17	79981520	79988678			chr17:79496248C>T (rs150620080)	0.000457528	FALSE	chr17:79981533G>A (rs200245445)	0.037329	FALSE	0.944687	0.104965	0.944716	0.104882	0.944593	0.105232	-0.00117102	0.838458	0.998188	0.017036	0.998184	0.0170533	0.998201	0.0169801	0.000987765	0.817434	0.942998	0.942998	FALSE	0.995285	FALSE	0.995272	FALSE	0.996576	FALSE	0.986351	FALSE	0.995335	FALSE	0.995306	0.382229	FALSE	0.966296	FALSE	0.971409	FALSE	0.966739
16263	Q9NXC2	GFOD1	glucose-fructose oxidoreductase domain containing 1	[u'NM_018988']	6	13364978	13487122			chr6:13584411G>T (rs200135552)	0.000780278	FALSE	chr6:13365549T>C (rs778504183)	0.0656478	FALSE	0.990304	0.0509201	0.990288	0.0509787	0.990353	0.05073	0.00126817	0.879332	0.999993	0.00157223	0.999992	0.0017658	0.999994	0.000615891	0.00162266	0.751557	0.943039	0.943039	FALSE	0.995285	FALSE	0.995272	FALSE	0.99775	FALSE	0.986332	FALSE	0.995335	FALSE	0.995306	0.833053	FALSE	0.991148	FALSE	0.992261	FALSE	0.991222
8466	Q5VUG0	SFMBT2	Scm-like with four mbt domains 2	[u'NM_001029880']	10	7205735	7423860			chr10:6942255T>A (rs75166749)	0.00128922	FALSE	chr10:7290524C>T (rs556326616)	0.0413371	FALSE	0.890672	0.208883	0.890763	0.208604	0.890377	0.209785	-0.00184174	0.799778	0.997727	0.0296148	0.997722	0.0296654	0.997742	0.0294504	0.000689652	0.86922	0.943088	0.943088	FALSE	0.995285	FALSE	0.995272	FALSE	0.995332	FALSE	0.990286	FALSE	0.995335	FALSE	0.995306	0.693596	FALSE	0.980992	FALSE	0.982595	FALSE	0.98109
3806	P22413	ENPP1	ectonucleotide pyrophosphatase/phosphodiesterase 1	[u'NM_006208']	6	132129176	132211648			chr6:132649650G>A (rs147693794)	0.00124957	FALSE	chr6:132206185C>T (rs573370746)	0.0396588	FALSE	0.892046	0.163578	0.892046	0.163644	0.892048	0.163366	1.38526e-05	0.946633	0.997139	0.0272898	0.997136	0.0273984	0.99715	0.0269349	0.00051558	0.743716	0.943165	0.943165	FALSE	0.995285	FALSE	0.995272	FALSE	0.998284	FALSE	0.986332	FALSE	0.995335	FALSE	0.995306	0.755305	FALSE	0.986685	FALSE	0.988371	FALSE	0.986803
14827	Q9GZK7	OR11A1	olfactory receptor family 11 subfamily A member 1	[u'NM_013937']	6	29394474	29395418			chr6:29531253G>A (rs459970)	0.00418642	FALSE	chr6:29394766G>T (rs141132696)	0.0206675	FALSE	0.78743	0.32208	0.787577	0.322	0.786954	0.32234	-0.00193484	0.763815	0.986628	0.088185	0.986654	0.0881072	0.986544	0.0884363	-0.00124784	0.820493	0.94322	0.94322	FALSE	0.995285	FALSE	0.995272	FALSE	0.99147	FALSE	0.986351	FALSE	0.995335	FALSE	0.995306	0.788053	FALSE	0.987566	FALSE	0.988783	FALSE	0.987664
11186	Q8N960	CEP120	centrosomal protein 120	[u'NM_153223']	5	122682216	122758692			chr5:122481271A>G (rs335172)	1.14695e-08	TRUE	chr5:122725761T>C (rs114281792)	0.0175591	FALSE	0.814611	0.12331	0.814557	0.123241	0.814787	0.123532	0.00186997	0.745561	0.982116	0.0491989	0.98213	0.0491735	0.982073	0.0492813	-0.00114179	0.961365	0.943222	0.943222	FALSE	0.995285	FALSE	0.995272	FALSE	0.99147	FALSE	0.996809	FALSE		FALSE	0.995306	0.0648527	FALSE	0.908282	FALSE		FALSE	0.908734
625	G3V211	LINC01619	long intergenic non-protein coding RNA 1619	[u'NR_132339']	12	92381357	92387179			chr12:92880433G>A (rs73209351)	0.000132461	FALSE	chr12:92381544C>T (rs535577923)	0.186507	FALSE	0.981373	0.11435	0.981364	0.114312	0.981398	0.114474	0.000296999	0.912892	0.999922	0.00705235	0.999918	0.00727839	0.999935	0.00626457	0.00245777	0.752742	0.94324	0.94324	FALSE	0.995285	FALSE	0.995272	FALSE	0.998284	FALSE	0.986332	FALSE	0.995335	FALSE	0.995306	0.99393	FALSE	1	FALSE	1	FALSE	1
12820	Q96AA3	RFT1	RFT1 homolog	[u'NM_052859']	3	53125922	53164416			chr3:52962276C>T (rs201801140)	0.000176331	FALSE	chr3:53126016C>T (rs142016662)	0.022406	FALSE	0.987828	0.0788337	0.987816	0.0791591	0.987866	0.0777705	0.000641867	0.891613	1	0.00249959	1	0.00284203	1.00001	0.000569152	0.00209392	0.751938	0.943361	0.943361	FALSE	0.995285	FALSE	0.995272	FALSE	0.998284	FALSE	0.986332	FALSE	0.995335	FALSE	0.995306	0.534372	FALSE	0.973907	FALSE	0.976702	FALSE	0.974094
11568	Q8NG04	SLC26A10	solute carrier family 26 member 10	[u'NM_133489']	12	58014004	58019525			chr12:57848639G>A (rs3809114)	5.6281e-05	FALSE	chr12:58014040A>C (rs531390910)	0.0429789	FALSE	0.612475	0.133067	0.612459	0.133339	0.612527	0.132182	0.000511814	0.910412	0.860041	0.10467	0.860007	0.104764	0.860151	0.104365	0.00137376	0.733081	0.943503	0.943503	FALSE	0.995285	FALSE	0.995272	FALSE	0.998284	FALSE	0.986332	FALSE	0.995335	FALSE	0.995306	0.324164	FALSE	0.95233	FALSE	0.957904	FALSE	0.952719
15556	Q9HBJ8	TMEM27	transmembrane protein 27	[u'NM_020665']	X	15646097	15682898			chrX:15408373C>T (rs75378219)	0.00127132	FALSE	chrX:15646244G>C (rs143150596)	0.0298352	FALSE	0.999994	0.000308167	0.999994	0.00032445	0.999993	0.000248206	-0.00123809	0.878216	0.999995	0.000255983	0.999995	0.000267107	0.999995	0.000216061	-0.00147215	0.845716	0.943584	0.943584	FALSE	0.995285	FALSE	0.995272	FALSE	0.99775	FALSE	0.988672	FALSE	0.995335	FALSE	0.995306	0.585722	FALSE	0.975365	FALSE	0.977909	FALSE	0.975528
12301	Q8WVT3	TRAPPC12	trafficking protein particle complex 12	[u'NM_016030']	2	3391395	3483229			chr2:3896509G>A (rs115254329)	0.00231276	FALSE	chr2:3483093A>C (rs200924915)	0.0247182	FALSE	0.812515	0.154835	0.812513	0.154967	0.812523	0.154409	6.47341e-05	0.886423	0.974695	0.0648691	0.974665	0.0649095	0.974793	0.064738	0.00197874	0.795011	0.943642	0.943642	FALSE	0.995285	FALSE	0.995272	FALSE	0.998284	FALSE	0.986332	FALSE	0.995335	FALSE	0.995306	0.77092	FALSE	0.9873	FALSE	0.98856	FALSE	0.987399
149	A4D1S5	RAB19	RAB19, member RAS oncogene family	[u'NM_001008749']	7	140107447	140125947			chr7:140301699C>T (rs543622908)	0.00557035	FALSE	chr7:140111711G>A (rs146219058)	0.1335	FALSE	0.609582	0.408536	0.609854	0.408511	0.608701	0.408614	-0.00282251	0.783684	0.943031	0.197819	0.943168	0.197604	0.942588	0.198512	-0.0029315	0.783387	0.943669	0.943669	FALSE	0.995285	FALSE	0.995272	FALSE	0.993637	FALSE	0.986332	FALSE	0.995335	FALSE	0.995306	0.58293	FALSE	0.975233	FALSE	0.977787	FALSE	0.975397
17397	Q9UQ53	MGAT4B	mannosyl (alpha-1,3-)-glycoprotein beta-1,4-N-acetylglucosaminyltransferase, isozyme B	[u'NM_014275']	5	179225048	179233583			chr5:179320359G>C (rs139809387)	0.000237047	FALSE	chr5:179227925G>A (rs201676330)	0.00794544	FALSE	0.972353	0.108802	0.972347	0.10896	0.972373	0.10829	0.000237594	0.815644	0.999856	0.00733242	0.999854	0.00741892	0.999863	0.00704502	0.00114523	0.791442	0.9437	0.9437	FALSE	0.995285	FALSE	0.995272	FALSE	0.995332	FALSE	0.986332	FALSE	0.995335	FALSE	0.995306	0.842632	FALSE	0.992377	FALSE	0.993313	FALSE	0.992436
11632	Q8NGG0	OR8J3	olfactory receptor family 8 subfamily J member 3	[u'NM_001004064']	11	55904250	55905194			chr11:55944814T>A (rs201477399)	0.00146806	FALSE	chr11:55904564T>C (rs779864478)	0.0373552	FALSE	0.67432	0.420821	0.674448	0.420544	0.673907	0.421715	-0.0012833	0.911147	0.98454	0.111851	0.984603	0.111575	0.984334	0.11274	-0.00240048	0.736309	0.943711	0.943711	FALSE	0.995285	FALSE	0.995272	FALSE	0.998284	FALSE	0.986332	FALSE	0.995335	FALSE	0.995306	0.0721558	FALSE	0.908282	FALSE	0.917025	FALSE	0.908734
969	O14933	UBE2L6	ubiquitin conjugating enzyme E2 L6	[u'NM_004223']	11	57319834	57335084			chr11:57448325C>T (rs1783980)	1.4965e-05	FALSE	chr11:57322020A>G (rs571633324)	0.143288	FALSE	0.996662	0.0373251	0.99666	0.037221	0.996669	0.0376602	0.000243568	0.956522	1	3.99713e-05	1	4.37775e-05	1	2.37756e-05	0	0.73625	0.943794	0.943794	FALSE	0.995285	FALSE	0.995272	FALSE	0.998284	FALSE	0.986332	FALSE	0.995335	FALSE	0.995306	0.661673	FALSE	0.977447	FALSE	0.979385	FALSE	0.977548
13886	Q96T21	SECISBP2	SECIS binding protein 2	[u'NM_024077']	9	91933492	91973736			chr9:92277210A>G (rs1109998)	0.00975314	FALSE	chr9:91934568G>A (rs373683691)	0.0301105	FALSE	0.988397	0.0346598	0.9884	0.0347446	0.988386	0.0343839	-0.000405243	0.82386	0.999871	0.00250277	0.99987	0.00251194	0.999875	0.00247283	0.00186529	0.811812	0.943795	0.943795	FALSE	0.995285	FALSE	0.995272	FALSE	0.995477	FALSE	0.986351	FALSE	0.995335	FALSE	0.995306	0.210297	FALSE	0.935861	FALSE	0.942121	FALSE	0.936424
17467	Q9Y266	NUDC	nuclear distribution C, dynein complex regulator	[u'NM_006600']	1	27248340	27272669			chr1:27209439A>G (rs74465889)	0.0016334	FALSE	chr1:27268000G>A (rs140696208)	0.0483571	FALSE	0.99761	0.0349273	0.997603	0.0349081	0.997629	0.0349895	0.000723125	0.751108	1	1.89471e-05	1	1.99636e-05	1	1.51929e-05	0.00672004	0.9043	0.943852	0.943852	FALSE	0.995285	FALSE	0.995272	FALSE	0.99147	FALSE	0.992395	FALSE	0.995335	FALSE	0.995306	0.645567	FALSE	0.976705	FALSE	0.978803	FALSE	0.976815
6740	Q13882	PTK6	protein tyrosine kinase 6	[u'NM_001256358']	20	62160892	62168667			chr20:62018747A>G (rs6011805)	0.000720771	FALSE	chr20:62166390G>A (rs371338421)	0.0592405	FALSE	0.988583	0.0850146	0.988587	0.0851333	0.988572	0.0846291	-0.000178361	0.97268	1.00001	0.000387728	1.00001	0.000430186	1.00001	0.000194589	0.00285651	0.734772	0.9439	0.9439	FALSE	0.995285	FALSE	0.995272	FALSE	0.998284	FALSE	0.986332	FALSE	0.995335	FALSE	0.995306	0.890573	FALSE	0.994662	FALSE	0.995493	FALSE	0.994703
3728	P20916	MAG	myelin associated glycoprotein	[u'NM_080600']	19	35786312	35804354			chr19:36048661C>T (rs139397080)	0.000685013	FALSE	chr19:35793356C>T (rs151252541)	0.00254999	FALSE	0.990338	0.0652466	0.990344	0.0651612	0.990318	0.0655225	-0.000390419	0.943481	1	0.00171928	1	0.00187701	1	0.0010578	0.00179968	0.740738	0.943908	0.943908	FALSE	0.995285	FALSE	0.995272	FALSE	0.998284	FALSE	0.986332	FALSE	0.995335	FALSE	0.995306	0.323006	FALSE	0.95233	FALSE	0.957904	FALSE	0.952719
7773	Q4G163	FBXO43	F-box protein 43	[u'XM_209918']	8	101146033	101157363			chr8:101625247A>G (rs200656076)	0.00717694	FALSE	chr8:101154258T>C (8:101154258_T_C)	0.020583	FALSE	0.998728	0.0121474	0.998723	0.0121534	0.998745	0.0121281	0.00183615	0.773529	1.00001	0.000458423	1.00001	0.000463018	1.00001	0.000443214	0.0010521	0.918761	0.943927	0.943927	FALSE	0.995285	FALSE	0.995272	FALSE	0.99247	FALSE	0.993423	FALSE	0.995335	FALSE	0.995306	0.923729	FALSE	0.999574	FALSE	1	FALSE	0.999605
7346	Q16595	FXN	frataxin	[u'NM_000144']	9	71650699	71687675			chr9:71185992G>A (rs9644997)	0.000505951	FALSE	chr9:71668070C>T (rs778620538)	0.108966	FALSE	0.995483	0.0575464	0.995477	0.057713	0.995501	0.0570036	0.000404227	0.969206	1	0.000230978	1	0.000264183	1	1.00572e-05	-0.00318842	0.734977	0.943931	0.943931	FALSE	0.995285	FALSE	0.995272	FALSE	0.998284	FALSE	0.986332	FALSE	0.995335	FALSE	0.995306	0.843137	FALSE	0.992377	FALSE	0.993313	FALSE	0.992436
13114	Q96F63	CCDC97	coiled-coil domain containing 97	[u'NM_052848']	19	41816216	41828617			chr19:41825191C>T (rs73045269)	0.00194101	FALSE	chr19:41822589G>A (rs559582361)	0.083904	FALSE	0.99861	0.017838	0.998612	0.0178808	0.998605	0.0176984	-0.000385306	0.767952	1	3.90094e-05	1	4.19376e-05	1	2.74606e-05	0	0.856147	0.943979	0.943979	FALSE	0.995285	FALSE	0.995272	FALSE	0.992013	FALSE	0.989146	FALSE	0.995335	FALSE	0.995306	0.986907	FALSE	1	FALSE	1	FALSE	1
5094	P51805	PLXNA3	plexin A3	[u'NM_017514']	X	153688524	153701025			chrX:153999124A>G (rs781943265)	0.00389621	FALSE	chrX:153692374G>A (rs150546014)	0.0159987	FALSE	0.941703	0.115419	0.941759	0.115317	0.941524	0.115746	-0.00203116	0.761956	0.96261	0.0800998	0.962649	0.0800002	0.962484	0.0804214	-0.00204798	0.788691	0.943991	0.943991	FALSE	0.995285	FALSE	0.995272	FALSE	0.99147	FALSE	0.986332	FALSE	0.995335	FALSE	0.995306	0.961424	FALSE	1	FALSE	1	FALSE	1
7358	Q16625	OCLN	occludin	[u'NM_002538']	5	68800072	68849495			chr5:68715684C>T (rs201361006)	0.0021688	FALSE	chr5:68805023C>T (rs373915080)	0.0490029	FALSE	0.990213	0.0563791	0.990209	0.0564201	0.990225	0.0562461	0.000288854	0.895738	1.00007	0.00271988	1.00007	0.00274354	1.00006	0.00264179	-0.00239026	0.740531	0.944078	0.944078	FALSE	0.995285	FALSE	0.995272	FALSE	0.998284	FALSE	0.986332	FALSE	0.995335	FALSE	0.995306	0.917122	FALSE	0.998221	FALSE	0.999012	FALSE	0.998255
16744	Q9UBY0	SLC9A2	solute carrier family 9 member A2	[u'NM_003048']	2	103236308	103324945			chr2:103600356C>T (rs72831734)	0.000728315	FALSE	chr2:103281631G>A (rs780009913)	0.0643366	FALSE	0.990754	0.0478759	0.990781	0.0478902	0.990666	0.0478293	-0.00242231	0.75684	1	0.000594529	1	0.00058183	1	0.000633912	-0.0019593	0.892585	0.944097	0.944097	FALSE	0.995285	FALSE	0.995272	FALSE	0.99147	FALSE	0.991747	FALSE	0.995335	FALSE	0.995306	0.399245	FALSE	0.966957	FALSE	0.971585	FALSE	0.967317
5209	P53673	CRYBA4	crystallin beta A4	[u'NM_001886']	22	27018561	27026448			chr22:27190866C>T (rs737773)	0.00268623	FALSE	chr22:27018586C>T (rs530186829)	0.0850466	FALSE	0.963997	0.143017	0.964022	0.142575	0.963914	0.144438	-0.000757157	0.89703	0.999567	0.0133237	0.999578	0.0132513	0.999532	0.0135554	-0.00342841	0.741357	0.944128	0.944128	FALSE	0.995285	FALSE	0.995272	FALSE	0.998284	FALSE	0.986332	FALSE	0.995335	FALSE	0.995306	0.207114	FALSE	0.933372	FALSE	0.939347	FALSE	0.933944
9208	Q6UX01	LMBR1L	limb development membrane protein 1 like	[u'NM_018113']	12	49491458	49504338			chr12:49445319A>G (rs200026379)	0.00544753	FALSE	chr12:49496251T>C (rs201580655)	0.0240394	FALSE	0.989037	0.0775756	0.98902	0.0777673	0.989093	0.0769512	0.000942298	0.871897	0.99998	0.00358387	0.999981	0.00345793	0.999977	0.0039644	-0.00113768	0.772258	0.944198	0.944198	FALSE	0.9953	FALSE	0.995287	FALSE	0.99775	FALSE	0.986332	FALSE	0.995349	FALSE	0.995321	0.528434	FALSE	0.973907	FALSE	0.976702	FALSE	0.974094
17333	Q9UP52	TFR2	transferrin receptor 2	[u'NM_003227']	7	100218483	100239132			chr7:100389590C>T (rs76325149)	0.00103092	FALSE	chr7:100225747C>T (rs777532178)	0.0512773	FALSE	0.948191	0.139861	0.948248	0.139591	0.948009	0.140732	-0.00170272	0.744317	0.99986	0.00676271	0.999859	0.00644203	0.999864	0.00771025	0.000696346	0.93545	0.944268	0.944268	FALSE	0.995315	FALSE	0.995301	FALSE	0.99147	FALSE	0.995635	FALSE	0.995363	FALSE	0.995336	0.57747	FALSE	0.975044	FALSE	0.977761	FALSE	0.975213
1551	O60673	REV3L	REV3 like, DNA directed polymerase zeta catalytic subunit	[u'NM_002912']	6	111621222	111804091			chr6:111329280T>C (rs546446194)	0.00224278	FALSE	chr6:111688969C>T (rs190567137)	0.0289203	FALSE	0.856222	0.120673	0.856187	0.120819	0.856334	0.120199	0.00121673	0.930456	0.988433	0.0269651	0.988414	0.0269552	0.988494	0.0269971	0.00297403	0.738518	0.94433	0.94433	FALSE	0.995322	FALSE	0.995308	FALSE	0.998284	FALSE	0.986332	FALSE	0.995369	FALSE	0.995343	0.798222	FALSE	0.988257	FALSE	0.989467	FALSE	0.988344
13021	Q96DT0	LGALS12	galectin 12	[u'NM_033101']	11	63273865	63283862			chr11:62782228C>T (rs202159634)	0.00137401	FALSE	chr11:63276417G>T (rs142620002)	0.0850682	FALSE	0.992493	0.0467617	0.992496	0.0466024	0.992485	0.0472737	-0.00021714	0.853679	0.999985	0.00200085	0.999984	0.00204947	0.999988	0.00183453	0.00177744	0.784388	0.94445	0.94445	FALSE	0.995389	FALSE	0.995375	FALSE	0.997582	FALSE	0.986332	FALSE	0.995435	FALSE	0.99541	0.77714	FALSE	0.9873	FALSE	0.98856	FALSE	0.987399
16276	Q9NXJ5	PGPEP1	pyroglutamyl-peptidase I	[u'NM_017712']	19	18451492	18474390			chr19:18288077A>G (rs544607095)	0.00358302	FALSE	chr19:18468230C>G (rs143326827)	0.0335095	FALSE	0.94944	0.165629	0.94954	0.16546	0.949116	0.166177	-0.0025561	0.765894	0.999537	0.0128681	0.999543	0.0126018	0.999519	0.0136947	-0.00177551	0.835744	0.944559	0.944559	FALSE	0.995446	FALSE	0.995431	FALSE	0.991774	FALSE	0.988069	FALSE	0.995491	FALSE	0.995467	0.141968	FALSE	0.921879	FALSE	0.930114	FALSE	0.922472
4358	P35354	PTGS2	prostaglandin-endoperoxide synthase 2	[u'NM_000963']	1	186643488	186649422			chr1:186413314G>A (rs145374370)	0.00112899	FALSE	chr1:186644480C>A (rs139215497)	0.0571734	FALSE	0.99868	0.0251012	0.998671	0.0253729	0.998708	0.0242005	0.0014929	0.888769	1	3.3653e-05	1	3.26805e-05	1	3.66257e-05	0.00343452	0.761176	0.944723	0.944723	FALSE	0.995559	FALSE	0.995544	FALSE	0.998284	FALSE	0.986332	FALSE	0.995603	FALSE	0.995578	0.316646	FALSE	0.95233	FALSE	0.957904	FALSE	0.952719
12819	Q96A99	PTX4	pentraxin 4	[u'NM_001013658']	16	1535943	1538910			chr16:1420349G>A (rs775879748)	4.27481e-05	FALSE	chr16:1537353G>A (rs140959519)	0.0498617	FALSE	0.407598	0.448794	0.407606	0.448827	0.407574	0.448687	-7.13252e-05	0.879284	0.974292	0.19912	0.974224	0.19936	0.974513	0.198341	0.00145556	0.750978	0.944864	0.944864	FALSE	0.99556	FALSE	0.995559	FALSE	0.99775	FALSE	0.986332	FALSE	0.995619	FALSE	0.995578	0.544335	FALSE	0.973907	FALSE	0.976702	FALSE	0.974094
12205	Q8WU67	ABHD3	abhydrolase domain containing 3	[u'NM_001308256']	18	19231555	19284626			chr18:19099559C>T (rs8092123)	0.00300355	FALSE	chr18:19237108C>T (rs186249276)	0.105678	FALSE	0.99131	0.0647061	0.991276	0.0651642	0.991418	0.0631995	0.00220258	0.740473	0.999999	0.000941754	0.999999	0.000965089	0.999998	0.000861856	-0.00130293	0.970322	0.944905	0.944905	FALSE	0.99556	FALSE	0.995559	FALSE	0.99147	FALSE	0.997045	FALSE	0.995619	FALSE	0.995578	0.720756	FALSE	0.983654	FALSE	0.98535	FALSE	0.983782
557	C9JBD0	KRBOX1	KRAB box domain containing 1	[u'NM_001205272']	3	42980388	42984136			chr3:42828546G>A (rs11717346)	8.8773e-05	FALSE	chr3:42980394A>G (rs545137739)	0.209246	FALSE	0.984461	0.102318	0.984477	0.102265	0.984411	0.102487	-0.000642762	0.744748	0.999935	0.00612772	0.999936	0.0060873	0.999933	0.00625683	-0.000473156	0.91376	0.944933	0.944933	FALSE	0.99556	FALSE	0.995559	FALSE	0.99147	FALSE	0.992395	FALSE	0.995619	FALSE	0.995578	0.73973	FALSE	0.983663	FALSE	0.98535	FALSE	0.983788
6816	Q14188	TFDP2	transcription factor Dp-2	[u'NM_006286']	3	141671358	141820591			chr3:141418086T>C (rs35525057)	0.000609608	FALSE	chr3:141682750T>C (rs61756224)	0.0692652	FALSE	0.99234	0.050735	0.992349	0.0504239	0.992311	0.0517295	-0.000743295	0.904864	0.999985	0.00150179	0.999986	0.00150073	0.999983	0.00150521	-0.00158631	0.74992	0.945413	0.945413	FALSE	0.99556	FALSE	0.995559	FALSE	0.998284	FALSE	0.986332	FALSE	0.995619	FALSE	0.995578	0.0527661	FALSE	0.908282	FALSE	0.917025	FALSE	0.908734
849	O14562	UBFD1	ubiquitin family domain containing 1	[u'NM_019116']	16	23569064	23581908			chr16:23569283C>T (rs755109834)	0.00148659	FALSE	chr16:23569283C>T (rs755109834)	0.00148659	FALSE	0.999505	0.00752079	0.999502	0.00748745	0.999515	0.00762778	0.00163248	0.89368	1	4.31509e-06	1	3.46021e-06	1	6.33615e-06	0	0.762933	0.945582	0.945582	FALSE	0.99556	FALSE	0.995559	FALSE	0.998284	FALSE	0.986332	FALSE	0.995619	FALSE	0.995578	0.0379195	FALSE	0.885437	FALSE	0.902361	FALSE	0.88738
1351	O43711	TLX3	T-cell leukemia homeobox 3	[u'NM_021025']	5	170736370	170738600			chr5:170932931C>G (rs75440732)	0.00259907	FALSE	chr5:170736526G>A (rs200001019)	0.0788206	FALSE	0.997636	0.0264571	0.997624	0.0267589	0.997673	0.0254549	0.00188069	0.795675	1	2.37038e-05	1	2.49105e-05	1	1.92839e-05	0.0107031	0.828757	0.945598	0.945598	FALSE	0.99556	FALSE	0.995559	FALSE	0.995332	FALSE	0.986502	FALSE	0.995619	FALSE	0.995578	0.5053	FALSE	0.973907	FALSE	0.976702	FALSE	0.974094
17315	Q9UNP4	ST3GAL5	ST3 beta-galactoside alpha-2,3-sialyltransferase 5	[u'NM_003896']	2	86067270	86116028			chr2:85777745G>A (rs750767043)	0.00360653	FALSE	chr2:86067488C>T (rs145738225)	0.105445	FALSE	0.904518	0.124264	0.90452	0.124273	0.904511	0.124236	-7.53125e-05	0.836338	0.993407	0.0317998	0.993405	0.0318023	0.993411	0.0317916	0.000191203	0.757827	0.945626	0.945626	FALSE	0.99556	FALSE	0.995559	FALSE	0.996576	FALSE	0.986332	FALSE	0.995619	FALSE	0.995578	0.625569	FALSE	0.976222	FALSE	0.978492	FALSE	0.976342
8369	Q5TD97	FHL5	four and a half LIM domains 5	[u'NM_020482']	6	97051490	97063645			chr6:97545709A>C (rs7755459)	0.00112982	FALSE	chr6:97063632T>C (rs555201956)	0.0490474	FALSE	0.268452	0.299796	0.2685	0.299891	0.268296	0.299488	-0.000678407	0.937162	0.889015	0.27501	0.888882	0.275334	0.889445	0.273961	0.00205064	0.748047	0.945643	0.945643	FALSE	0.99556	FALSE	0.995559	FALSE	0.998284	FALSE	0.986332	FALSE	0.995619	FALSE	0.995578	0.901176	FALSE	0.994662	FALSE	0.995493	FALSE	0.994703
17768	Q9Y4Z2	NEUROG3	neurogenin 3	[u'NM_020999']	10	71332158	71332799			chr10:71010114A>G (rs529122720)	0.00100005	FALSE	chr10:71332670C>T (rs143182569)	0.0345425	FALSE	0.558157	0.150967	0.558112	0.150825	0.558304	0.151428	0.00127392	0.867217	0.835352	0.177861	0.835443	0.177848	0.835058	0.177902	-0.00216101	0.825914	0.945704	0.945704	FALSE	0.99556	FALSE	0.995559	FALSE	0.99775	FALSE	0.986351	FALSE	0.995619	FALSE	0.995578	0.184061	FALSE	0.924114	FALSE	0.930413	FALSE	0.92451
2863	P08263	GSTA1	glutathione S-transferase alpha 1	[u'NM_001319059']	6	52656659	52664065			chr6:52329891G>A (rs535905126)	0.00135272	FALSE	chr6:52659041A>G (rs113736593)	0.120185	FALSE	0.998137	0.0304885	0.998126	0.0309064	0.998171	0.0290941	0.00149141	0.840171	1	0.000230996	1	0.000257991	1	0.000102997	0.00333788	0.774297	0.945737	0.945737	FALSE	0.99556	FALSE	0.995559	FALSE	0.996576	FALSE	0.986332	FALSE	0.995619	FALSE	0.995578	0.733138	FALSE	0.983654	FALSE	0.98535	FALSE	0.983782
10472	Q8IWV8	UBR2	ubiquitin protein ligase E3 component n-recognin 2	[u'NM_015255']	6	42532058	42658908			chr6:42074925G>A (rs568578371)	0.00326707	FALSE	chr6:42604839C>G (rs189769442)	0.05047	FALSE	0.350874	0.412964	0.350668	0.412903	0.351544	0.413162	0.00212294	0.738677	0.824856	0.316143	0.824762	0.316442	0.82516	0.31517	0.00125907	0.875803	0.945867	0.945867	FALSE	0.99556	FALSE	0.995559	FALSE	0.99147	FALSE	0.991221	FALSE	0.995619	FALSE	0.995578	0.464732	FALSE	0.973907	FALSE	0.976702	FALSE	0.974094
17339	Q9UPC5	GPR34	G protein-coupled receptor 34	[u'NM_005300']	X	41554887	41556029			chrX:41264752C>T (rs12861886)	0.00581496	FALSE	chrX:41554983C>G (rs771424808)	0.271859	FALSE	0.999935	0.00386817	0.999934	0.00376567	0.999939	0.00418295	0.00130299	0.86375	0.999953	0.00286701	0.999952	0.00278179	0.999956	0.00312708	0.00130912	0.87292	0.945944	0.945944	FALSE	0.99556	FALSE	0.995559	FALSE	0.99775	FALSE	0.991221	FALSE	0.995619	FALSE	0.995578	1	FALSE	1	FALSE	1	FALSE	1
1196	O43169	CYB5B	cytochrome b5 type B	[u'NM_030579']	16	69458599	69496420			chr16:69959355A>G (rs143999663)	0.00971153	FALSE	chr16:69458599A>T (rs377034526)	0.0594456	FALSE	0.996397	0.0560536	0.99637	0.0562299	0.996482	0.0554787	0.00199979	0.739527	1	4.53486e-06	1	4.79905e-06	1	3.54663e-06	0	0.984233	0.946039	0.946039	FALSE	0.99556	FALSE	0.995559	FALSE	0.99147	FALSE	0.997496	FALSE	0.995619	FALSE	0.995578	0.606924	FALSE	0.976222	FALSE	0.978492	FALSE	0.976342
11610	Q8NGC9	OR11H4	olfactory receptor family 11 subfamily H member 4	[u'NM_001004479']	14	20710951	20711922			chr14:20242124A>G (rs78783513)	0.0010429	FALSE	chr14:20711479C>T (rs376889966)	0.096644	FALSE	0.797217	0.287536	0.797325	0.287467	0.796868	0.287759	-0.00158807	0.745085	0.986445	0.0800922	0.986457	0.0800653	0.986407	0.0801792	-0.000618942	0.886918	0.946281	0.946281	FALSE	0.99556	FALSE	0.995559	FALSE	0.99147	FALSE	0.991346	FALSE	0.995619	FALSE	0.995578	0.73413	FALSE	0.983654	FALSE	0.98535	FALSE	0.983782
1237	O43303	CCP110	centriolar coiled-coil protein 110	[u'NM_014711']	16	19539204	19562567			chr16:19083726A>G (rs190619719)	0.000582364	FALSE	chr16:19547863A>G (rs138258455)	0.0486402	FALSE	0.893061	0.0319662	0.893051	0.0319506	0.893094	0.0320168	0.00134738	0.78729	0.971987	0.0188122	0.971988	0.0187927	0.971983	0.018875	-0.000237356	0.956316	0.946295	0.946295	FALSE	0.99556	FALSE	0.995559	FALSE	0.994329	FALSE	0.996421	FALSE	0.995619	FALSE	0.995578	0.574358	FALSE	0.975044	FALSE	0.977761	FALSE	0.975213
4965	P50120	RBP2	retinol binding protein 2	[u'NM_004164']	3	139171961	139195301			chr3:139004920G>A (rs10212419)	5.29298e-12	TRUE	chr3:139181115G>A (rs189732892)	0.102676	FALSE	0.996599	0.0472118	0.996591	0.0471453	0.996625	0.0474263	0.000722274	0.978399	0.999994	0.00220991	0.999992	0.00252815	1	1.47903e-05	0.00480117	0.740282	0.946302	0.946302	FALSE	0.99556	FALSE	0.995559	FALSE	0.998329	FALSE	0.986332	FALSE		FALSE	0.995578	0.992101	FALSE	1	FALSE		FALSE	1
1457	O60303	KIAA0556	KIAA0556	[u'NM_015202']	16	27561492	27789947			chr16:27786977G>A (rs112793448)	0.00113931	FALSE	chr16:27772821C>T (rs55953014)	0.00198416	FALSE	0.850307	0.0640853	0.850344	0.0641287	0.850188	0.0639444	-0.00244146	0.800102	0.970225	0.0228679	0.970212	0.0228633	0.97027	0.0228827	0.00254075	0.741446	0.946414	0.946414	FALSE	0.99556	FALSE	0.995559	FALSE	0.995332	FALSE	0.986332	FALSE	0.995619	FALSE	0.995578	0.0291371	FALSE	0.870754	FALSE	0.890347	FALSE	0.873145
13399	Q96KN2	CNDP1	carnosine dipeptidase 1	[u'NM_032649']	18	72201903	72251795			chr18:72589214A>G (rs200073088)	0.00579853	FALSE	chr18:72229284A>C (rs202064457)	0.0102612	FALSE	0.415154	0.268182	0.415319	0.268153	0.414619	0.268274	-0.00261151	0.740016	0.862373	0.17009	0.862361	0.170137	0.86241	0.169936	0.000284288	0.909238	0.946426	0.946426	FALSE	0.99556	FALSE	0.995559	FALSE	0.99147	FALSE	0.992395	FALSE	0.995619	FALSE	0.995578	0.271793	FALSE	0.947422	FALSE	0.953997	FALSE	0.947928
1290	O43516	WIPF1	WAS/WASL interacting protein family member 1	[u'NM_003387']	2	175427278	175450301			chr2:175192326C>T (rs35515614)	0.000524402	FALSE	chr2:175440082C>T (rs138276021)	0.0416434	FALSE	0.757367	0.0247703	0.757367	0.0246459	0.757369	0.0251689	7.65735e-05	0.961067	0.864174	0.0422403	0.86415	0.0422089	0.864251	0.0423418	0.00238416	0.756785	0.946557	0.946557	FALSE	0.99556	FALSE	0.995559	FALSE	0.998284	FALSE	0.986332	FALSE	0.995619	FALSE	0.995578	0.952779	FALSE	1	FALSE	1	FALSE	1
7701	Q3ZCT1	ZNF260	zinc finger protein 260	[u'NM_001012756']	19	37004905	37006140			chr19:37238758C>T (rs145117923)	0.00152189	FALSE	chr19:37005863C>A (rs571022396)	0.0894629	FALSE	0.981291	0.0843353	0.981275	0.084472	0.981345	0.083891	0.000834077	0.773116	0.999976	0.00273337	0.999976	0.00277263	0.999977	0.00260215	0.000709383	0.861083	0.946614	0.946614	FALSE	0.99556	FALSE	0.995559	FALSE	0.99247	FALSE	0.989146	FALSE	0.995619	FALSE	0.995578	0.840631	FALSE	0.992377	FALSE	0.993313	FALSE	0.992436
7278	Q15935	ZNF77	zinc finger protein 77	[u'NM_021217']	19	2933490	2944838			chr19:3311830G>A (rs8111488)	0.000515112	FALSE	chr19:2933738G>C (rs767141812)	0.0283676	FALSE	0.73807	0.377026	0.738326	0.376929	0.73724	0.377338	-0.00287803	0.741721	0.970244	0.141806	0.9703	0.141687	0.97006	0.142191	-0.00169652	0.877253	0.946629	0.946629	FALSE	0.99556	FALSE	0.995559	FALSE	0.99147	FALSE	0.991221	FALSE	0.995619	FALSE	0.995578	0.331925	FALSE	0.95233	FALSE	0.957904	FALSE	0.952719
7791	Q4LDG9	DNAL1	dynein axonemal light chain 1	[u'NM_031427']	14	74111743	74162642			chr14:74156316C>T (rs62004949)	8.64683e-05	FALSE	chr14:74156101C>G (rs141873943)	0.095834	FALSE	0.990835	0.0756863	0.990846	0.0759683	0.990796	0.074766	-0.000671417	0.839806	0.999984	0.00232951	0.999984	0.00201377	0.999983	0.00314133	-0.000587353	0.782543	0.946662	0.946662	FALSE	0.99556	FALSE	0.995559	FALSE	0.996576	FALSE	0.986332	FALSE	0.995619	FALSE	0.995578	0.17207	FALSE	0.924114	FALSE	0.930413	FALSE	0.92451
7909	Q569H4	PRR16	proline rich 16	[u'NM_016644']	5	119800182	120022401			chr5:120022354C>G (rs201522759)	0.0014882	FALSE	chr5:120022354C>G (rs201522759)	0.0014882	FALSE	0.943753	0.10939	0.943683	0.109364	0.94398	0.109474	0.00270789	0.755738	0.99784	0.0135054	0.997836	0.0132857	0.997854	0.0141937	0.00128772	0.880599	0.946761	0.946761	FALSE	0.99556	FALSE	0.995559	FALSE	0.99147	FALSE	0.991346	FALSE	0.995619	FALSE	0.995578	0.659225	FALSE	0.977145	FALSE	0.979164	FALSE	0.977248
12850	Q96AX1	VPS33A	VPS33A, CORVET/HOPS core subunit	[u'NM_022916']	12	122716796	122750955			chr12:122691015C>T (rs555830032)	0.000701108	FALSE	chr12:122750949C>T (rs141072842)	0.00607897	FALSE	0.995256	0.04646	0.995237	0.0464784	0.995317	0.0464003	0.00170448	0.749487	1	7.3981e-05	1	8.1271e-05	1	4.2518e-05	0	0.926793	0.946771	0.946771	FALSE	0.99556	FALSE	0.995559	FALSE	0.99147	FALSE	0.994104	FALSE	0.995619	FALSE	0.995578	0.208169	FALSE	0.933372	FALSE	0.939347	FALSE	0.933944
7599	Q330K2	NDUFAF6	NADH:ubiquinone oxidoreductase complex assembly factor 6	[u'NM_152416']	8	96037237	96070162			chr8:95674596A>G (rs2303454)	0.00325032	FALSE	chr8:96037271C>G (rs528386463)	0.157878	FALSE	0.994421	0.0377818	0.994409	0.0379861	0.99446	0.0371126	0.00135076	0.788791	1	0.000157168	1	0.000154541	1	0.000165388	0.00148959	0.856914	0.946804	0.946804	FALSE	0.99556	FALSE	0.995559	FALSE	0.994719	FALSE	0.989146	FALSE	0.995619	FALSE	0.995578	0.95403	FALSE	1	FALSE	1	FALSE	1
1001	O15033	AREL1	apoptosis resistant E3 ubiquitin protein ligase 1	[u'NM_014821']	14	75130426	75152318			chr14:75538258A>AG (rs528262343)	0.00218945	FALSE	chr14:75136763C>A (rs561716711)	0.0400195	FALSE	0.992587	0.0508983	0.992579	0.0508399	0.992616	0.0510873	0.000740325	0.743622	1.00001	0.00103761	1.00001	0.000976105	1.00001	0.00121564	0.000108136	0.957387	0.946856	0.946856	FALSE	0.99556	FALSE	0.995559	FALSE	0.99147	FALSE	0.996421	FALSE	0.995619	FALSE	0.995578	0.680418	FALSE	0.977787	FALSE	0.979519	FALSE	0.977875
2761	P06746	POLB	DNA polymerase beta	[u'NM_002690']	8	42196143	42229172			chr8:42059247C>T (rs8178877)	0.000646344	FALSE	chr8:42227369T>C (rs139801051)	0.0292132	FALSE	0.958652	0.186344	0.958669	0.18632	0.958597	0.18642	-0.000386981	0.977391	0.999634	0.0177235	0.99963	0.0178239	0.999648	0.0173944	0.000991694	0.745292	0.946915	0.946915	FALSE	0.99556	FALSE	0.995559	FALSE	0.998284	FALSE	0.986332	FALSE	0.995619	FALSE	0.995578	0.54589	FALSE	0.973907	FALSE	0.976702	FALSE	0.974094
1329	O43639	NCK2	NCK adaptor protein 2	[u'NM_003581']	2	106471520	106509629			chr2:105986210G>A (rs116213921)	0.00647734	FALSE	chr2:106509568A>G (rs542899610)	0.211403	FALSE	0.997119	0.047353	0.997146	0.0471525	0.997032	0.0479965	-0.00239163	0.749775	1	1.8333e-06	1	2.0497e-06	1	7.99789e-07	0	0.932099	0.946961	0.946961	FALSE	0.99556	FALSE	0.995559	FALSE	0.99147	FALSE	0.994813	FALSE	0.995619	FALSE	0.995578	0.762189	FALSE	0.986847	FALSE	0.988466	FALSE	0.986961
13006	Q96DH6	MSI2	musashi RNA binding protein 2	[u'NM_001322250']	17	55334104	55754386			chr17:56005992T>A (rs10515152)	0.000663476	FALSE	chr17:55693391G>A (rs201389280)	0.146036	FALSE	0.98966	0.054256	0.98969	0.0541545	0.989562	0.0545831	-0.00236251	0.744833	0.999964	0.00287918	0.999964	0.0029006	0.999965	0.00280868	0.000292281	0.972297	0.946969	0.946969	FALSE	0.99556	FALSE	0.995559	FALSE	0.99147	FALSE	0.997045	FALSE	0.995619	FALSE	0.995578	0.840888	FALSE	0.992377	FALSE	0.993313	FALSE	0.992436
16160	Q9NVV2	C19orf73	chromosome 19 open reading frame 73	[u'NM_018111']	19	49621893	49622279			chr19:50005299G>T (rs79608257)	5.63337e-05	FALSE	chr19:49622179G>A (rs564087662)	0.232697	FALSE	0.651684	0.0773909	0.651729	0.0776378	0.651536	0.0765854	-0.00251208	0.74905	0.847893	0.118819	0.847924	0.118828	0.847792	0.118786	-0.00111275	0.885272	0.947052	0.947052	FALSE	0.99556	FALSE	0.995559	FALSE	0.99147	FALSE	0.991346	FALSE	0.995619	FALSE	0.995578	0.358558	FALSE	0.959822	FALSE	0.965059	FALSE	0.960304
3314	P13521	SCG2	secretogranin II	[u'NM_003469']	2	224462150	224464000			chr2:224624121G>A (rs4673076)	0.000767241	FALSE	chr2:224462161T>A (rs572242890)	0.210848	FALSE	0.985833	0.0605916	0.985853	0.0606153	0.985768	0.060515	-0.00139945	0.860647	0.999883	0.00454301	0.999883	0.00453306	0.999883	0.0045751	0.000130881	0.796531	0.947191	0.947191	FALSE	0.99556	FALSE	0.995559	FALSE	0.99775	FALSE	0.986332	FALSE	0.995619	FALSE	0.995578	0.569366	FALSE	0.975044	FALSE	0.977761	FALSE	0.975213
1905	O75907	DGAT1	diacylglycerol O-acyltransferase 1	[u'NM_012079']	8	145540220	145550299			chr8:145043543A>G (rs11136341)	0.000123707	FALSE	chr8:145542375T>C (rs55907012)	0.0233886	FALSE	0.847114	0.269193	0.847179	0.26917	0.846905	0.269265	-0.001016	0.970699	0.9944	0.0557611	0.994374	0.0559191	0.994484	0.0552463	0.00197632	0.752462	0.947197	0.947197	FALSE	0.99556	FALSE	0.995559	FALSE	0.998284	FALSE	0.986332	FALSE	0.995619	FALSE	0.995578	0.0326119	FALSE	0.874042	FALSE	0.893873	FALSE	0.876288
12383	Q8WXD2	SCG3	secretogranin III	[u'NM_013243']	15	51973953	52011720			chr15:52478297C>T (rs12903001)	0.00268702	FALSE	chr15:51991593T>C (rs201746386)	0.0134332	FALSE	0.983486	0.063664	0.983496	0.0636796	0.983452	0.0636131	-0.000687389	0.965641	0.999793	0.00598934	0.999792	0.00602079	0.999796	0.00588631	0.000760834	0.750673	0.947232	0.947232	FALSE	0.99556	FALSE	0.995559	FALSE	0.998284	FALSE	0.986332	FALSE	0.995619	FALSE	0.995578	0.597181	FALSE	0.976222	FALSE	0.978492	FALSE	0.976342
4483	P38919	EIF4A3	eukaryotic translation initiation factor 4A3	[u'NM_014740']	17	78109292	78120760			chr17:78120750G>A (rs11559243)	0.00138738	FALSE	chr17:78120750G>A (rs11559243)	0.00138738	FALSE	0.998183	0.0299676	0.99818	0.0300455	0.998192	0.0297138	0.000400953	0.832073	1	6.76489e-05	1	7.67154e-05	1	1.83685e-05	0.00106858	0.792189	0.947253	0.947253	FALSE	0.99556	FALSE	0.995559	FALSE	0.996281	FALSE	0.986332	FALSE	0.995619	FALSE	0.995578	0.0657561	FALSE	0.908282	FALSE	0.917025	FALSE	0.908734
16579	Q9P296	C5AR2	complement component 5a receptor 2	[u'NM_018485']	19	47844057	47845067			chr19:48152588C>T (rs117104970)	0.000265152	FALSE	chr19:47844951C>G (rs142782206)	0.03304	FALSE	0.992165	0.0609591	0.992132	0.0613624	0.992272	0.0596342	0.00230126	0.770027	0.999995	0.00130335	0.999995	0.00130375	0.999995	0.00130204	-0.000274488	0.893406	0.947282	0.947282	FALSE	0.99556	FALSE	0.995559	FALSE	0.992368	FALSE	0.991896	FALSE	0.995619	FALSE	0.995578	0.40249	FALSE	0.966957	FALSE	0.971585	FALSE	0.967317
10750	Q8N129	CNPY4	canopy FGF signaling regulator 4	[u'NM_152755']	7	99717368	99722508			chr7:100175010C>T (rs140761835)	0.00271417	FALSE	chr7:99719902G>C (rs145806158)	0.150544	FALSE	0.991019	0.0729776	0.991027	0.0729267	0.990995	0.0731425	-0.000432541	0.964938	0.999984	0.00325312	0.999984	0.00327959	0.999985	0.00316588	0.000388335	0.746611	0.947287	0.947287	FALSE	0.99556	FALSE	0.995559	FALSE	0.998284	FALSE	0.986332	FALSE	0.995619	FALSE	0.995578	0.820162	FALSE	0.989738	FALSE	0.990831	FALSE	0.989818
3565	P17677	GAP43	growth associated protein 43	[u'NM_002045']	3	115342537	115439726			chr3:115746391G>A (rs113912524)	0.00375405	FALSE	chr3:115395133G>A (rs538165830)	0.0410908	FALSE	0.997303	0.0312029	0.997314	0.0311792	0.99727	0.0312792	-0.00139711	0.83542	1	0.000486807	1	0.000547565	1	0.000182882	0.000876085	0.802113	0.947316	0.947316	FALSE	0.99556	FALSE	0.995559	FALSE	0.996576	FALSE	0.986332	FALSE	0.995619	FALSE	0.995578	0.359858	FALSE	0.959822	FALSE	0.965059	FALSE	0.960304
928	O14796	SH2D1B	SH2 domain containing 1B	[u'NM_053282']	1	162367073	162381806			chr1:162289271C>T (rs72700134)	0.00112335	FALSE	chr1:162381776T>C (rs527442136)	0.0197414	FALSE	0.842101	0.280838	0.842044	0.280871	0.842283	0.280732	0.000850975	0.969317	0.991266	0.0684725	0.991271	0.0684484	0.991247	0.0685503	-0.00035154	0.757059	0.947386	0.947386	FALSE	0.99556	FALSE	0.995559	FALSE	0.998284	FALSE	0.986332	FALSE	0.995619	FALSE	0.995578	0.996505	FALSE	1	FALSE	1	FALSE	1
6263	Q08209	PPP3CA	protein phosphatase 3 catalytic subunit alpha	[u'NM_000944']	4	101947025	102267953			chr4:102195555T>C (rs115222452)	0.00116832	FALSE	chr4:101961717G>A (rs569765595)	0.308187	FALSE	0.999762	0.00742419	0.999758	0.00748291	0.999774	0.00723073	0.0021548	0.771657	1	7.48888e-07	1	8.47605e-07	1	2.24554e-07	0	0.876197	0.947466	0.947466	FALSE	0.99556	FALSE	0.995559	FALSE	0.99247	FALSE	0.991221	FALSE	0.995619	FALSE	0.995578	0.845583	FALSE	0.992377	FALSE	0.993313	FALSE	0.992436
14799	Q9C0D3	ZYG11B	zyg-11 family member B, cell cycle regulator	[u'NM_024646']	1	53192326	53287298			chr1:53675846G>A (rs144760921)	0.00182042	FALSE	chr1:53237196G>A (rs147592833)	0.0226199	FALSE	0.999728	0.00620794	0.99973	0.00614779	0.999721	0.00639884	-0.0015199	0.812008	1	4.23466e-06	1	4.59653e-06	1	2.75366e-06	0	0.822396	0.947493	0.947493	FALSE	0.99556	FALSE	0.995559	FALSE	0.995332	FALSE	0.986351	FALSE	0.995619	FALSE	0.995578	0.836887	FALSE	0.991737	FALSE	0.992875	FALSE	0.991809
30	A0A0C4DH33	IGHV1-24	immunoglobulin heavy variable 1-24	[u'NG_001019']	14	106733144	106733579			chr14:107219105A>C (rs572833875)	0.00136204	FALSE	chr14:106733239T>A (rs560995964)	0.049041	FALSE	0.98929	0.0481835	0.989315	0.0482913	0.989209	0.0478325	-0.00221243	0.747314	1.0002	0.00146181	1.0002	0.00147507	1.0002	0.00141804	-0.000329572	0.96731	0.947546	0.947546	FALSE	0.99556	FALSE	0.995559	FALSE	0.99147	FALSE	0.996998	FALSE	0.995619	FALSE	0.995578	0.61765	FALSE	0.976222	FALSE	0.978492	FALSE	0.976342
14267	Q9BSJ5	C17orf80	chromosome 17 open reading frame 80	[u'NM_017941']	17	71231622	71243477			chr17:71004498C>A (rs11871549)	0.00134514	FALSE	chr17:71243451G>A (rs147867971)	0.0473935	FALSE	0.427888	0.222288	0.42793	0.222243	0.427754	0.222434	-0.000789631	0.958449	0.8833	0.179711	0.88323	0.17972	0.883526	0.179679	0.00164618	0.757688	0.947645	0.947645	FALSE	0.99556	FALSE	0.995559	FALSE	0.998284	FALSE	0.986332	FALSE	0.995619	FALSE	0.995578	0.764372	FALSE	0.9873	FALSE	0.98856	FALSE	0.987399
12883	Q96BI1	SLC22A18	solute carrier family 22 member 18	[u'NM_183233']	11	2924576	2946424			chr11:2909444G>T (rs560393693)	0.000331606	FALSE	chr11:2943747G>A (rs139208486)	0.0220925	FALSE	0.498899	0.36771	0.499023	0.36749	0.498497	0.368418	-0.00143134	0.783172	0.937591	0.187866	0.937551	0.187738	0.937722	0.188281	0.000908926	0.900589	0.947662	0.947662	FALSE	0.99556	FALSE	0.995559	FALSE	0.993637	FALSE	0.992395	FALSE	0.995619	FALSE	0.995578	0.0289671	FALSE	0.870754	FALSE	0.890347	FALSE	0.873145
2472	P01375	TNF	tumor necrosis factor	[u'NM_000594']	6	31543519	31545311			chr6:31750919G>T (rs56192709)	0.00159748	FALSE	chr6:31545193T>A (rs11574936)	0.0918082	FALSE	0.996178	0.033084	0.996191	0.0328067	0.996139	0.0339666	-0.00155653	0.841622	1	0.000113474	1	0.000108333	1	0.000128723	0	0.796439	0.947669	0.947669	FALSE	0.99556	FALSE	0.995559	FALSE	0.996576	FALSE	0.986332	FALSE	0.995619	FALSE	0.995578	0.446298	FALSE	0.973727	FALSE	0.976702	FALSE	0.97404
16312	Q9NY57	STK32B	serine/threonine kinase 32B	[u'NM_018401']	4	5053591	5500807			chr4:5742595C>G (rs1351358)	0.00146909	FALSE	chr4:5500674T>C (rs551254643)	0.0080291	FALSE	0.811271	0.36196	0.811161	0.362046	0.811625	0.36168	0.00128017	0.897949	0.990181	0.0908093	0.990122	0.0910714	0.99037	0.0899549	0.0027328	0.747484	0.947678	0.947678	FALSE	0.99556	FALSE	0.995559	FALSE	0.998284	FALSE	0.986332	FALSE	0.995619	FALSE	0.995578	0.246225	FALSE	0.940102	FALSE	0.94642	FALSE	0.940731
6710	Q13685	AAMP	angio associated migratory cell protein	[u'NM_001087']	2	219129259	219134809			chr2:218699116T>C (rs2571444)	8.04928e-05	FALSE	chr2:219134767G>C (rs145888617)	0.291172	FALSE	0.953754	0.134803	0.953708	0.134702	0.953901	0.13513	0.00142566	0.757453	0.999718	0.00877909	0.999723	0.00882687	0.999705	0.0086225	-0.00209036	0.95814	0.947698	0.947698	FALSE	0.99556	FALSE	0.995559	FALSE	0.99147	FALSE	0.996607	FALSE	0.995619	FALSE	0.995578	0.995989	FALSE	1	FALSE	1	FALSE	1
10896	Q8N3Y7	SDR16C5	short chain dehydrogenase/reductase family 16C member 5	[u'NM_138969']	8	57214042	57228906			chr8:57710411G>A (rs72661090)	0.000598873	FALSE	chr8:57218256C>T (rs141401389)	0.0543919	FALSE	0.979185	0.108403	0.979225	0.108294	0.979057	0.108755	-0.00154223	0.746125	0.999922	0.0061957	0.999922	0.00617398	0.999922	0.00626553	6.708e-05	0.941966	0.947698	0.947698	FALSE	0.99556	FALSE	0.995559	FALSE	0.99147	FALSE	0.996311	FALSE	0.995619	FALSE	0.995578	0.908002	FALSE	0.995728	FALSE	0.996517	FALSE	0.995765
17094	Q9UKP6	UTS2R	urotensin 2 receptor	[u'NM_018949']	17	80332201	80333367			chr17:80259656T>C (rs73368110)	0.000820641	FALSE	chr17:80332226G>A (rs532587319)	0.0050668	FALSE	0.984597	0.0673436	0.984595	0.0672334	0.984606	0.0676991	0.000160791	0.869669	0.999989	0.00254609	0.999988	0.00261289	0.999993	0.00231655	0.00202772	0.783712	0.947777	0.947777	FALSE	0.99556	FALSE	0.995559	FALSE	0.99775	FALSE	0.986332	FALSE	0.995619	FALSE	0.995578	0.745182	FALSE	0.984333	FALSE	0.986062	FALSE	0.984457
13151	Q96FZ5	CMTM7	CKLF like MARVEL transmembrane domain containing 7	[u'NM_138410']	3	32433399	32495743			chr3:32031962A>G (rs1808125)	3.34963e-05	FALSE	chr3:32433465G>A (rs550295009)	0.00515134	FALSE	0.997523	0.0237113	0.997516	0.023815	0.997546	0.0233723	0.00128583	0.753309	0.999997	0.00075726	0.999997	0.00079742	0.999997	0.000609292	-0.000335982	0.942685	0.947794	0.947794	FALSE	0.99556	FALSE	0.995559	FALSE	0.99147	FALSE	0.996311	FALSE	0.995619	FALSE	0.995578	0.172412	FALSE	0.924114	FALSE	0.930413	FALSE	0.92451
4876	P49336	CDK8	cyclin dependent kinase 8	[u'NM_001260']	13	26828779	26978215			chr13:27272704G>A (rs61944465)	0.00922836	FALSE	chr13:26970488A>T (rs554686083)	0.237789	FALSE	0.998417	0.0329747	0.998411	0.0329721	0.998438	0.0329829	0.00081696	0.904736	1	1.61162e-05	1	2.18247e-08	1	3.31795e-05	-0.0101621	0.751989	0.947796	0.947796	FALSE	0.99556	FALSE	0.995559	FALSE	0.998284	FALSE	0.986332	FALSE	0.995619	FALSE	0.995578	0.810491	FALSE	0.989231	FALSE	0.99044	FALSE	0.989316
17658	Q9Y3D2	MSRB2	methionine sulfoxide reductase B2	[u'NM_012228']	10	23384538	23409788			chr10:23067979G>A (rs68180415)	1.52592e-06	FALSE	chr10:23393091A>G (rs2296466)	0.00313088	FALSE	0.993765	0.058726	0.993772	0.0587036	0.993742	0.0587983	-0.000504222	0.96894	0.999995	0.00145375	0.999993	0.00166304	1	2.81711e-05	0.00582812	0.743763	0.947884	0.947884	FALSE	0.99556	FALSE	0.995559	FALSE	0.998284	FALSE	0.986332	FALSE	0.995619	FALSE	0.995578	0.667781	FALSE	0.977787	FALSE	0.979519	FALSE	0.977875
7328	Q16553	LY6E	lymphocyte antigen 6 family member E	[u'NM_001127213']	8	144102357	144103203			chr8:144360902C>T (rs28523940)	0.000655133	FALSE	chr8:144103051G>A (rs199552296)	0.049247	FALSE	0.998494	0.0213556	0.998504	0.0213001	0.998462	0.0215342	-0.00193418	0.781162	0.999999	0.00033399	0.999999	0.000373913	0.999999	0.000141493	0.00168676	0.876826	0.947904	0.947904	FALSE	0.99556	FALSE	0.995559	FALSE	0.993637	FALSE	0.991221	FALSE	0.995619	FALSE	0.995578	0.210591	FALSE	0.935861	FALSE	0.942121	FALSE	0.936424
16557	Q9P225	DNAH2	dynein axonemal heavy chain 2	[u'NM_020877']	17	7623053	7736848			chr17:7385908C>T (rs189169938)	0.000259744	FALSE	chr17:7724565A>C (rs201570837)	0.0074708	FALSE	0.820653	0.124613	0.82071	0.124509	0.820469	0.124952	-0.00193488	0.743853	0.995553	0.0302898	0.995547	0.0299896	0.995574	0.0312423	0.000858381	0.943364	0.947996	0.947996	FALSE	0.99556	FALSE	0.995559	FALSE	0.99147	FALSE	0.996311	FALSE	0.995619	FALSE	0.995578	0.0612033	FALSE	0.908282	FALSE	0.917025	FALSE	0.908734
2531	P02511	CRYAB	crystallin alpha B	[u'NM_001289807']	11	111779491	111782448			chr11:111384426T>G (rs28690953)	0.00304083	FALSE	chr11:111782415G>A (rs375933774)	0.0890309	FALSE	0.992025	0.0689041	0.991991	0.0691892	0.992135	0.0679727	0.00209796	0.787694	1	0.000558264	1	0.000615076	1	0.00030947	0.00195877	0.860963	0.948156	0.948156	FALSE	0.99556	FALSE	0.995559	FALSE	0.994426	FALSE	0.989146	FALSE	0.995619	FALSE	0.995578	0.981028	FALSE	1	FALSE	1	FALSE	1
8667	Q69YN4	KIAA1429	KIAA1429	[u'NM_015496']	8	95500937	95565675			chr8:95030403T>C (rs2978172)	0.00315496	FALSE	chr8:95522727C>T (rs139494683)	0.027676	FALSE	0.988952	0.0409407	0.988959	0.0409292	0.988929	0.0409779	-0.000746631	0.875594	1	0.00164325	1	0.00166385	1	0.00157468	0.00139823	0.772173	0.948256	0.948256	FALSE	0.99556	FALSE	0.995559	FALSE	0.99775	FALSE	0.986332	FALSE	0.995619	FALSE	0.995578	0.827983	FALSE	0.991071	FALSE	0.992151	FALSE	0.991146
6589	Q13368	MPP3	membrane palmitoylated protein 3	[u'NM_001932']	17	41879072	41909274			chr17:42366577C>G (rs8067711)	0.00115066	FALSE	chr17:41888549T>C (rs138030782)	0.0215896	FALSE	0.880113	0.227731	0.87996	0.227929	0.880609	0.227088	0.00285226	0.747263	0.995835	0.0408046	0.995818	0.0408732	0.995891	0.0405816	0.00180302	0.915852	0.948258	0.948258	FALSE	0.99556	FALSE	0.995559	FALSE	0.99147	FALSE	0.992395	FALSE	0.995619	FALSE	0.995578	0.468673	FALSE	0.973907	FALSE	0.976702	FALSE	0.974094
13506	Q96M86	DNHD1	dynein heavy chain domain 1	[u'NM_144666']	11	6519446	6593213			chr11:6953610A>G (rs11041107)	0.00200897	FALSE	chr11:6554316A>T (rs80286948)	0.00552073	FALSE	0.040405	0.0113752	0.0404054	0.0113632	0.0404038	0.0114139	-0.000142292	0.937876	0.149628	0.0697722	0.149588	0.0692393	0.149758	0.0714705	0.00240956	0.753501	0.948357	0.948357	FALSE	0.99556	FALSE	0.995559	FALSE	0.998284	FALSE	0.986332	FALSE	0.995619	FALSE	0.995578	0.87066	FALSE	0.993407	FALSE	0.994259	FALSE	0.993462
5190	P53365	ARFIP2	ADP ribosylation factor interacting protein 2	[u'NM_012402']	11	6498346	6501651			chr11:6953610A>G (rs11041107)	0.00200897	FALSE	chr11:6500116A>G (rs559899317)	0.097011	FALSE	0.996582	0.0493305	0.996566	0.0493677	0.996635	0.0492097	0.00140762	0.806895	0.999995	0.0021964	0.999993	0.00251268	1	2.51714e-05	0.00412612	0.809318	0.948371	0.948371	FALSE	0.99556	FALSE	0.995559	FALSE	0.995332	FALSE	0.986351	FALSE	0.995619	FALSE	0.995578	0.93666	FALSE	1	FALSE	1	FALSE	1
5321	P55268	LAMB2	laminin subunit beta 2	[u'NM_002292']	3	49158662	49170300			chr3:48689068G>C (rs573712670)	0.00081428	FALSE	chr3:49166724C>T (rs567153631)	0.029537	FALSE	0.923473	0.114461	0.923497	0.114408	0.923394	0.11463	-0.00090719	0.786419	0.999026	0.0145394	0.99903	0.0146424	0.999014	0.0142004	-0.00109513	0.835344	0.948392	0.948392	FALSE	0.99556	FALSE	0.995559	FALSE	0.994041	FALSE	0.988017	FALSE	0.995619	FALSE	0.995578	0.811568	FALSE	0.989366	FALSE	0.990553	FALSE	0.989449
15087	Q9H2J4	PDCL3	phosducin like 3	[u'NM_024065']	2	101179530	101192955			chr2:101257662G>A (rs116294057)	0.00471505	FALSE	chr2:101183019C>T (rs115241531)	0.147094	FALSE	0.990451	0.0718812	0.990483	0.0715658	0.99035	0.0728928	-0.00183437	0.745036	0.999992	0.00257695	0.999993	0.00280779	0.999992	0.00161712	-0.000442257	0.999061	0.948431	0.948431	FALSE	0.99556	FALSE	0.995559	FALSE	0.99147	FALSE	0.999679	FALSE	0.995619	FALSE	0.995578	0.301761	FALSE	0.95233	FALSE	0.957904	FALSE	0.952719
17205	Q9ULN7	PNMAL2	paraneoplastic Ma antigen family like 2	[u'NM_020709']	19	46995342	46998722			chr19:46627411C>T (rs200405513)	7.18334e-05	FALSE	chr19:46998401G>A (rs538950722)	0.131735	FALSE	0.844588	0.219791	0.844569	0.219839	0.844649	0.219636	0.000362396	0.829797	0.991308	0.0554639	0.991283	0.0555903	0.991392	0.0550524	0.00196951	0.775833	0.948457	0.948457	FALSE	0.99556	FALSE	0.995559	FALSE	0.996235	FALSE	0.986332	FALSE	0.995619	FALSE	0.995578	0.917399	FALSE	0.998241	FALSE	0.999032	FALSE	0.998276
14368	Q9BUL5	PHF23	PHD finger protein 23	[u'NM_024297']	17	7138948	7142598			chr17:7385908C>T (rs189169938)	0.000259744	FALSE	chr17:7139132C>T (rs182542889)	0.0884002	FALSE	0.998281	0.0215192	0.998277	0.0217488	0.998295	0.0207581	0.000874757	0.862198	1	0.000149168	1	0.000170122	1	2.41635e-05	0.00392454	0.780757	0.948484	0.948484	FALSE	0.99556	FALSE	0.995559	FALSE	0.99775	FALSE	0.986332	FALSE	0.995619	FALSE	0.995578	0.320884	FALSE	0.95233	FALSE	0.957904	FALSE	0.952719
3576	P17861	XBP1	X-box binding protein 1	[u'NM_005080']	22	29191537	29196512			chr22:29513729G>A (rs5752867)	0.000505113	FALSE	chr22:29196512T>G (rs558452586)	0.0604135	FALSE	0.937526	0.109328	0.937479	0.109156	0.93768	0.109884	0.00183079	0.82355	0.997776	0.0181238	0.997788	0.018149	0.997737	0.0180419	-0.00286897	0.853063	0.94862	0.94862	FALSE	0.99556	FALSE	0.995559	FALSE	0.995477	FALSE	0.989146	FALSE	0.995619	FALSE	0.995578	0.859611	FALSE	0.992377	FALSE	0.993313	FALSE	0.992436
10761	Q8N143	BCL6B	B-cell CLL/lymphoma 6B	[u'NM_181844']	17	6926991	6930935			chr17:6515373A>G (rs562110568)	2.04663e-05	FALSE	chr17:6930137G>A (rs181137320)	0.0627234	FALSE	0.571657	0.0644605	0.57165	0.0640513	0.571679	0.0657684	0.000446239	0.83892	0.786652	0.128254	0.786705	0.128238	0.78648	0.128306	-0.00175043	0.855139	0.948768	0.948768	FALSE	0.99556	FALSE	0.995559	FALSE	0.996576	FALSE	0.989146	FALSE	0.995619	FALSE	0.995578	0.151834	FALSE	0.923249	FALSE	0.930413	FALSE	0.923757
2231	O95567	C22orf31	chromosome 22 open reading frame 31	[u'NM_015370']	22	29454733	29457780			chr22:29513729G>A (rs5752867)	0.000505113	FALSE	chr22:29456448G>C (rs570105119)	0.0654445	FALSE	0.922366	0.24172	0.922213	0.242024	0.922861	0.240735	0.00268416	0.752495	0.99893	0.0310457	0.998935	0.0309693	0.998914	0.031292	-0.00065289	0.972305	0.948912	0.948912	FALSE	0.99556	FALSE	0.995559	FALSE	0.99147	FALSE	0.997045	FALSE	0.995619	FALSE	0.995578	0.599707	FALSE	0.976222	FALSE	0.978492	FALSE	0.976342
13245	Q96HP8	TMEM176A	transmembrane protein 176A	[u'NM_018487']	7	150498639	150501953			chr7:150554538G>A (rs529653297)	0.000903755	FALSE	chr7:150501511C>T (rs537874731)	0.0335611	FALSE	0.197515	0.191294	0.197472	0.191045	0.197655	0.192097	0.00095954	0.849687	0.797542	0.254771	0.797357	0.254839	0.798139	0.254547	0.00306854	0.783115	0.949032	0.949032	FALSE	0.99556	FALSE	0.995559	FALSE	0.997582	FALSE	0.986332	FALSE	0.995619	FALSE	0.995578	0.675035	FALSE	0.977787	FALSE	0.979519	FALSE	0.977875
1371	O43776	NARS	asparaginyl-tRNA synthetase	[u'NM_004539']	18	55268887	55288949			chr18:55280864A>C (rs191217254)	0.00426806	FALSE	chr18:55280864A>C (rs191217254)	0.00426806	FALSE	0.990256	0.069535	0.990242	0.0694104	0.990302	0.0699368	0.000854622	0.925522	0.999996	0.0023879	0.999996	0.00257349	0.999995	0.00164926	-0.000882478	0.759254	0.949131	0.949131	FALSE	0.99556	FALSE	0.995559	FALSE	0.998284	FALSE	0.986332	FALSE	0.995619	FALSE	0.995578	0.468261	FALSE	0.973907	FALSE	0.976702	FALSE	0.974094
16681	Q9UBI4	STOML1	stomatin like 1	[u'NM_004809']	15	74276281	74284564			chr15:74032478G>A (rs559466169)	0.00285714	FALSE	chr15:74277806C>T (rs151058454)	0.0674488	FALSE	0.998307	0.0260237	0.998295	0.0262054	0.998346	0.0254263	0.00200154	0.832426	0.999997	0.00170274	0.999996	0.00194782	1	4.12614e-05	0.00402375	0.780732	0.949137	0.949137	FALSE	0.99556	FALSE	0.995559	FALSE	0.996455	FALSE	0.986332	FALSE	0.995619	FALSE	0.995578	0.572541	FALSE	0.975044	FALSE	0.977761	FALSE	0.975213
7922	Q58A45	PAN3	PAN3 poly(A) specific ribonuclease subunit	[u'NM_175854']	13	28712795	28866656			chr13:28941930A>C (rs6491275)	0.000667147	FALSE	chr13:28844961G>A (rs146510793)	0.0921614	FALSE	0.987429	0.0665782	0.987413	0.0666188	0.987484	0.0664464	0.00106788	0.748947	0.999988	0.00234974	0.999988	0.00235136	0.999988	0.00234448	0.000203089	0.954271	0.949143	0.949143	FALSE	0.99556	FALSE	0.995559	FALSE	0.99147	FALSE	0.996421	FALSE	0.995619	FALSE	0.995578	0.81921	FALSE	0.989738	FALSE	0.990831	FALSE	0.989818
6941	Q14694	USP10	ubiquitin specific peptidase 10	[u'NM_001272075']	16	84733697	84812685			chr16:84499902C>G (rs118058046)	0.00128021	FALSE	chr16:84778748G>C (rs551562409)	0.114503	FALSE	0.913358	0.0877504	0.913384	0.0878102	0.913271	0.0875563	-0.00128545	0.766997	1.00112	0.0170901	1.00111	0.0170889	1.00114	0.0170938	0.00127639	0.832849	0.94919	0.94919	FALSE	0.99556	FALSE	0.995559	FALSE	0.991937	FALSE	0.987309	FALSE	0.995619	FALSE	0.995578	0.92266	FALSE	0.999574	FALSE	1	FALSE	0.999605
14712	Q9BZE4	GTPBP4	GTP binding protein 4	[u'NM_012341']	10	1034420	1063164			chr10:1063015A>T (rs145057181)	0.00494411	FALSE	chr10:1063015A>T (rs145057181)	0.00494411	FALSE	0.926601	0.143708	0.926566	0.143743	0.926713	0.143594	0.00102101	0.825211	0.998161	0.0211736	0.998163	0.0211526	0.998154	0.0212414	-0.000430226	0.84372	0.94921	0.94921	FALSE	0.99556	FALSE	0.995559	FALSE	0.996004	FALSE	0.988069	FALSE	0.995619	FALSE	0.995578	0.876107	FALSE	0.994375	FALSE	0.995145	FALSE	0.994427
17357	Q9UPQ8	DOLK	dolichol kinase	[u'NM_014908']	9	131707969	131709582			chr9:131468037C>T (rs374331102)	0.000665667	FALSE	chr9:131709446G>A (9:131709446_G_A)	0.050184	FALSE	0.968745	0.155838	0.96874	0.155817	0.968762	0.155905	0.000137672	0.856511	0.999819	0.0114524	0.999827	0.011411	0.999794	0.0115855	-0.00293395	0.776442	0.949228	0.949228	FALSE	0.99556	FALSE	0.995559	FALSE	0.99775	FALSE	0.986332	FALSE	0.995619	FALSE	0.995578	0.708677	FALSE	0.981367	FALSE	0.983195	FALSE	0.981515
9351	Q6ZMS7	ZNF783	zinc finger family member 783	[u'NM_001195220']	7	148959425	148984696			chr7:149174542G>A (rs4727073)	0.000132083	FALSE	chr7:148963715A>C (rs201372254)	0.0592696	FALSE	0.926821	0.179331	0.926845	0.179319	0.926742	0.179373	-0.000570636	0.890311	0.998122	0.027408	0.998134	0.0273363	0.998085	0.0276388	-0.00179109	0.792135	0.94927	0.94927	FALSE	0.99556	FALSE	0.995559	FALSE	0.998284	FALSE	0.986332	FALSE	0.995619	FALSE	0.995578	0.889152	FALSE	0.994662	FALSE	0.995493	FALSE	0.994703
14726	Q9BZJ0	CRNKL1	crooked neck pre-mRNA splicing factor 1	[u'NM_001278625']	20	20016842	20036658			chr20:20433027C>T (rs17661614)	0.00205542	FALSE	chr20:20018049C>G (rs200991173)	0.00924294	FALSE	0.419243	0.285949	0.419228	0.286014	0.419291	0.285737	0.000223302	0.919239	0.956724	0.166557	0.956822	0.166437	0.956407	0.166943	-0.00248767	0.749341	0.94935	0.94935	FALSE	0.99556	FALSE	0.995559	FALSE	0.998284	FALSE	0.986332	FALSE	0.995619	FALSE	0.995578	0.788733	FALSE	0.987603	FALSE	0.988803	FALSE	0.9877
5944	Q00403	GTF2B	general transcription factor IIB	[u'NM_001514']	1	89318899	89357182			chr1:89655909C>G (rs753573560)	0.000535479	FALSE	chr1:89323165A>T (rs530707339)	0.0769733	FALSE	0.970345	0.15433	0.970324	0.154473	0.970413	0.153866	0.000581472	0.748023	0.999789	0.0129146	0.999788	0.0128619	0.999792	0.0130838	0.000252693	0.998541	0.949358	0.949358	FALSE	0.99556	FALSE	0.995559	FALSE	0.99147	FALSE	0.999638	FALSE	0.995619	FALSE	0.995578	0.746645	FALSE	0.98438	FALSE	0.986075	FALSE	0.984503
532	B5MCN3	SEC14L6	SEC14 like lipid binding 6	[u'NM_001193336']	22	30920987	30942669			chr22:30857438T>C (rs199885260)	0.00316083	FALSE	chr22:30921396C>T (rs567624094)	0.0133188	FALSE	0.201078	0.0985903	0.201103	0.0986609	0.200997	0.0983614	-0.00107669	0.803255	0.693414	0.283138	0.693563	0.28311	0.69293	0.283229	-0.002235	0.828397	0.949416	0.949416	FALSE	0.99556	FALSE	0.995559	FALSE	0.995332	FALSE	0.986502	FALSE	0.995619	FALSE	0.995578	0.785773	FALSE	0.9873	FALSE	0.98856	FALSE	0.987399
11132	Q8N878	FRMD1	FERM domain containing 1	[u'NM_024919']	6	168457780	168479774			chr6:168532450G>T (rs13197982)	0.00338309	FALSE	chr6:168468120T>C (rs530598015)	0.0644503	FALSE	0.761687	0.273087	0.76159	0.273181	0.762001	0.272784	0.00150812	0.755559	0.959542	0.0582472	0.959549	0.0583223	0.959519	0.0580032	-0.000513418	0.974649	0.949478	0.949478	FALSE	0.99556	FALSE	0.995559	FALSE	0.99147	FALSE	0.997045	FALSE	0.995619	FALSE	0.995578	0.759406	FALSE	0.986824	FALSE	0.988445	FALSE	0.986938
6890	Q14542	SLC29A2	solute carrier family 29 member 2	[u'NM_001532']	11	66130910	66139062			chr11:66082914G>C (rs138390105)	0.0019943	FALSE	chr11:66133922CTG>C (11:66133922_CTG_C)	0.0512479	FALSE	0.985466	0.0768306	0.985475	0.0767149	0.985437	0.0772041	-0.000485605	0.830357	1.00003	0.00208283	1.00003	0.0020537	1.00003	0.00217452	0.000732738	0.813785	0.949534	0.949534	FALSE	0.99556	FALSE	0.995559	FALSE	0.996235	FALSE	0.986351	FALSE	0.995619	FALSE	0.995578	0.788626	FALSE	0.987603	FALSE	0.988803	FALSE	0.9877
10030	Q86UF1	TSPAN33	tetraspanin 33	[u'NM_178562']	7	128784821	128807712			chr7:128558689T>C (rs10280295)	0.00023386	FALSE	chr7:128807268G>T (rs540370074)	0.260477	FALSE	0.998682	0.0228127	0.998674	0.0228851	0.998705	0.0225766	0.00136089	0.817287	0.999998	0.000831495	0.999997	0.00095123	1	8.87484e-06	0.00416474	0.801637	0.94954	0.94954	FALSE	0.99556	FALSE	0.995559	FALSE	0.995332	FALSE	0.986332	FALSE	0.995619	FALSE	0.995578	0.726957	FALSE	0.983654	FALSE	0.98535	FALSE	0.983782
17276	Q9UMY1	NOL7	nucleolar protein 7	[u'NM_016167']	6	13615591	13621056			chr6:13584411G>T (rs200135552)	0.000780278	FALSE	chr6:13621042A>G (rs201690476)	0.117804	FALSE	0.995448	0.0440168	0.995438	0.0441337	0.995482	0.0436357	0.00101864	0.747672	1.00001	0.00117026	1.00001	0.00126339	1.00001	0.000797174	-0.00135424	0.969131	0.949551	0.949551	FALSE	0.99556	FALSE	0.995559	FALSE	0.99147	FALSE	0.997045	FALSE	0.995619	FALSE	0.995578	0.590682	FALSE	0.976084	FALSE	0.978483	FALSE	0.976243
12274	Q8WVC6	DCAKD	dephospho-CoA kinase domain containing	[u'NM_024819']	17	43101804	43112253			chr17:43572896T>G (rs5026246)	9.69131e-05	FALSE	chr17:43111756C>T (rs201742887)	0.0576683	FALSE	0.968446	0.167238	0.968494	0.167102	0.968292	0.167677	-0.00120747	0.771636	0.999838	0.0126526	0.999842	0.0124061	0.999824	0.0134199	-0.00137447	0.87307	0.949584	0.949584	FALSE	0.99556	FALSE	0.995559	FALSE	0.99247	FALSE	0.991221	FALSE	0.995619	FALSE	0.995578	0.879134	FALSE	0.994619	FALSE	0.995358	FALSE	0.994669
9046	Q6PI73	LILRA6	leukocyte immunoglobulin like receptor A6	[u'NM_024318']	19	54742832	54746600			chr19:54992671G>A (rs2008238)	0.00124831	FALSE	chr19:54746591C>T (rs200358619)	0.0488093	FALSE	0.141262	0.185827	0.141186	0.185628	0.14151	0.186469	0.00174169	0.748894	0.914355	0.218973	0.914346	0.218763	0.914386	0.219654	0.00018245	0.931645	0.949594	0.949594	FALSE	0.99556	FALSE	0.995559	FALSE	0.99147	FALSE	0.994744	FALSE	0.995619	FALSE	0.995578	0.273187	FALSE	0.947422	FALSE	0.953997	FALSE	0.947928
6402	Q12836	ZP4	zona pellucida glycoprotein 4	[u'NM_021186']	1	238045725	238053935			chr1:238053368T>C (rs183324278)	0.00234445	FALSE	chr1:238053368T>C (rs183324278)	0.00234445	FALSE	0.841175	0.148174	0.841167	0.148338	0.841201	0.14764	0.000229977	0.858981	0.987007	0.0395296	0.987016	0.0395615	0.986975	0.0394262	-0.00104287	0.851516	0.949602	0.949602	FALSE	0.99556	FALSE	0.995559	FALSE	0.99775	FALSE	0.989146	FALSE	0.995619	FALSE	0.995578	0.784005	FALSE	0.9873	FALSE	0.98856	FALSE	0.987399
5743	P63241	EIF5A	eukaryotic translation initiation factor 5A	[u'NM_001970']	17	7212955	7214956			chr17:7385908C>T (rs189169938)	0.000259744	FALSE	chr17:7214939A>G (rs573766022)	0.837056	FALSE	0.998784	0.0192804	0.99878	0.0193075	0.998796	0.0191923	0.000863881	0.816693	1	7.4582e-06	1	8.53231e-06	1	6.22863e-09	0	0.80132	0.949608	0.949608	FALSE	0.99556	FALSE	0.995559	FALSE	0.995332	FALSE	0.986332	FALSE	0.995619	FALSE	0.995578	0.816292	FALSE	0.989738	FALSE	0.990831	FALSE	0.989818
40	A0AUZ9	KANSL1L	KAT8 regulatory NSL complex subunit 1 like	[u'NM_152519']	2	210887676	211019306			chr2:211081144T>C (rs146176190)	0.00141949	FALSE	chr2:211018702G>A (rs148825055)	0.0365567	FALSE	0.986927	0.0409328	0.986926	0.0408279	0.986931	0.0412707	0.000127776	0.987032	0.999956	0.0020947	0.999955	0.00210003	0.999959	0.00207736	0.00176925	0.749054	0.949668	0.949668	FALSE	0.99556	FALSE	0.995559	FALSE	0.998847	FALSE	0.986332	FALSE	0.995619	FALSE	0.995578	0.110869	FALSE	0.908282	FALSE	0.917025	FALSE	0.908734
14650	Q9BYP7	WNK3	WNK lysine deficient protein kinase 3	[u'NM_020922']	X	54224760	54360106			chrX:54278044T>C (rs201281405)	0.0036925	FALSE	chrX:54278044T>C (rs201281405)	0.0036925	FALSE	0.999204	0.00577277	0.999205	0.00575592	0.999202	0.00582702	-0.00057633	0.944131	0.999582	0.00309251	0.999583	0.00308438	0.999581	0.00311869	-0.000672612	0.926202	0.949683	0.949683	FALSE	0.99556	FALSE	0.995559	FALSE	0.998284	FALSE	0.994052	FALSE	0.995619	FALSE	0.995578	0.786054	FALSE	0.9873	FALSE	0.98856	FALSE	0.987399
15997	Q9NS93	TM7SF3	transmembrane 7 superfamily member 3	[u'NM_016551']	12	27126901	27167101			chr12:26784813T>C (rs574866974)	0.000617265	FALSE	chr12:27152573T>C (rs200757315)	0.0535047	FALSE	0.812693	0.372231	0.812424	0.372485	0.813561	0.371406	0.0030563	0.760007	0.990725	0.0917321	0.990734	0.0916858	0.990697	0.0918819	-0.00040133	0.97231	0.949701	0.949701	FALSE	0.99556	FALSE	0.995559	FALSE	0.99147	FALSE	0.997045	FALSE	0.995619	FALSE	0.995578	0.283819	FALSE	0.947422	FALSE	0.953997	FALSE	0.947928
7233	Q15762	CD226	CD226 molecule	[u'NM_006566']	18	67531553	67614642			chr18:67424336T>C (rs78977821)	0.00196147	FALSE	chr18:67563042C>T (rs143019865)	0.0319509	FALSE	0.761566	0.203406	0.761501	0.203239	0.761776	0.203943	0.00135053	0.777134	0.966145	0.0640582	0.966143	0.063899	0.966149	0.0645709	8.53671e-05	0.881966	0.949702	0.949702	FALSE	0.99556	FALSE	0.995559	FALSE	0.992757	FALSE	0.991346	FALSE	0.995619	FALSE	0.995578	0.952083	FALSE	1	FALSE	1	FALSE	1
304	A6NI15	MSGN1	mesogenin 1	[u'XM_292850']	2	17997786	17998364			chr2:18207635T>C (rs74822267)	0.00269646	FALSE	chr2:17998026G>A (rs553482765)	0.140214	FALSE	0.622717	0.175889	0.622637	0.175817	0.622973	0.176123	0.00190903	0.831136	0.919026	0.122797	0.919009	0.122804	0.919081	0.122776	0.000586388	0.870582	0.949755	0.949755	FALSE	0.99556	FALSE	0.995559	FALSE	0.996235	FALSE	0.990826	FALSE	0.995619	FALSE	0.995578	0.16024	FALSE	0.923249	FALSE	0.930413	FALSE	0.923757
13820	Q96RU3	FNBP1	formin binding protein 1	[u'NM_015033']	9	132652821	132805254			chr9:132375739A>G (rs41276772)	1.46378e-05	FALSE	chr9:132662825G>C (rs111319812)	0.0172314	FALSE	0.825011	0.0974196	0.824975	0.0972846	0.825127	0.0978552	0.00155655	0.781041	0.963639	0.0603045	0.96364	0.0602935	0.963634	0.0603404	-0.000106725	0.943752	0.949794	0.949794	FALSE	0.99556	FALSE	0.995559	FALSE	0.993637	FALSE	0.996311	FALSE	0.995619	FALSE	0.995578	0.0991186	FALSE	0.908282	FALSE	0.917025	FALSE	0.908734
3692	P20366	TAC1	tachykinin precursor 1	[u'NM_003182']	7	97361925	97369229			chr7:97625703C>T (rs114777054)	0.00130955	FALSE	chr7:97362035C>A (rs534052563)	0.157277	FALSE	0.999833	0.00668406	0.999835	0.00653128	0.999825	0.00715648	-0.00141812	0.893168	1	1.3856e-05	1	1.37129e-05	1	1.43119e-05	0.017011	0.769562	0.949941	0.949941	FALSE	0.99556	FALSE	0.995559	FALSE	0.998284	FALSE	0.986332	FALSE	0.995619	FALSE	0.995578	0.543146	FALSE	0.973907	FALSE	0.976702	FALSE	0.974094
2482	P01583	IL1A	interleukin 1 alpha	[u'NM_000575']	2	113532647	113541347			chr2:113244670A>G (rs76243208)	0.00424201	FALSE	chr2:113537141T>C (rs190193834)	0.0880392	FALSE	0.715733	0.277145	0.715766	0.277112	0.715626	0.277253	-0.000503403	0.913178	0.962003	0.122207	0.962023	0.122179	0.961936	0.122297	-0.000715814	0.798853	0.949953	0.949953	FALSE	0.99556	FALSE	0.995559	FALSE	0.998284	FALSE	0.986332	FALSE	0.995619	FALSE	0.995578	0.711958	FALSE	0.982025	FALSE	0.983799	FALSE	0.982171
4926	P49761	CLK3	CDC like kinase 3	[u'NM_001130028']	15	74907796	74922221			chr15:74630444T>G (rs566280511)	0.00801563	FALSE	chr15:74912472G>A (rs201552338)	0.106312	FALSE	0.926792	0.11693	0.926834	0.116904	0.926656	0.117011	-0.00152174	0.75625	0.998887	0.0150385	0.99889	0.0149919	0.998876	0.0151886	-0.000884753	0.922999	0.950152	0.950152	FALSE	0.99556	FALSE	0.995559	FALSE	0.99147	FALSE	0.993423	FALSE	0.995619	FALSE	0.995578	0.996894	FALSE	1	FALSE	1	FALSE	1
13753	Q96QS3	ARX	aristaless related homeobox	[u'NM_139058']	X	25022790	25033854			chrX:25097468T>C (rs16983315)	0.0223364	FALSE	chrX:25033732C>G (rs750726352)	0.0661712	FALSE	0.999628	0.00593321	0.99963	0.00582751	0.99962	0.0062633	-0.00167503	0.811698	0.999768	0.00368986	0.99977	0.00362359	0.999763	0.00389674	-0.00164748	0.808699	0.95018	0.95018	FALSE	0.99556	FALSE	0.995559	FALSE	0.995332	FALSE	0.986351	FALSE	0.995619	FALSE	0.995578	0.488514	FALSE	0.973907	FALSE	0.976702	FALSE	0.974094
16703	Q9UBP5	HEY2	hes related family bHLH transcription factor with YRPW motif 2	[u'NM_012259']	6	126070923	126080945			chr6:126494311TC>T (rs35431148)	0.000329264	FALSE	chr6:126080830C>G (rs138413872)	0.18592	FALSE	0.958319	0.116854	0.958347	0.116704	0.958228	0.117338	-0.00101819	0.762225	0.99938	0.0115849	0.999381	0.0116187	0.999374	0.0114748	-0.000588459	0.872211	0.950322	0.950322	FALSE	0.99556	FALSE	0.995559	FALSE	0.99147	FALSE	0.991221	FALSE	0.995619	FALSE	0.995578	0.685318	FALSE	0.979905	FALSE	0.98157	FALSE	0.979992
6820	Q14194	CRMP1	collapsin response mediator protein 1	[u'NM_001313']	4	5823490	5889993			chr4:5742595C>G (rs1351358)	0.00146909	FALSE	chr4:5827259G>A (rs532397289)	0.00737484	FALSE	0.970491	0.127254	0.970458	0.127178	0.970596	0.1275	0.00108688	0.751017	0.999919	0.00493287	0.999919	0.00510144	0.999921	0.00434224	0.000591382	0.966319	0.95039	0.95039	FALSE	0.99556	FALSE	0.995559	FALSE	0.99147	FALSE	0.996964	FALSE	0.995619	FALSE	0.995578	0.665676	FALSE	0.977787	FALSE	0.979519	FALSE	0.977875
12153	Q8TF30	WHAMM	WAS protein homolog associated with actin, golgi membranes and microtubules	[u'NM_001080435']	15	83478479	83502285			chr15:83712460A>G (rs71412290)	0.000626437	FALSE	chr15:83502031C>T (rs185529473)	0.0029865	FALSE	0.848658	0.161132	0.848718	0.161238	0.848464	0.16079	-0.00157772	0.749918	0.996785	0.0226061	0.996779	0.0226546	0.996807	0.0224485	0.00123429	0.999458	0.950455	0.950455	FALSE	0.99556	FALSE	0.995559	FALSE	0.99147	FALSE	0.999786	FALSE	0.995619	FALSE	0.995578	0.559925	FALSE	0.973907	FALSE	0.976702	FALSE	0.974094
4466	P37287	PIGA	phosphatidylinositol glycan anchor biosynthesis class A	[u'NM_002641']	X	15339631	15350052			chrX:15408373C>T (rs75378219)	0.00127132	FALSE	chrX:15339701C>T (rs769061128)	0.174336	FALSE	0.984193	0.0785597	0.984225	0.0784946	0.98409	0.07877	-0.00171463	0.840468	0.988772	0.0557153	0.988795	0.0556685	0.988698	0.0558668	-0.00173574	0.838171	0.950487	0.950487	FALSE	0.99556	FALSE	0.995559	FALSE	0.996576	FALSE	0.988069	FALSE	0.995619	FALSE	0.995578	0.983263	FALSE	1	FALSE	1	FALSE	1
5124	P51991	HNRNPA3	heterogeneous nuclear ribonucleoprotein A3	[u'NM_194247']	2	178077528	178084024			chr2:177804702A>G (rs6710025)	3.79552e-07	TRUE	chr2:178082547A>T (rs533271533)	0.0828451	FALSE	0.999828	0.00858265	0.999826	0.00848048	0.999835	0.00890549	0.00102133	0.826447	1	6.69604e-06	1	6.71638e-06	1	6.62974e-06	0	0.814944	0.950519	0.950519	FALSE	0.99556	FALSE	0.995559	FALSE	0.996065	FALSE	0.986351	FALSE		FALSE	0.995578	0.1763	FALSE	0.924114	FALSE		FALSE	0.92451
4933	P49788	RARRES1	retinoic acid receptor responder 1	[u'NM_002888']	3	158415470	158450204			chr3:158195152A>G (rs76432692)	0.000475576	FALSE	chr3:158422581C>T (rs559977164)	0.0491611	FALSE	0.792717	0.283771	0.792774	0.283754	0.792534	0.283823	-0.000844538	0.751546	0.987605	0.0721641	0.987616	0.072162	0.987569	0.0721711	-0.000654964	0.968368	0.95054	0.95054	FALSE	0.99556	FALSE	0.995559	FALSE	0.99147	FALSE	0.997045	FALSE	0.995619	FALSE	0.995578	0.22245	FALSE	0.937288	FALSE	0.943263	FALSE	0.938028
6585	Q13361	MFAP5	microfibrillar associated protein 5	[u'NM_003480']	12	8800690	8814700			chr12:9085452C>A (rs199938336)	0.00117477	FALSE	chr12:8800763C>A (rs746621366)	0.109147	FALSE	0.998668	0.022676	0.998676	0.0226783	0.998643	0.0226685	-0.00148792	0.906409	1	2.04501e-05	1	2.17244e-05	1	1.56251e-05	-0.00315	0.764854	0.950541	0.950541	FALSE	0.99556	FALSE	0.995559	FALSE	0.998284	FALSE	0.986332	FALSE	0.995619	FALSE	0.995578	0.977141	FALSE	1	FALSE	1	FALSE	1
12368	Q8WWZ4	ABCA10	ATP binding cassette subfamily A member 10	[u'NM_080282']	17	67144971	67221499			chr17:66811983G>A (rs1470290)	0.00286304	FALSE	chr17:67193249A>G (rs530797309)	0.00409947	FALSE	0.169686	0.217368	0.169823	0.217575	0.169243	0.216697	-0.00267092	0.750638	0.688417	0.372742	0.688569	0.372776	0.687926	0.372633	-0.00172479	0.90388	0.950592	0.950592	FALSE	0.99556	FALSE	0.995559	FALSE	0.99147	FALSE	0.992395	FALSE	0.995619	FALSE	0.995578	0.476285	FALSE	0.973907	FALSE	0.976702	FALSE	0.974094
16324	Q9NYA4	MTMR4	myotubularin related protein 4	[u'NM_004687']	17	56569027	56593943			chr17:56382477C>T (rs2301868)	0.000580246	FALSE	chr17:56569179C>T (rs186426028)	0.00742749	FALSE	0.526178	0.279459	0.526128	0.279435	0.526339	0.279534	0.000753043	0.934236	0.925913	0.172255	0.925951	0.17222	0.925791	0.172367	-0.000931638	0.782823	0.950613	0.950613	FALSE	0.99556	FALSE	0.995559	FALSE	0.998284	FALSE	0.986332	FALSE	0.995619	FALSE	0.995578	0.156279	FALSE	0.923249	FALSE	0.930413	FALSE	0.923757
3364	P14314	PRKCSH	protein kinase C substrate 80K-H	[u'NM_001001329']	19	11546939	11560224			chr19:11755737G>C (rs4804621)	0.000930558	FALSE	chr19:11559428G>A (rs148975956)	0.0114431	FALSE	0.473691	0.38915	0.473723	0.388881	0.473589	0.390018	-0.000342905	0.897965	0.887489	0.258267	0.887603	0.258105	0.88712	0.258793	-0.00186852	0.75116	0.950867	0.950867	FALSE	0.99556	FALSE	0.995559	FALSE	0.998284	FALSE	0.986332	FALSE	0.995619	FALSE	0.995578	0.472308	FALSE	0.973907	FALSE	0.976702	FALSE	0.974094
17737	Q9Y4F3	KIAA0430	KIAA0430	[u'NM_014647']	16	15690553	15733090			chr16:15715932G>A (rs77087243)	0.000890777	FALSE	chr16:15711211C>T (rs202216269)	0.0553067	FALSE	0.98595	0.0620492	0.985937	0.0619718	0.985991	0.062299	0.000871014	0.8907	1	0.00127697	1	0.00132695	1	0.0010996	0.00185869	0.775251	0.950917	0.950917	FALSE	0.99556	FALSE	0.995559	FALSE	0.998284	FALSE	0.986332	FALSE	0.995619	FALSE	0.995578	0.715783	FALSE	0.983175	FALSE	0.98495	FALSE	0.983319
10176	Q86WT6	TRIM69	tripartite motif containing 69	[u'NM_001301144']	15	45028903	45059967			chr15:45431690C>T (rs141003102)	0.00172675	FALSE	chr15:45047371C>A (rs190384611)	0.019608	FALSE	0.306447	0.0727901	0.306428	0.0725428	0.306508	0.0735854	0.00110088	0.818811	0.673894	0.237441	0.673998	0.237468	0.67356	0.237353	-0.00184204	0.752493	0.950929	0.950929	FALSE	0.99556	FALSE	0.995559	FALSE	0.995406	FALSE	0.986332	FALSE	0.995619	FALSE	0.995578	0.523025	FALSE	0.973907	FALSE	0.976702	FALSE	0.974094
7241	Q15784	NEUROD2	neuronal differentiation 2	[u'NM_006160']	17	37761707	37762852			chr17:37756828G>A (rs74952769)	0.000365224	FALSE	chr17:37761831C>G (rs201776400)	0.0324605	FALSE	0.999443	0.00847633	0.999441	0.00852662	0.999449	0.00831134	0.000941535	0.899753	1	0.00014205	1	0.000162501	1	2.46274e-06	0.00414934	0.76186	0.950929	0.950929	FALSE	0.99556	FALSE	0.995559	FALSE	0.998284	FALSE	0.986332	FALSE	0.995619	FALSE	0.995578	0.70024	FALSE	0.980992	FALSE	0.98277	FALSE	0.981145
3111	P0DKL9	ARL14EPL	ADP ribosylation factor like GTPase 14 effector protein like	[u'NM_001195581']	5	115387163	115394641			chr5:115847241A>G (rs4920916)	0.00871046	FALSE	chr5:115387213T>A (rs553511169)	0.13853	FALSE	0.98302	0.11068	0.982934	0.110962	0.983299	0.109762	0.00331445	0.753808	0.999923	0.00720182	0.999923	0.00720677	0.999925	0.00718576	0.00021535	0.980264	0.950944	0.950944	FALSE	0.99556	FALSE	0.995559	FALSE	0.99147	FALSE	0.997046	FALSE	0.995619	FALSE	0.995578	0.90747	FALSE	0.995728	FALSE	0.996517	FALSE	0.995765
6771	Q14050	COL9A3	collagen type IX alpha 3 chain	[u'NM_001853']	20	61448417	61472081			chr20:61595537A>G (rs2427464)	0.00184906	FALSE	chr20:61458135G>A (rs139573483)	0.0792177	FALSE	0.867245	0.15881	0.867219	0.158898	0.86733	0.158525	0.000697779	0.929003	0.995736	0.0311667	0.995729	0.031177	0.995759	0.0311333	0.000947011	0.75183	0.950944	0.950944	FALSE	0.99556	FALSE	0.995559	FALSE	0.998284	FALSE	0.986332	FALSE	0.995619	FALSE	0.995578	0.243168	FALSE	0.940102	FALSE	0.94642	FALSE	0.940731
2174	O95390	GDF11	growth differentiation factor 11	[u'NM_005811']	12	56137101	56143663			chr12:56088073C>T (rs143929243)	0.000391142	FALSE	chr12:56142549G>A (rs201069456)	0.218435	FALSE	0.995404	0.0434878	0.995404	0.0434688	0.995401	0.0435495	-8.63058e-05	0.954783	0.999995	0.00119768	0.999996	0.00100602	0.999991	0.00167401	-0.00366861	0.753214	0.950954	0.950954	FALSE	0.99556	FALSE	0.995559	FALSE	0.998284	FALSE	0.986332	FALSE	0.995619	FALSE	0.995578	0.86492	FALSE	0.993255	FALSE	0.994148	FALSE	0.993313
12036	Q8TDB8	SLC2A14	solute carrier family 2 member 14	[u'NM_153449']	12	7966915	8016051			chr12:7805403C>T (rs200390394)	0.00132553	FALSE	chr12:7970453C>T (rs192207785)	0.118817	FALSE	0.707932	0.285902	0.707897	0.285912	0.708044	0.285872	0.000514963	0.948218	0.961472	0.124378	0.9615	0.124352	0.96138	0.124461	-0.000971162	0.783839	0.951092	0.951092	FALSE	0.99556	FALSE	0.995559	FALSE	0.998284	FALSE	0.986332	FALSE	0.995619	FALSE	0.995578	0.822255	FALSE	0.989846	FALSE	0.990901	FALSE	0.989925
3237	P11511	CYP19A1	cytochrome P450 family 19 subfamily A member 1	[u'NM_000103']	15	51503008	51535109			chr15:51416933G>A (rs117209414)	0.00891057	FALSE	chr15:51507312G>A (rs368902124)	0.0381664	FALSE	0.920329	0.201685	0.920351	0.201626	0.920258	0.201875	-0.000460587	0.974593	0.999283	0.0199217	0.999271	0.0199872	0.999322	0.019708	0.00255559	0.755645	0.951102	0.951102	FALSE	0.99556	FALSE	0.995559	FALSE	0.998284	FALSE	0.986332	FALSE	0.995619	FALSE	0.995578	0.912631	FALSE	0.997391	FALSE	0.998251	FALSE	0.997427
4382	P35557	GCK	glucokinase	[u'NM_000162']	7	44184738	44228552			chr7:44092484G>C (rs139647339)	0.00199392	FALSE	chr7:44187277C>G (rs104894005)	0.180755	FALSE	0.999633	0.0115586	0.99963	0.0117038	0.999641	0.0110753	0.00097302	0.926957	1	1.59316e-05	1	1.81974e-05	1	1.83776e-06	0.00460875	0.755002	0.951137	0.951137	FALSE	0.99556	FALSE	0.995559	FALSE	0.998284	FALSE	0.986332	FALSE	0.995619	FALSE	0.995578	0.921537	FALSE	0.999158	FALSE	0.999889	FALSE	0.999191
2119	O95221	OR5F1	olfactory receptor family 5 subfamily F member 1	[u'NM_003697']	11	55761160	55762101			chr11:55944814T>A (rs201477399)	0.00146806	FALSE	chr11:55761941T>C (rs187827793)	0.0261207	FALSE	0.353729	0.190888	0.353782	0.190888	0.353557	0.190887	-0.00118249	0.840397	0.771811	0.226465	0.771716	0.226678	0.772116	0.225773	0.00176607	0.781446	0.951138	0.951138	FALSE	0.99556	FALSE	0.995559	FALSE	0.996576	FALSE	0.986332	FALSE	0.995619	FALSE	0.995578	0.315801	FALSE	0.95233	FALSE	0.957904	FALSE	0.952719
290	A6NHG4	DDTL	D-dopachrome tautomerase like	[u'NM_001084393']	22	24309103	24313592			chr22:24220011C>T (rs141517261)	0.000917336	FALSE	chr22:24313583T>G (rs755557553)	0.206135	FALSE	6.52235e-06	0.00255388	8.53628e-06	0.00292168	0	0	-0.00413191		0.003946	0.062693	0.00396081	0.0628101	0.00389804	0.0623125	-0.00100336	0.951148		0.951148	FALSE	0.99556	FALSE		FALSE		FALSE	0.996421	FALSE	0.995619	FALSE	0.995578	0.963305	FALSE	1	FALSE	1	FALSE	1
9485	Q6ZU15	SEPT14	septin 14	[u'NM_207366']	7	55863609	55929689			chr7:56154708T>C (rs149238442)	0.00783696	FALSE	chr7:55910783T>C (rs531371272)	0.0111109	FALSE	0.939696	0.198102	0.939609	0.198219	0.939978	0.197722	0.00186608	0.845877	0.999562	0.0182715	0.99956	0.0184232	0.999569	0.0177714	0.000523593	0.790152	0.951221	0.951221	FALSE	0.995578	FALSE	0.995586	FALSE	0.997223	FALSE	0.986332	FALSE	0.995637	FALSE	0.995596	0.402072	FALSE	0.966957	FALSE	0.971585	FALSE	0.967317
4117	P29558	RBMS1	RNA binding motif single stranded interacting protein 1	[u'NM_016836']	2	161132151	161349874			chr2:161072585A>G (rs2925755)	0.00308578	FALSE	chr2:161132185T>C (rs775657445)	0.162461	FALSE	0.998044	0.0202863	0.99804	0.0204917	0.998055	0.0196062	0.000749001	0.965479	1	3.48158e-05	1	3.17985e-05	1	4.31634e-05	0	0.753874	0.951326	0.951326	FALSE	0.995581	FALSE	0.995589	FALSE	0.998284	FALSE	0.986332	FALSE	0.995637	FALSE	0.995599	0.554001	FALSE	0.973907	FALSE	0.976702	FALSE	0.974094
10981	Q8N5C6	SRBD1	S1 RNA binding domain 1	[u'NM_018079']	2	45616452	45832580			chr2:45883094G>T (rs114190619)	0.00194454	FALSE	chr2:45640428G>C (rs764068432)	0.0201107	FALSE	0.939353	0.0809618	0.939349	0.0810893	0.939367	0.0805476	0.000218303	0.847262	0.998897	0.0127881	0.998899	0.0128025	0.99889	0.0127414	-0.000653356	0.795558	0.951355	0.951355	FALSE	0.995581	FALSE	0.995589	FALSE	0.997453	FALSE	0.986332	FALSE	0.995637	FALSE	0.995599	0.913055	FALSE	0.997622	FALSE	0.998478	FALSE	0.997658
8707	Q6DN72	FCRL6	Fc receptor like 6	[u'NM_001004310']	1	159772215	159785448			chr1:159785439G>T (rs368925722)	0.000706551	FALSE	chr1:159785439G>T (rs368925722)	0.000706551	FALSE	0.708754	0.432342	0.708649	0.432389	0.709093	0.432187	0.00102722	0.897556	0.783578	0.369458	0.78345	0.369448	0.783993	0.369491	0.00147048	0.837245	0.951391	0.951391	FALSE	0.995581	FALSE	0.995589	FALSE	0.998284	FALSE	0.988069	FALSE	0.995637	FALSE	0.995599	0.218389	FALSE	0.936403	FALSE	0.942667	FALSE	0.937149
795	O00592	PODXL	podocalyxin like	[u'NM_001018111']	7	131189073	131241118			chr7:131202240A>G (rs73722846)	0.0089169	FALSE	chr7:131191031A>C (rs147338873)	0.0325374	FALSE	0.802594	0.105058	0.80262	0.105172	0.80251	0.104688	-0.00104804	0.803212	1.0023	0.0337821	1.00232	0.0337193	1.00225	0.0339847	-0.00196849	0.86847	0.951516	0.951516	FALSE	0.99561	FALSE	0.995617	FALSE	0.995332	FALSE	0.990125	FALSE	0.995663	FALSE	0.995628	0.371334	FALSE	0.963716	FALSE	0.968762	FALSE	0.964163
11389	Q8ND56	LSM14A	LSM14A, mRNA processing body assembly factor	[u'NM_015578']	19	34663548	34717333			chr19:35072183G>C (rs4806026)	0.000468472	FALSE	chr19:34706531A>G (rs73929373)	0.15839	FALSE	0.94991	0.126759	0.949833	0.127064	0.950159	0.125767	0.00257623	0.779257	0.999806	0.00899716	0.999805	0.00899132	0.999809	0.00901602	0.000456782	0.879407	0.951565	0.951565	FALSE	0.99561	FALSE	0.995617	FALSE	0.993637	FALSE	0.991346	FALSE	0.995663	FALSE	0.995628	0.372946	FALSE	0.963716	FALSE	0.968762	FALSE	0.964163
10184	Q86WZ6	ZNF227	zinc finger protein 227	[u'NM_182490']	19	44721946	44740980			chr19:44929633A>G (rs2734457)	0.000785177	FALSE	chr19:44739031G>A (rs73553206)	0.0718299	FALSE	0.996323	0.043073	0.996313	0.0431617	0.996354	0.0427845	0.000940392	0.846038	0.999998	0.000827447	0.999998	0.000874553	0.999998	0.000651936	0	0.814979	0.951587	0.951587	FALSE	0.99561	FALSE	0.995617	FALSE	0.997231	FALSE	0.986351	FALSE	0.995663	FALSE	0.995628	0.385389	FALSE	0.966957	FALSE	0.971585	FALSE	0.967317
14447	Q9BW11	MXD3	MAX dimerization protein 3	[u'NM_001142935']	5	176734592	176738831			chr5:176517766G>A (rs370322847)	0.000625724	FALSE	chr5:176737672C>T (rs148300699)	0.0467423	FALSE	0.987421	0.0826763	0.987443	0.0824716	0.987349	0.0833357	-0.00114026	0.82176	1.00001	0.00283366	1	0.00274347	1.00001	0.00310785	0.000894681	0.824628	0.95177	0.95177	FALSE	0.995744	FALSE	0.99575	FALSE	0.995477	FALSE	0.986351	FALSE	0.995796	FALSE	0.995762	0.150559	FALSE	0.922104	FALSE	0.930114	FALSE	0.922688
622	F8WCM5	INS-IGF2	INS-IGF2 readthrough	[u'NM_001042376.2']	11	2168845	2182201			chr11:1753576C>A (rs55801964)	0.00155842	FALSE	chr11:2170429C>G (rs573338304)	0.114172	FALSE	0.370688	0.384188	0.370584	0.384135	0.371026	0.384359	0.00115107	0.903641	0.817337	0.337377	0.81714	0.337505	0.817972	0.336962	0.00246578	0.75395	0.951907	0.951907	FALSE	0.995772	FALSE	0.995777	FALSE	0.998284	FALSE	0.986332	FALSE	0.995821	FALSE	0.99579	0.476612	FALSE	0.973907	FALSE	0.976702	FALSE	0.974094
10151	Q86WB7	UNC93A	unc-93 homolog A (C. elegans)	[u'NM_018974']	6	167704978	167728937			chr6:167690300G>A (rs206974)	0.000107936	FALSE	chr6:167711559G>C (rs113906647)	0.0533413	FALSE	0.196376	0.295659	0.196459	0.295495	0.196108	0.296188	-0.00118507	0.868318	0.613484	0.415196	0.613484	0.415021	0.613482	0.415763	-4.16121e-06	0.864671	0.95195	0.95195	FALSE	0.995772	FALSE	0.995777	FALSE	0.99775	FALSE	0.989326	FALSE	0.995821	FALSE	0.99579	0.099642	FALSE	0.908282	FALSE	0.917025	FALSE	0.908734
17547	Q9Y2K6	USP20	ubiquitin specific peptidase 20	[u'NM_001008563']	9	132614835	132642549			chr9:132375739A>G (rs41276772)	1.46378e-05	FALSE	chr9:132630408G>A (rs544711879)	0.0619491	FALSE	0.155402	0.0810146	0.155392	0.0809598	0.155436	0.0811918	0.000548621	0.933263	0.376889	0.318218	0.376787	0.318151	0.377219	0.318436	0.00135663	0.754512	0.951965	0.951965	FALSE	0.995772	FALSE	0.995777	FALSE	0.998284	FALSE	0.986332	FALSE	0.995821	FALSE	0.99579	0.618035	FALSE	0.976222	FALSE	0.978492	FALSE	0.976342
9592	Q75N90	FBN3	fibrillin 3	[u'NM_032447']	19	8130806	8212364			chr19:8644031G>C (rs4072910)	0.00101362	FALSE	chr19:8206847T>C (rs35525553)	0.00651538	FALSE	0.341734	0.132752	0.341705	0.132663	0.341827	0.13304	0.000920644	0.906469	1.03785	0.0889704	1.03788	0.0888146	1.03774	0.0894727	-0.00160873	0.756701	0.952229	0.952229	FALSE	0.995946	FALSE	0.99595	FALSE	0.998284	FALSE	0.986332	FALSE	0.995974	FALSE	0.995964	0.0692218	FALSE	0.908282	FALSE	0.917025	FALSE	0.908734
1246	O43315	AQP9	aquaporin 9	[u'NM_020980']	15	58430765	58476331			chr15:58938393T>A (rs561057412)	0.000714972	FALSE	chr15:58471454G>C (rs193153801)	0.109647	FALSE	0.745226	0.0347846	0.745235	0.0346269	0.745194	0.0352905	-0.0011764	0.874341	0.855479	0.0437561	0.85547	0.0437487	0.855508	0.0437798	0.000879818	0.766396	0.952243	0.952243	FALSE	0.995946	FALSE	0.99595	FALSE	0.99775	FALSE	0.986332	FALSE	0.995974	FALSE	0.995964	0.956127	FALSE	1	FALSE	1	FALSE	1
11038	Q8N6C5	IGSF1	immunoglobulin superfamily member 1	[u'NM_001170961']	X	130407773	130420648			chrX:130903455T>C (rs111362277)	0.0210633	FALSE	chrX:130407840G>A (rs776718991)	0.111632	FALSE	0.97171	0.116133	0.971771	0.116027	0.971512	0.116476	-0.00222931	0.817546	0.978257	0.0993281	0.978303	0.0992286	0.978109	0.0996495	-0.00194388	0.841678	0.952342	0.952342	FALSE	0.995947	FALSE	0.99595	FALSE	0.995332	FALSE	0.988069	FALSE	0.995974	FALSE	0.995965	0.956206	FALSE	1	FALSE	1	FALSE	1
1959	O76074	PDE5A	phosphodiesterase 5A	[u'NM_001083']	4	120419759	120549826			chr4:119944589G>A (rs144242052)	0.0124177	FALSE	chr4:120427058C>T (rs139979143)	0.0561482	FALSE	0.715708	0.147351	0.715757	0.147164	0.715549	0.147953	-0.00141015	0.924318	0.901975	0.0744366	0.902011	0.0743623	0.90186	0.0746767	-0.00202362	0.787324	0.952355	0.952355	FALSE	0.995947	FALSE	0.99595	FALSE	0.998284	FALSE	0.986332	FALSE	0.995974	FALSE	0.995965	0.329	FALSE	0.95233	FALSE	0.957904	FALSE	0.952719
6180	Q05940	SLC18A2	solute carrier family 18 member A2	[u'NM_003054']	10	119001205	119036774			chr10:119245952C>T (rs10886077)	0.000125674	FALSE	chr10:119003770C>T (rs549298847)	0.0316324	FALSE	0.997275	0.0284063	0.997273	0.0285244	0.997283	0.0280203	0.00037525	0.902071	1	0.000171433	1	0.000176465	1	0.000154014	0.00143955	0.775654	0.952443	0.952443	FALSE	0.995955	FALSE	0.99595	FALSE	0.998284	FALSE	0.986332	FALSE	0.995974	FALSE	0.995972	0.843135	FALSE	0.992377	FALSE	0.993313	FALSE	0.992436
13612	Q96NL3	ZNF599	zinc finger protein 599	[u'XM_086046']	19	35249942	35263746			chr19:35072183G>C (rs4806026)	0.000468472	FALSE	chr19:35249961C>T (rs200440752)	0.0331021	FALSE	0.954172	0.181588	0.954281	0.181152	0.953819	0.182995	-0.0025364	0.755411	0.999477	0.0186244	0.99948	0.018718	0.999466	0.018318	-0.000791763	0.966495	0.952635	0.952635	FALSE	0.995955	FALSE	0.99595	FALSE	0.99147	FALSE	0.996964	FALSE	0.995974	FALSE	0.995972	0.213753	FALSE	0.936403	FALSE	0.942667	FALSE	0.937149
16750	Q9UC06	ZNF70	zinc finger protein 70	[u'NM_021916']	22	24085990	24087327			chr22:24220011C>T (rs141517261)	0.000917336	FALSE	chr22:24086732C>T (rs151135496)	0.100754	FALSE	0.99485	0.0398342	0.994829	0.0398564	0.994918	0.0397622	0.00223091	0.919965	0.999994	0.00143961	0.999993	0.00150397	0.999996	0.00120786	0.00209757	0.764798	0.952752	0.952752	FALSE	0.995955	FALSE	0.99595	FALSE	0.998284	FALSE	0.986332	FALSE	0.995974	FALSE	0.995972	0.774342	FALSE	0.9873	FALSE	0.98856	FALSE	0.987399
9937	Q7Z7M0	MEGF8	multiple EGF like domains 8	[u'NM_001410']	19	42830396	42880924			chr19:42753020G>A (rs139842507)	0.00159346	FALSE	chr19:42854435G>T (rs147886477)	0.0208263	FALSE	0.927255	0.149309	0.927284	0.149398	0.92716	0.14902	-0.0008297	0.755987	0.999403	0.0231543	0.999409	0.0232152	0.999385	0.0229557	-0.00103017	0.944605	0.952764	0.952764	FALSE	0.995955	FALSE	0.99595	FALSE	0.99147	FALSE	0.996311	FALSE	0.995974	FALSE	0.995972	0.774269	FALSE	0.9873	FALSE	0.98856	FALSE	0.987399
6145	Q04771	ACVR1	activin A receptor type 1	[u'NM_001105']	2	158594046	158656005			chr2:158161023C>A (rs895500)	0.00256888	FALSE	chr2:158655954A>T (rs745444504)	0.0424215	FALSE	0.994983	0.0450095	0.994996	0.0449456	0.99494	0.045216	-0.0012468	0.763921	0.999999	0.000327593	0.999999	0.000325057	0.999999	0.000335672	0.00162358	0.940049	0.952797	0.952797	FALSE	0.995955	FALSE	0.99595	FALSE	0.99147	FALSE	0.996311	FALSE	0.995974	FALSE	0.995972	0.963577	FALSE	1	FALSE	1	FALSE	1
5055	P51575	P2RX1	purinergic receptor P2X 1	[u'NM_002558']	17	3801111	3819519			chr17:4017695T>C (rs138134000)	0.00107043	FALSE	chr17:3802280C>T (rs200385031)	0.0346833	FALSE	0.995084	0.0414109	0.995079	0.0414375	0.995098	0.0413246	0.000466685	0.955907	1.00001	0.000368931	1.00001	0.000383515	1.00001	0.000317131	-0.00237137	0.757361	0.952826	0.952826	FALSE	0.995955	FALSE	0.99595	FALSE	0.998284	FALSE	0.986332	FALSE	0.995974	FALSE	0.995972	0.241733	FALSE	0.940102	FALSE	0.94642	FALSE	0.940731
12450	Q8WYR1	PIK3R5	phosphoinositide-3-kinase regulatory subunit 5	[u'NM_014308']	17	8783959	8814811			chr17:9274797A>G (rs17741619)	0.00103099	FALSE	chr17:8796915C>T (rs144891748)	0.00816141	FALSE	0.989956	0.0443245	0.989969	0.0443869	0.989913	0.0441219	-0.00124988	0.762569	1.00001	0.000664894	1.00001	0.000720686	1.00001	0.000437867	0.000999597	0.936755	0.952885	0.952885	FALSE	0.995955	FALSE	0.99595	FALSE	0.99147	FALSE	0.996053	FALSE	0.995974	FALSE	0.995972	0.188631	FALSE	0.924118	FALSE	0.930413	FALSE	0.92451
16499	Q9P0M4	IL17C	interleukin 17C	[u'NM_013278']	16	88705050	88706477			chr16:88801579G>A (rs556205308)	6.54932e-05	FALSE	chr16:88705642A>G (rs201254991)	0.0495152	FALSE	0.99751	0.0308414	0.997518	0.0307856	0.997482	0.0310215	-0.00116687	0.793564	1	0.000300083	1	0.000337254	1	0.000115442	-0.00236472	0.901319	0.953007	0.953007	FALSE	0.995955	FALSE	0.99595	FALSE	0.995332	FALSE	0.992395	FALSE	0.995974	FALSE	0.995972	0.565429	FALSE	0.974897	FALSE	0.977704	FALSE	0.975078
12670	Q92966	SNAPC3	small nuclear RNA activating complex polypeptide 3	[u'NM_001039697']	9	15422878	15459861			chr9:15879220C>G (rs116994473)	3.20706e-05	FALSE	chr9:15459793T>C (rs571833572)	0.0599972	FALSE	0.918706	0.226026	0.918768	0.225867	0.918508	0.22654	-0.00114807	0.787425	0.998467	0.032203	0.998456	0.0323123	0.998502	0.0318464	0.00141951	0.909837	0.953091	0.953091	FALSE	0.995955	FALSE	0.99595	FALSE	0.994339	FALSE	0.992395	FALSE	0.995974	FALSE	0.995972	0.228402	FALSE	0.938433	FALSE	0.944284	FALSE	0.939146
3798	P22303	ACHE	acetylcholinesterase (Cartwright blood group)	[u'NM_015831']	7	100487838	100491853			chr7:100389590C>T (rs76325149)	0.00103092	FALSE	chr7:100491685C>T (rs17234982)	0.0352979	FALSE	0.948015	0.157412	0.947975	0.157443	0.948144	0.157311	0.00106994	0.814991	0.999525	0.0144788	0.999523	0.0145663	0.999533	0.0141917	0.000750227	0.820982	0.953111	0.953111	FALSE	0.995955	FALSE	0.99595	FALSE	0.995332	FALSE	0.986351	FALSE	0.995974	FALSE	0.995972	0.494429	FALSE	0.973907	FALSE	0.976702	FALSE	0.974094
14266	Q9BSJ2	TUBGCP2	tubulin gamma complex associated protein 2	[u'NM_001256617']	10	135093273	135116445			chr10:134851732G>A (rs12411586)	0.00110118	FALSE	chr10:135094892C>T (rs538460913)	0.0245688	FALSE	0.986767	0.0487898	0.986753	0.0492743	0.986812	0.0471866	0.00122813	0.818199	1	0.00147924	1	0.00132481	1.00001	0.00189489	0.00109374	0.838649	0.953132	0.953132	FALSE	0.995955	FALSE	0.99595	FALSE	0.995332	FALSE	0.988069	FALSE	0.995974	FALSE	0.995972	0.545491	FALSE	0.973907	FALSE	0.976702	FALSE	0.974094
3220	P11277	SPTB	spectrin beta, erythrocytic	[u'NM_000347']	14	65233378	65289812			chr14:65315157C>A (rs56327757)	0.000739389	FALSE	chr14:65259995G>A (rs559474125)	0.00868023	FALSE	0.885022	0.101639	0.885047	0.101663	0.88494	0.10156	-0.00105235	0.84164	1.00173	0.0152304	1.00172	0.015208	1.00175	0.0153028	0.00185978	0.791432	0.953141	0.953141	FALSE	0.995955	FALSE	0.99595	FALSE	0.996576	FALSE	0.986332	FALSE	0.995974	FALSE	0.995972	0.969222	FALSE	1	FALSE	1	FALSE	1
5448	P58004	SESN2	sestrin 2	[u'NM_031459']	1	28586359	28607310			chr1:28843318A>G (rs79722995)	0.00125368	FALSE	chr1:28601451C>G (rs557999133)	0.00989193	FALSE	0.986038	0.0708907	0.986012	0.071212	0.986122	0.0698399	0.00155753	0.813092	0.999965	0.00316913	0.999966	0.00325909	0.999961	0.00285844	-0.00153615	0.852373	0.953162	0.953162	FALSE	0.995955	FALSE	0.99595	FALSE	0.995332	FALSE	0.989146	FALSE	0.995974	FALSE	0.995972	0.133105	FALSE	0.921879	FALSE	0.930114	FALSE	0.922472
9444	Q6ZS10	CLEC17A	C-type lectin domain family 17 member A	[u'NM_207390']	19	14693973	14721005			chr19:14938860T>C (rs61731995)	0.000286721	FALSE	chr19:14698432T>C (rs367580965)	0.0175306	FALSE	0.873187	0.284693	0.873073	0.284844	0.873555	0.284205	0.00169392	0.841732	0.997029	0.0468885	0.997008	0.0470642	0.997098	0.0463148	0.00193657	0.791542	0.953204	0.953204	FALSE	0.995955	FALSE	0.99595	FALSE	0.996581	FALSE	0.986332	FALSE	0.995974	FALSE	0.995972	0.920793	FALSE	0.998809	FALSE	0.999547	FALSE	0.998842
14422	Q9BVH7	ST6GALNAC5	ST6 N-acetylgalactosaminide alpha-2,6-sialyltransferase 5	[u'NM_030965']	1	77333361	77528888			chr1:76871194G>T (rs116567176)	0.00268747	FALSE	chr1:77510119G>C (rs189362082)	0.0093657	FALSE	0.967961	0.136541	0.96789	0.136682	0.968191	0.136081	0.00220488	0.757141	0.999834	0.0100827	0.999835	0.0100647	0.999832	0.0101407	-0.000277291	0.987617	0.953274	0.953274	FALSE	0.995955	FALSE	0.99595	FALSE	0.99147	FALSE	0.997543	FALSE	0.995974	FALSE	0.995972	0.343611	FALSE	0.957021	FALSE	0.962681	FALSE	0.957486
1019	O15069	NACAD	NAC alpha domain containing	[u'NM_001146334']	7	45120111	45128493			chr7:45115847G>A (rs12537982)	0.00345825	FALSE	chr7:45123018C>T (rs200791683)	0.0438432	FALSE	0.722208	0.150533	0.722163	0.150528	0.722354	0.150547	0.00126861	0.790554	1.0231	0.0304342	1.0231	0.0304365	1.02309	0.0304267	-0.000238955	0.775929	0.953373	0.953373	FALSE	0.995955	FALSE	0.99595	FALSE	0.995332	FALSE	0.986332	FALSE	0.995974	FALSE	0.995972	0.373723	FALSE	0.963716	FALSE	0.968762	FALSE	0.964163
2944	P09529	INHBB	inhibin beta B subunit	[u'NM_002193']	2	121103765	121107447			chr2:121082239C>T (rs11892488)	0.00687827	FALSE	chr2:121106851G>A (rs142763860)	0.0128653	FALSE	0.983602	0.0440951	0.983597	0.0439076	0.983619	0.044697	0.000507198	0.918388	0.999692	0.00452009	0.999691	0.0045734	0.999698	0.00434294	0.0015771	0.786882	0.953426	0.953426	FALSE	0.995955	FALSE	0.99595	FALSE	0.998284	FALSE	0.986332	FALSE	0.995974	FALSE	0.995972	0.235651	FALSE	0.940102	FALSE	0.94642	FALSE	0.940731
15246	Q9H5F2	C11orf1	chromosome 11 open reading frame 1	[u'NM_022761']	11	111750285	111754601			chr11:111384426T>G (rs28690953)	0.00304083	FALSE	chr11:111753117CA>C (rs782211356)	0.150406	FALSE	0.984404	0.0956101	0.984422	0.0956154	0.984345	0.0955928	-0.00079802	0.809671	0.999964	0.00440507	0.999965	0.00436566	0.999963	0.00453032	-0.000388544	0.838167	0.95347	0.95347	FALSE	0.995955	FALSE	0.99595	FALSE	0.995332	FALSE	0.988069	FALSE	0.995974	FALSE	0.995972	0.489594	FALSE	0.973907	FALSE	0.976702	FALSE	0.974094
7350	Q16611	BAK1	BCL2 antagonist/killer 1	[u'NM_001188']	6	33541583	33545381			chr6:33048921A>G (rs7770370)	0.00467663	FALSE	chr6:33541939C>T (rs548190187)	0.19529	FALSE	0.996137	0.0415796	0.99615	0.0412694	0.996094	0.0425686	-0.00132789	0.841075	0.999998	0.000464958	0.999998	0.000522403	0.999999	0.000180259	0.00106773	0.826109	0.953561	0.953561	FALSE	0.995955	FALSE	0.99595	FALSE	0.996576	FALSE	0.986351	FALSE	0.995974	FALSE	0.995972	0.39425	FALSE	0.966957	FALSE	0.971585	FALSE	0.967317
4826	P48553	TRAPPC10	trafficking protein particle complex 10	[u'NM_003274']	21	45432375	45523409			chr21:45960012C>T (rs11910525)	0.00276645	FALSE	chr21:45502958G>C (rs141930416)	0.0636531	FALSE	0.972465	0.0434732	0.972476	0.0434989	0.972429	0.04339	-0.00108249	0.758897	1.00007	0.00474749	1.00007	0.00473442	1.00007	0.00478958	0.000175231	0.936902	0.953598	0.953598	FALSE	0.995955	FALSE	0.99595	FALSE	0.99147	FALSE	0.996053	FALSE	0.995974	FALSE	0.995972	0.917598	FALSE	0.998275	FALSE	0.999062	FALSE	0.998309
10404	Q8IVQ6	ZDHHC21	zinc finger DHHC-type containing 21	[u'NM_178566']	9	14618967	14674338			chr9:14472327G>C (rs72702904)	0.000280153	FALSE	chr9:14658754C>T (rs543694350)	0.22985	FALSE	0.994274	0.0664721	0.994257	0.0665551	0.994326	0.0662024	0.00103713	0.777924	0.999981	0.00372615	0.999975	0.00426276	1	2.10981e-06	0.00826571	0.818716	0.953635	0.953635	FALSE	0.995955	FALSE	0.99595	FALSE	0.993268	FALSE	0.986351	FALSE	0.995974	FALSE	0.995972	0.884238	FALSE	0.994662	FALSE	0.995493	FALSE	0.994703
16404	Q9NZB8	MOCS1	molybdenum cofactor synthesis 1	[u'NM_005943']	6	39874136	39902156			chr6:40260904T>C (rs4486006)	0.00511725	FALSE	chr6:39895167G>A (rs571898718)	0.0157006	FALSE	0.814054	0.286315	0.814099	0.28621	0.81391	0.286656	-0.000661318	0.951358	0.995216	0.055946	0.995246	0.0558168	0.995117	0.0563622	-0.00229322	0.758275	0.953638	0.953638	FALSE	0.995955	FALSE	0.99595	FALSE	0.998284	FALSE	0.986332	FALSE	0.995974	FALSE	0.995972	0.525435	FALSE	0.973907	FALSE	0.976702	FALSE	0.974094
5259	P54750	PDE1A	phosphodiesterase 1A	[u'NM_001003683']	2	183032977	183387103			chr2:182780307G>A (rs75716247)	0.00303616	FALSE	chr2:183387027T>C (rs144085392)	0.0940168	FALSE	0.996134	0.0375717	0.996148	0.0374529	0.996089	0.0379537	-0.00158876	0.837468	0.99995	0.004143	0.99995	0.00418937	0.999952	0.00398911	0.000670294	0.879809	0.95365	0.95365	FALSE	0.995955	FALSE	0.99595	FALSE	0.996576	FALSE	0.991346	FALSE	0.995974	FALSE	0.995972	0.225258	FALSE	0.937495	FALSE	0.943263	FALSE	0.938215
17744	Q9Y4H4	GPSM3	G-protein signaling modulator 3	[u'NM_022107']	6	32159146	32160290			chr6:31750919G>T (rs56192709)	0.00159748	FALSE	chr6:32159234C>T (rs377714438)	0.140675	FALSE	0.99577	0.0324944	0.995757	0.0323704	0.995813	0.0328926	0.00173704	0.771494	0.999996	0.000864223	0.999996	0.000888266	0.999997	0.000781295	0.000926321	0.91205	0.953748	0.953748	FALSE	0.995955	FALSE	0.99595	FALSE	0.99247	FALSE	0.992395	FALSE	0.995974	FALSE	0.995972	0.687966	FALSE	0.980385	FALSE	0.981991	FALSE	0.980471
14372	Q9BUN1	C1orf56	chromosome 1 open reading frame 56	[u'NM_017860']	1	151020324	151022931			chr1:151260673G>A (rs12745008)	0.000806436	FALSE	chr1:151021291G>A (rs587597820)	0.0227782	FALSE	0.993721	0.0691468	0.993721	0.0690917	0.993721	0.0693251	-2.5837e-06	0.848281	0.999992	0.00102835	0.999991	0.00115726	0.999993	0.000380868	0.00145296	0.792955	0.953804	0.953804	FALSE	0.995955	FALSE	0.99595	FALSE	0.997582	FALSE	0.986332	FALSE	0.995974	FALSE	0.995972	0.821417	FALSE	0.989846	FALSE	0.990901	FALSE	0.989925
8985	Q6P656	CFAP161	cilia and flagella associated protein 161	[u'NM_173528']	15	81426671	81440871			chr15:81050667T>C (rs74027901)	0.00116757	FALSE	chr15:81430441T>G (rs192014112)	0.0171024	FALSE	0.996156	0.0416089	0.996171	0.0413394	0.996107	0.0424699	-0.00152324	0.758843	1	4.9259e-05	1	5.3401e-05	1	3.23923e-05	0	0.996852	0.953902	0.953902	FALSE	0.995955	FALSE	0.99595	FALSE	0.99147	FALSE	0.999103	FALSE	0.995974	FALSE	0.995972	0.693202	FALSE	0.980992	FALSE	0.982595	FALSE	0.98109
10965	Q8N511	TMEM199	transmembrane protein 199	[u'NM_152464']	17	26684694	26688271			chr17:26684803C>T (rs141432903)	0.00344395	FALSE	chr17:26684803C>T (rs141432903)	0.00344395	FALSE	0.988729	0.0623343	0.988723	0.0623722	0.988747	0.0622112	0.000376047	0.765808	0.99997	0.00259243	0.99997	0.00263619	0.999969	0.00244532	-0.000257872	0.928486	0.953989	0.953989	FALSE	0.995955	FALSE	0.99595	FALSE	0.991774	FALSE	0.994744	FALSE	0.995974	FALSE	0.995972	0.774208	FALSE	0.9873	FALSE	0.98856	FALSE	0.987399
6626	Q13467	FZD5	frizzled class receptor 5	[u'NM_003468']	2	208631709	208633463			chr2:208557774A>G (rs2551914)	0.00396418	FALSE	chr2:208631878G>C (rs200917287)	0.110461	FALSE	0.893282	0.240078	0.893318	0.240022	0.893165	0.240262	-0.000633421	0.897889	0.99677	0.0423582	0.996742	0.0425267	0.996861	0.0418078	0.00281706	0.801203	0.953995	0.953995	FALSE	0.995955	FALSE	0.99595	FALSE	0.998284	FALSE	0.986332	FALSE	0.995974	FALSE	0.995972	0.62681	FALSE	0.976222	FALSE	0.978492	FALSE	0.976342
3378	P14616	INSRR	insulin receptor related receptor	[u'NM_014215']	1	156810668	156828413			chr1:156539187G>A (rs551482367)	0.00129547	FALSE	chr1:156812849T>C (rs375306298)	0.0343527	FALSE	0.774214	0.33197	0.77423	0.331991	0.774161	0.331902	-0.000207752	0.764759	0.985348	0.0959936	0.985335	0.09604	0.98539	0.0958431	0.000570938	0.892101	0.954024	0.954024	FALSE	0.995955	FALSE	0.99595	FALSE	0.99147	FALSE	0.99149	FALSE	0.995974	FALSE	0.995972	0.454994	FALSE	0.973727	FALSE	0.976702	FALSE	0.97404
635	H3BQW9	FAM229A	family with sequence similarity 229 member A	[u'NM_001167676']	1	32827037	32827692			chr1:33291764G>T (rs773727049)	0.00127078	FALSE	chr1:32827078C>T (rs546752875)	0.156966	FALSE	0.999727	0.00678327	0.999725	0.00674495	0.999733	0.0069059	0.0012225	0.830035	1	2.85239e-06	1	2.97671e-06	1	2.40605e-06	0	0.830512	0.95404	0.95404	FALSE	0.995955	FALSE	0.99595	FALSE	0.996235	FALSE	0.987072	FALSE	0.995974	FALSE	0.995972	0.443468	FALSE	0.973727	FALSE	0.976702	FALSE	0.97404
11600	Q8NGB4	OR4S1	olfactory receptor family 4 subfamily S member 1	[u'NM_001004725']	11	48327775	48328701			chr11:48387724C>T (rs577432467)	0.00150766	FALSE	chr11:48328183C>T (rs185370970)	0.102066	FALSE	0.925976	0.207169	0.926088	0.206854	0.925614	0.208186	-0.00228198	0.786822	0.999252	0.02095	0.999243	0.0208933	0.99928	0.0211325	0.00179552	0.91354	0.954498	0.954498	FALSE	0.996241	FALSE	0.99618	FALSE	0.994072	FALSE	0.992395	FALSE	0.99627	FALSE	0.996254	0.521531	FALSE	0.973907	FALSE	0.976702	FALSE	0.974094
6957	Q14766	LTBP1	latent transforming growth factor beta binding protein 1	[u'NM_206943']	2	33172392	33623609			chr2:33037633T>G (rs760455267)	0.00020505	FALSE	chr2:33590480G>T (rs543773442)	0.0106167	FALSE	0.651756	0.0861517	0.651702	0.0862644	0.651928	0.0857856	0.00263223	0.7647	0.815814	0.0533118	0.815847	0.0533969	0.815709	0.0530353	-0.00259178	0.800541	0.954558	0.954558	FALSE	0.996241	FALSE	0.99618	FALSE	0.99147	FALSE	0.986332	FALSE	0.99627	FALSE	0.996254	0.980414	FALSE	1	FALSE	1	FALSE	1
6625	Q13464	ROCK1	Rho associated coiled-coil containing protein kinase 1	[u'NM_005406']	18	18531348	18690871			chr18:19099559C>T (rs8092123)	0.00300355	FALSE	chr18:18546953T>C (rs540903764)	0.043704	FALSE	0.993186	0.0363332	0.993201	0.0363198	0.993139	0.0363766	-0.00172182	0.785692	0.999991	0.00104322	0.999991	0.00106609	0.999992	0.000965429	0.00128938	0.896826	0.954623	0.954623	FALSE	0.996241	FALSE	0.99618	FALSE	0.993857	FALSE	0.992395	FALSE	0.99627	FALSE	0.996254	0.250608	FALSE	0.940132	FALSE	0.946443	FALSE	0.940752
3772	P21815	IBSP	integrin binding sialoprotein	[u'NM_004967']	4	88723514	88733059			chr4:89216768T>C (rs28793136)	0.00943717	FALSE	chr4:88732965G>T (rs199759582)	0.0381952	FALSE	0.411992	0.212545	0.412008	0.2124	0.411941	0.213016	-0.000316787	0.915305	0.971836	0.123205	0.971787	0.123248	0.971997	0.123064	0.00170553	0.782091	0.954627	0.954627	FALSE	0.996241	FALSE	0.99618	FALSE	0.998284	FALSE	0.986332	FALSE	0.99627	FALSE	0.996254	0.703839	FALSE	0.981094	FALSE	0.982863	FALSE	0.981245
5090	P51797	CLCN6	chloride voltage-gated channel 6	[u'NM_001286']	1	11866320	11900277			chr1:12378254A>T (rs532403969)	0.00140719	FALSE	chr1:11883828G>T (rs190702907)	0.0410624	FALSE	0.268653	0.0152845	0.268646	0.0154061	0.268675	0.0148839	0.00187307	0.883554	0.372189	0.0383451	0.372189	0.0382924	0.372191	0.0385154	5.43214e-05	0.921231	0.95466	0.95466	FALSE	0.996241	FALSE	0.99618	FALSE	0.998284	FALSE	0.993423	FALSE	0.99627	FALSE	0.996254	0.577572	FALSE	0.975044	FALSE	0.977761	FALSE	0.975213
10086	Q86V87	FAM160B2	family with sequence similarity 160 member B2	[u'NM_022749']	8	21946765	21960439			chr8:21976710T>C (rs7014851)	0.00237006	FALSE	chr8:21955282G>A (rs201277494)	0.0604087	FALSE	0.819207	0.143048	0.819224	0.142924	0.81915	0.143452	-0.000516589	0.851871	0.99387	0.0378898	0.993883	0.0378232	0.993829	0.0381048	-0.00140988	0.822302	0.954722	0.954722	FALSE	0.996241	FALSE	0.99618	FALSE	0.997582	FALSE	0.986351	FALSE	0.99627	FALSE	0.996254	0.590129	FALSE	0.976068	FALSE	0.978483	FALSE	0.976228
11075	Q8N715	CCDC185	coiled-coil domain containing 185	[u'NM_152610']	1	223566818	223568686			chr1:223807109A>G (rs191187914)	0.00404803	FALSE	chr1:223568487A>G (rs202001620)	0.0469162	FALSE	0.827201	0.187929	0.827154	0.18784	0.827352	0.188215	0.00105402	0.796913	0.989651	0.0457642	0.989678	0.0457012	0.989564	0.0459674	-0.00247992	0.876114	0.954882	0.954882	FALSE	0.996241	FALSE	0.99618	FALSE	0.995332	FALSE	0.991221	FALSE	0.99627	FALSE	0.996254	0.858123	FALSE	0.992377	FALSE	0.993313	FALSE	0.992436
5134	P52333	JAK3	Janus kinase 3	[u'NM_000215']	19	17937555	17955226			chr19:18288077A>G (rs544607095)	0.00358302	FALSE	chr19:17945696C>T (rs3213409)	0.0163724	FALSE	0.983006	0.0703107	0.982998	0.0702587	0.983032	0.070479	0.000482807	0.830845	1.00008	0.00344364	1.00008	0.0034836	1.00008	0.0033109	-0.00150838	0.807614	0.954918	0.954918	FALSE	0.996241	FALSE	0.99618	FALSE	0.996235	FALSE	0.986351	FALSE	0.99627	FALSE	0.996254	0.0484458	FALSE	0.908282	FALSE	0.917025	FALSE	0.908734
16269	Q9NXG2	THUMPD1	THUMP domain containing 1	[u'NM_017736']	16	20748205	20753061			chr16:20559467C>A (rs58301506)	0.00319419	FALSE	chr16:20748528C>A (rs139346917)	0.0099105	FALSE	0.97346	0.0466425	0.97347	0.0468371	0.973429	0.0460067	-0.000870502	0.969118	0.999021	0.00747517	0.999024	0.00747271	0.999013	0.00748313	-0.00137894	0.76227	0.954928	0.954928	FALSE	0.996241	FALSE	0.99618	FALSE	0.998284	FALSE	0.986332	FALSE	0.99627	FALSE	0.996254	0.110061	FALSE	0.908282	FALSE	0.917025	FALSE	0.908734
1413	O43929	ORC4	origin recognition complex subunit 4	[u'NM_181742']	2	148693082	148733527			chr2:149130071G>A (rs115998989)	0.00214208	FALSE	chr2:148705759G>C (rs535159793)	0.0146907	FALSE	0.79539	0.180188	0.795429	0.180046	0.795265	0.180645	-0.000911524	0.788559	0.98175	0.0638242	0.981748	0.0638462	0.981757	0.063753	0.000141071	0.850184	0.955071	0.955071	FALSE	0.996241	FALSE	0.99618	FALSE	0.994704	FALSE	0.989146	FALSE	0.99627	FALSE	0.996254	0.418982	FALSE	0.966957	FALSE	0.971585	FALSE	0.967317
11202	Q8N9F0	NAT8L	N-acetyltransferase 8 like	[u'NM_178557']	4	2061239	2065851			chr4:2306281C>T (rs143369777)	0.00104607	FALSE	chr4:2065658T>C (rs143685504)	0.0296378	FALSE	0.999218	0.0136261	0.999224	0.0137658	0.999197	0.0131633	-0.0020181	0.774845	1	8.41295e-06	1	8.13186e-06	1	9.26474e-06	0.0136759	0.917531	0.9551	0.9551	FALSE	0.996241	FALSE	0.99618	FALSE	0.99247	FALSE	0.993021	FALSE	0.99627	FALSE	0.996254	0.025353	FALSE	0.864756	FALSE	0.885531	FALSE	0.867572
11208	Q8N9I0	SYT2	synaptotagmin 2	[u'NM_177402']	1	202565888	202574900			chr1:202778261G>A (rs4245713)	0.000448406	FALSE	chr1:202571053C>T (rs146188377)	0.00780982	FALSE	0.996872	0.0319413	0.996876	0.0316403	0.996858	0.0328975	-0.000559573	0.875448	1	4.72781e-05	1	5.26812e-05	1	2.20454e-05	0	0.798775	0.955129	0.955129	FALSE	0.996241	FALSE	0.99618	FALSE	0.99775	FALSE	0.986332	FALSE	0.99627	FALSE	0.996254	0.326382	FALSE	0.95233	FALSE	0.957904	FALSE	0.952719
10748	Q8N127	OR5AS1	olfactory receptor family 5 subfamily AS member 1	[u'NM_001001921']	11	55797895	55798866			chr11:55944814T>A (rs201477399)	0.00146806	FALSE	chr11:55798054A>G (rs772809591)	0.0206783	FALSE	0.645013	0.446107	0.644885	0.446011	0.645428	0.446416	0.0012169	0.785148	0.979925	0.13486	0.979957	0.134715	0.979823	0.135331	-0.000987501	0.938224	0.955187	0.955187	FALSE	0.996241	FALSE	0.99618	FALSE	0.993721	FALSE	0.99623	FALSE	0.99627	FALSE	0.996254	0.0331534	FALSE	0.874042	FALSE	0.893873	FALSE	0.876288
16289	Q9NXS3	KLHL28	kelch like family member 28	[u'NM_001308112']	14	45398234	45415131			chr14:45510965T>C (rs111629109)	0.00110816	FALSE	chr14:45403679C>T (rs142116819)	0.0962203	FALSE	0.966183	0.165565	0.96624	0.165371	0.965998	0.166192	-0.00145936	0.794048	0.999751	0.0147814	0.999752	0.0147603	0.999748	0.0148497	-0.000245584	0.860905	0.955283	0.955283	FALSE	0.996241	FALSE	0.99618	FALSE	0.995332	FALSE	0.989146	FALSE	0.99627	FALSE	0.996254	0.772912	FALSE	0.9873	FALSE	0.98856	FALSE	0.987399
8736	Q6H3X3	RAET1G	retinoic acid early transcript 1G	[u'NM_001001788']	6	150238051	150244146			chr6:149772166G>T (rs577977543)	0.00123237	FALSE	chr6:150240821G>C (rs373872065)	0.0760436	FALSE	0.798767	0.320676	0.798781	0.320643	0.798724	0.320782	-0.000178231	0.998717	0.991249	0.0794724	0.991216	0.0796391	0.991354	0.0789302	0.00174411	0.766066	0.955288	0.955288	FALSE	0.996241	FALSE	0.99618	FALSE	0.999804	FALSE	0.986332	FALSE	0.99627	FALSE	0.996254	0.747994	FALSE	0.984562	FALSE	0.986227	FALSE	0.984684
11813	Q8NHU2	CFAP61	cilia and flagella associated protein 61	[u'NM_015585']	20	20037298	20341051			chr20:20433027C>T (rs17661614)	0.00205542	FALSE	chr20:20269406T>C (rs548625121)	0.0370897	FALSE	0.811445	0.146127	0.811485	0.146482	0.811312	0.144971	-0.00119104	0.962089	0.985973	0.0384808	0.985951	0.0385965	0.986045	0.0381038	0.00244785	0.763992	0.955474	0.955474	FALSE	0.996241	FALSE	0.99618	FALSE	0.998284	FALSE	0.986332	FALSE	0.99627	FALSE	0.996254	0.59328	FALSE	0.976222	FALSE	0.978492	FALSE	0.976342
3584	P18031	PTPN1	protein tyrosine phosphatase, non-receptor type 1	[u'NM_001278618']	20	49127065	49199249			chr20:49225059G>A (rs375083884)	0.00210098	FALSE	chr20:49177919G>A (rs201758338)	0.00797965	FALSE	0.989131	0.0700732	0.989145	0.0703752	0.989086	0.069086	-0.000846201	0.76408	0.999993	0.00179659	0.999993	0.00185551	0.999993	0.00159086	0.000310395	0.969464	0.955488	0.955488	FALSE	0.996241	FALSE	0.99618	FALSE	0.99147	FALSE	0.997045	FALSE	0.99627	FALSE	0.996254	0.135113	FALSE	0.921879	FALSE	0.930114	FALSE	0.922472
8185	Q5SW79	CEP170	centrosomal protein 170	[u'NM_014812']	1	243289754	243388582			chr1:242798788G>A (rs12037664)	0.00408805	FALSE	chr1:243327915A>G (rs564306490)	0.0109393	FALSE	0.914001	0.0357301	0.913986	0.035787	0.914049	0.0355453	0.00177646	0.816027	0.972146	0.0203356	0.972158	0.0203365	0.972107	0.0203326	-0.00250031	0.787868	0.955501	0.955501	FALSE	0.996241	FALSE	0.99618	FALSE	0.995332	FALSE	0.986332	FALSE	0.99627	FALSE	0.996254	0.926448	FALSE	0.999574	FALSE	1	FALSE	0.999605
5230	P54107	CRISP1	cysteine rich secretory protein 1	[u'NM_001131']	6	49803032	49825113			chr6:50011361G>A (rs144227676)	0.0138936	FALSE	chr6:49815997C>T (rs150372078)	0.0389053	FALSE	0.767768	0.348351	0.767817	0.348351	0.767612	0.348352	-0.000588087	0.896675	0.98373	0.104015	0.983771	0.103878	0.983598	0.104458	-0.00166623	0.81473	0.955638	0.955638	FALSE	0.996241	FALSE	0.99618	FALSE	0.998284	FALSE	0.986351	FALSE	0.99627	FALSE	0.996254	0.277795	FALSE	0.947422	FALSE	0.953997	FALSE	0.947928
13524	Q96ME7	ZNF512	zinc finger protein 512	[u'NM_032434']	2	27805980	27844325			chr2:27470531G>A (rs75252677)	0.00222696	FALSE	chr2:27844204A>G (rs562990194)	0.0313116	FALSE	0.997337	0.0244399	0.997327	0.0245551	0.99737	0.024063	0.00175061	0.795368	1	9.08514e-05	1	0.000103507	1	1.69594e-05	-0.00321463	0.884707	0.95565	0.95565	FALSE	0.996241	FALSE	0.99618	FALSE	0.995332	FALSE	0.991346	FALSE	0.99627	FALSE	0.996254	0.492255	FALSE	0.973907	FALSE	0.976702	FALSE	0.974094
2789	P07311	ACYP1	acylphosphatase 1	[u'NM_001107']	14	75520150	75530256			chr14:75538258A>AG (rs528262343)	0.00218945	FALSE	chr14:75520248C>A (rs550829508)	0.407773	FALSE	0.99972	0.0139745	0.999717	0.0141455	0.999731	0.0134057	0.00103374	0.829601	1	7.67516e-07	1	8.7805e-07	1	2.67766e-09	0	0.839907	0.955766	0.955766	FALSE	0.996241	FALSE	0.99618	FALSE	0.996235	FALSE	0.988069	FALSE	0.99627	FALSE	0.996254	1	FALSE	1	FALSE	1	FALSE	1
10193	Q86X51	CXorf67	chromosome X open reading frame 67	[u'NM_203407']	X	51149869	51151377			chrX:50653985C>T (rs104894763)	0.00548615	FALSE	chrX:51150376G>A (rs782411293)	0.146804	FALSE	0.998765	0.0115082	0.998769	0.0112942	0.998751	0.0121754	-0.00148719	0.776423	0.999408	0.00580173	0.999409	0.00572533	0.999402	0.00604254	-0.00117466	0.815054	0.955888	0.955888	FALSE	0.996241	FALSE	0.99618	FALSE	0.992561	FALSE	0.986351	FALSE	0.99627	FALSE	0.996254	0.842918	FALSE	0.992377	FALSE	0.993313	FALSE	0.992436
3750	P21462	FPR1	formyl peptide receptor 1	[u'NM_002029']	19	52249198	52250247			chr19:52444924T>C (rs12984081)	0.00246116	FALSE	chr19:52249296C>T (rs201404212)	0.0206554	FALSE	0.0933644	0.123277	0.0933194	0.123644	0.0935101	0.12208	0.0015527	0.774654	0.846032	0.326278	0.846148	0.326252	0.845656	0.326363	-0.00150917	0.923395	0.956091	0.956091	FALSE	0.996241	FALSE	0.99618	FALSE	0.99247	FALSE	0.993423	FALSE	0.99627	FALSE	0.996254	0.796449	FALSE	0.988257	FALSE	0.989467	FALSE	0.988344
2894	P08729	KRT7	keratin 7	[u'NM_005556']	12	52627081	52642541			chr12:52449887A>C (rs537097167)	0.000124457	FALSE	chr12:52639199G>A (rs558328005)	0.0155974	FALSE	0.31744	0.138525	0.317407	0.138518	0.317544	0.138549	0.00099023	0.791701	0.674082	0.253135	0.674032	0.253109	0.674245	0.253219	0.000842166	0.840605	0.956116	0.956116	FALSE	0.996241	FALSE	0.99618	FALSE	0.995332	FALSE	0.988069	FALSE	0.99627	FALSE	0.996254	0.963196	FALSE	1	FALSE	1	FALSE	1
497	B0YJ81	HACD1	3-hydroxyacyl-CoA dehydratase 1	[u'NM_014241']	10	17632366	17659338			chr10:17971845A>G (rs184919198)	0.00104826	FALSE	chr10:17636282T>C (rs200345284)	0.0474707	FALSE	0.0956602	0.0464541	0.0956231	0.0464476	0.0957805	0.0464747	0.00338683	0.76479	0.438517	0.140691	0.438604	0.140698	0.438235	0.140667	-0.00261814	0.791424	0.956184	0.956184	FALSE	0.996241	FALSE	0.99618	FALSE	0.99147	FALSE	0.986332	FALSE	0.99627	FALSE	0.996254	0.294355	FALSE	0.95233	FALSE	0.957904	FALSE	0.952719
595	E5RJM6	ANKRD65	ankyrin repeat domain 65	[u'NM_001145210']	1	1354483	1356385			chr1:1152917G>A (rs113021852)	0.000431862	FALSE	chr1:1354538G>A (rs185838741)	0.0940094	FALSE	0.871845	0.294832	0.871953	0.294751	0.871495	0.295094	-0.00155376	0.958545	0.996195	0.0516046	0.996184	0.0516908	0.996233	0.0513244	0.000962785	0.779312	0.956203	0.956203	FALSE	0.996241	FALSE	0.99618	FALSE	0.998284	FALSE	0.986332	FALSE	0.99627	FALSE	0.996254	0.748702	FALSE	0.984579	FALSE	0.986282	FALSE	0.9847
10454	Q8IWL3	HSCB	HscB mitochondrial iron-sulfur cluster cochaperone	[u'NM_172002']	22	29138084	29153154			chr22:29513729G>A (rs5752867)	0.000505113	FALSE	chr22:29139929G>A (rs535969441)	0.074319	FALSE	0.990233	0.0859437	0.990254	0.0860364	0.990163	0.0856426	-0.00105544	0.851733	0.999989	0.00266842	0.999988	0.00290275	0.999991	0.00170069	0.00137806	0.821241	0.956335	0.956335	FALSE	0.996241	FALSE	0.99618	FALSE	0.997582	FALSE	0.986351	FALSE	0.99627	FALSE	0.996254	0.171381	FALSE	0.924114	FALSE	0.930413	FALSE	0.92451
15984	Q9NS66	GPR173	G protein-coupled receptor 173	[u'NM_018969']	X	53105804	53106922			chrX:53226226C>T (rs781897336)	0.0124351	FALSE	chrX:53106672C>T (rs782690590)	0.119387	FALSE	0.998335	0.0187437	0.998328	0.018926	0.998357	0.0181407	0.00154015	0.92441	0.998634	0.0150869	0.998627	0.0152369	0.998654	0.0145907	0.00181404	0.893861	0.956431	0.956431	FALSE	0.996241	FALSE	0.99618	FALSE	0.998284	FALSE	0.991956	FALSE	0.99627	FALSE	0.996254	0.972488	FALSE	1	FALSE	1	FALSE	1
9493	Q6ZUB1	SPATA31E1	SPATA31 subfamily E member 1	[u'NM_178828']	9	90497807	90503737			chr9:90313638T>G (rs142092748)	0.0245148	FALSE	chr9:90498083C>A (rs148296950)	0.0373869	FALSE	0.64298	0.183116	0.642963	0.183155	0.643034	0.18299	0.000387765	0.989612	0.956881	0.0797382	0.956836	0.0798631	0.957024	0.0793323	0.00236178	0.769334	0.956458	0.956458	FALSE	0.996241	FALSE	0.99618	FALSE	0.998847	FALSE	0.986332	FALSE	0.99627	FALSE	0.996254	0.918367	FALSE	0.998384	FALSE	0.999157	FALSE	0.998418
9045	Q6PI48	DARS2	aspartyl-tRNA synthetase 2, mitochondrial	[u'NM_018122']	1	173794368	173826840			chr1:173810041T>C (rs535513181)	0.0158626	FALSE	chr1:173810041T>C (rs535513181)	0.0158626	FALSE	0.947018	0.167278	0.947013	0.16715	0.947032	0.167692	0.000111077	0.957071	0.99939	0.018007	0.999398	0.017874	0.999363	0.0184309	-0.00195677	0.765887	0.956473	0.956473	FALSE	0.996241	FALSE	0.99618	FALSE	0.998284	FALSE	0.986332	FALSE	0.99627	FALSE	0.996254	0.916306	FALSE	0.997894	FALSE	0.998696	FALSE	0.997929
13409	Q96KQ7	EHMT2	euchromatic histone lysine methyltransferase 2	[u'NM_006709']	6	31847864	31865454			chr6:31750919G>T (rs56192709)	0.00159748	FALSE	chr6:31850516G>A (rs552691958)	0.0307929	FALSE	0.950539	0.0613863	0.950555	0.0608164	0.950489	0.0631966	-0.0010572	0.798611	0.996994	0.0114983	0.996989	0.0114988	0.997009	0.0114968	0.00174182	0.889251	0.956511	0.956511	FALSE	0.996241	FALSE	0.99618	FALSE	0.995332	FALSE	0.991346	FALSE	0.99627	FALSE	0.996254	0.569322	FALSE	0.975044	FALSE	0.977761	FALSE	0.975213
3608	P18669	PGAM1	phosphoglycerate mutase 1	[u'NM_002629']	10	99186065	99192278			chr10:99270974T>C (rs10736118)	0.00385042	FALSE	chr10:99190190G>A (rs568783858)	0.109616	FALSE	0.976901	0.120133	0.976936	0.119985	0.976787	0.12061	-0.00123769	0.904047	0.999964	0.00466266	0.999966	0.00448118	0.999958	0.00520718	-0.00170553	0.780151	0.956576	0.956576	FALSE	0.996241	FALSE	0.99618	FALSE	0.998284	FALSE	0.986332	FALSE	0.99627	FALSE	0.996254	0.264316	FALSE	0.946148	FALSE	0.952643	FALSE	0.946723
5839	P80108	GPLD1	glycosylphosphatidylinositol specific phospholipase D1	[u'NM_001503']	6	24429263	24489739			chr6:24799822C>T (rs115663861)	0.00269965	FALSE	chr6:24437509A>T (rs61733146)	0.012548	FALSE	0.286245	0.0576337	0.286223	0.0574691	0.286319	0.0581635	0.00165462	0.993075	0.539665	0.101799	0.539718	0.101592	0.539493	0.102465	-0.00220357	0.766266	0.956747	0.956747	FALSE	0.996241	FALSE	0.99618	FALSE	0.999202	FALSE	0.986332	FALSE	0.99627	FALSE	0.996254	0.182187	FALSE	0.924114	FALSE	0.930413	FALSE	0.92451
3322	P13631	RARG	retinoic acid receptor gamma	[u'NM_000966']	12	53605463	53621329			chr12:53729388G>T (rs189358282)	0.00139835	FALSE	chr12:53606991T>C (rs139581410)	0.0634741	FALSE	0.964322	0.0920287	0.964341	0.0921112	0.964262	0.0917611	-0.000862273	0.97032	0.999264	0.0109654	0.999268	0.0109463	0.999254	0.0110272	-0.00126405	0.775815	0.956814	0.956814	FALSE	0.996241	FALSE	0.99618	FALSE	0.998284	FALSE	0.986332	FALSE	0.99627	FALSE	0.996254	0.495138	FALSE	0.973907	FALSE	0.976702	FALSE	0.974094
12802	Q96A35	MRPL24	mitochondrial ribosomal protein L24	[u'NM_145729']	1	156707193	156708496			chr1:156539187G>A (rs551482367)	0.00129547	FALSE	chr1:156707914T>A (rs531196644)	0.0510879	FALSE	0.998693	0.0195778	0.998689	0.019217	0.998704	0.0207029	0.000716194	0.824068	0.999999	0.00042418	0.999999	0.000485026	1	2.7621e-05	0.00190862	0.841808	0.956845	0.956845	FALSE	0.996241	FALSE	0.99618	FALSE	0.995477	FALSE	0.988069	FALSE	0.99627	FALSE	0.996254	0.397168	FALSE	0.966957	FALSE	0.971585	FALSE	0.967317
14778	Q9C073	FAM117A	family with sequence similarity 117 member A	[u'NM_030802']	17	47788620	47841449			chr17:47394825G>C (rs181916483)	0.000929492	FALSE	chr17:47797214G>C (rs576336246)	0.00221785	FALSE	0.997045	0.0361921	0.997051	0.0356724	0.997025	0.0378261	-0.000689024	0.926604	1	2.4229e-05	1	2.54238e-05	1	1.9869e-05	0.0052248	0.776588	0.956853	0.956853	FALSE	0.996241	FALSE	0.99618	FALSE	0.998284	FALSE	0.986332	FALSE	0.99627	FALSE	0.996254	0.0489378	FALSE	0.908282	FALSE	0.917025	FALSE	0.908734
8797	Q6IS14	EIF5AL1	eukaryotic translation initiation factor 5A-like 1	[u'NM_001099692']	10	81272406	81272867			chr10:81215922G>A (rs59262477)	0.000519108	FALSE	chr10:81272759C>A (rs560456185)	0.238097	FALSE	0.991703	0.0566676	0.991732	0.0565471	0.991608	0.0570559	-0.00217633	0.780857	0.999997	0.00166409	0.999997	0.00183363	0.999997	0.000921179	-0.000287549	0.911854	0.956951	0.956951	FALSE	0.996241	FALSE	0.99618	FALSE	0.993637	FALSE	0.992395	FALSE	0.99627	FALSE	0.996254	0.840098	FALSE	0.992377	FALSE	0.993313	FALSE	0.992436
12361	Q8WWX8	SLC5A11	solute carrier family 5 member 11	[u'NM_052944']	16	24869965	24922851			chr16:24757927G>C (rs10492798)	0.00318151	FALSE	chr16:24873990G>A (rs147549055)	0.0177811	FALSE	0.573431	0.321993	0.573542	0.322121	0.573072	0.321579	-0.00145933	0.837458	0.920991	0.193018	0.920908	0.193121	0.921259	0.192685	0.00181654	0.888447	0.95716	0.95716	FALSE	0.996241	FALSE	0.99618	FALSE	0.996576	FALSE	0.991346	FALSE	0.99627	FALSE	0.996254	0.452776	FALSE	0.973727	FALSE	0.976702	FALSE	0.97404
1260	O43395	PRPF3	pre-mRNA processing factor 3	[u'NM_004698']	1	150297401	150325452			chr1:150526270C>T (rs41317517)	0.00813389	FALSE	chr1:150321636A>T (rs587704985)	0.0401673	FALSE	0.999603	0.00943781	0.999607	0.00938127	0.99959	0.00961862	-0.00182565	0.780144	1	1.388e-06	1	1.3706e-06	1	1.44288e-06	0	0.923004	0.957254	0.957254	FALSE	0.996241	FALSE	0.99618	FALSE	0.993637	FALSE	0.993423	FALSE	0.99627	FALSE	0.996254	0.76922	FALSE	0.9873	FALSE	0.98856	FALSE	0.987399
3279	P12644	BMP4	bone morphogenetic protein 4	[u'NM_001202']	14	54416753	54418940			chr14:54291382C>T (rs4898812)	0.00701938	FALSE	chr14:54418817C>G (rs140920120)	0.0320759	FALSE	0.900327	0.0639381	0.900295	0.0641033	0.90043	0.0633999	0.0021195	0.776691	0.978953	0.0302403	0.978962	0.0302397	0.978923	0.0302421	-0.00129889	0.973782	0.957309	0.957309	FALSE	0.996241	FALSE	0.99618	FALSE	0.992757	FALSE	0.997045	FALSE	0.99627	FALSE	0.996254	0.980203	FALSE	1	FALSE	1	FALSE	1
2651	P04798	CYP1A1	cytochrome P450 family 1 subfamily A member 1	[u'NM_000499']	15	75012833	75015438			chr15:75498583C>G (rs554389286)	0.00385586	FALSE	chr15:75015036G>A (rs45442501)	0.0211023	FALSE	0.839544	0.325552	0.839406	0.325635	0.839993	0.325285	0.00180228	0.866308	0.99733	0.0474112	0.997311	0.047532	0.997393	0.0470178	0.00173359	0.794175	0.957336	0.957336	FALSE	0.996241	FALSE	0.99618	FALSE	0.99775	FALSE	0.986332	FALSE	0.99627	FALSE	0.996254	0.916409	FALSE	0.997894	FALSE	0.998696	FALSE	0.997929
14666	Q9BYR7	KRTAP3-2	keratin associated protein 3-2	[u'NM_031959']	17	39155812	39156105			chr17:38911212G>A (rs12951078)	0.000215632	FALSE	chr17:39155948G>A (rs150830376)	0.0475278	FALSE	0.660466	0.359245	0.660545	0.359215	0.660211	0.359341	-0.000932032	0.978367	0.978689	0.110715	0.978746	0.110709	0.978501	0.110737	-0.00221573	0.768728	0.957412	0.957412	FALSE	0.996241	FALSE	0.99618	FALSE	0.998329	FALSE	0.986332	FALSE	0.99627	FALSE	0.996254	0.0863044	FALSE	0.908282	FALSE	0.917025	FALSE	0.908734
4240	P31944	CASP14	caspase 14	[u'NM_012114']	19	15163063	15166897			chr19:15275757A>C (rs12981158)	1.17559e-05	FALSE	chr19:15166067G>A (rs148526551)	0.0313168	FALSE	0.984137	0.092323	0.984103	0.0924616	0.984245	0.0918728	0.00154173	0.871444	1.00001	0.00105509	1.00001	0.00104144	1.00001	0.00109811	-0.00178232	0.808163	0.957444	0.957444	FALSE	0.996241	FALSE	0.99618	FALSE	0.99775	FALSE	0.986351	FALSE	0.99627	FALSE	0.996254	0.836514	FALSE	0.991737	FALSE	0.992875	FALSE	0.991809
5377	P56545	CTBP2	C-terminal binding protein 2	[u'NM_001083914']	10	126678090	126727623			chr10:126655317G>C (rs534472781)	0.00350368	FALSE	chr10:126686580G>A (rs754875630)	0.205097	FALSE	0.999298	0.0211967	0.999287	0.0216211	0.999335	0.0197597	0.00231957	0.739309	0.999994	0.00236516	0.999992	0.00270578	1	3.09511e-06	0.00411222	0.883026	0.957483	0.957483	FALSE	0.996241	FALSE	0.99618	FALSE	0.99147	FALSE	0.991346	FALSE	0.99627	FALSE	0.996254	0.30995	FALSE	0.95233	FALSE	0.957904	FALSE	0.952719
14746	Q9BZQ8	FAM129A	family with sequence similarity 129 member A	[u'NM_052966']	1	184764114	184943488			chr1:184688358G>A (rs374764361)	0.00384953	FALSE	chr1:184764697G>A (rs201876014)	0.0150237	FALSE	0.898064	0.198436	0.898026	0.198573	0.898184	0.19799	0.000797206	0.776354	0.997443	0.0331111	0.997437	0.0331721	0.997463	0.032913	0.00080813	0.898253	0.957497	0.957497	FALSE	0.996241	FALSE	0.99618	FALSE	0.992544	FALSE	0.992395	FALSE	0.99627	FALSE	0.996254	0.915111	FALSE	0.997761	FALSE	0.998582	FALSE	0.997797
2667	P05060	CHGB	chromogranin B	[u'NM_001819']	20	5892280	5905692			chr20:5787336T>C (rs1151949)	0.00297914	FALSE	chr20:5903141G>C (rs236150)	0.0547176	FALSE	0.543034	0.257467	0.542919	0.257479	0.543409	0.257429	0.00190376	0.860824	1.02676	0.0831178	1.02677	0.0830776	1.02674	0.0832477	-0.0004243	0.909296	0.957527	0.957527	FALSE	0.996241	FALSE	0.99618	FALSE	0.99775	FALSE	0.992395	FALSE	0.99627	FALSE	0.996254	0.140703	FALSE	0.921879	FALSE	0.930114	FALSE	0.922472
6283	Q08648	SPAG11B	sperm associated antigen 11B	[u'NM_016512', u'NM_058206', u'NM_058207', u'NM_058200', u'NM_058201', u'NM_058202', u'NM_058203']	8	7308404	7321025			chr8:6918289A>G (rs17078614)	0.00368419	FALSE	chr8:7320349C>A (rs370271349)	0.360282	FALSE	0.999861	0.00820928	0.999863	0.00809725	0.999855	0.00856203	-0.000915577	0.76843	1	1.96693e-05	1	1.9926e-05	1	1.88138e-05	0	0.99914	0.957542	0.957542	FALSE	0.996241	FALSE	0.99618	FALSE	0.992013	FALSE	0.999679	FALSE	0.99627	FALSE	0.996254	0.813853	FALSE	0.989366	FALSE	0.990553	FALSE	0.989449
14427	Q9BVK2	ALG8	ALG8, alpha-1,3-glucosyltransferase	[u'NM_024079']	11	77812013	77850634			chr11:77633432T>C (rs149621926)	0.000726175	FALSE	chr11:77820487C>A (rs202112771)	0.109137	FALSE	0.800849	0.215807	0.800946	0.215449	0.800534	0.216962	-0.00190635	0.859149	0.988145	0.0525597	0.988172	0.052517	0.988059	0.0526977	-0.00214025	0.796815	0.957593	0.957593	FALSE	0.996241	FALSE	0.99618	FALSE	0.99775	FALSE	0.986332	FALSE	0.99627	FALSE	0.996254	0.194042	FALSE	0.927935	FALSE	0.93389	FALSE	0.928315
12339	Q8WWH5	TRUB1	TruB pseudouridine synthase family member 1	[u'NM_139169']	10	116698013	116735135			chr10:116205129T>C (rs41293064)	0.00146626	FALSE	chr10:116702425A>C (rs34393297)	0.0753514	FALSE	0.737779	0.203123	0.737748	0.203267	0.737883	0.202657	0.000664583	0.809282	0.970987	0.0738774	0.970988	0.0738965	0.970986	0.0738158	-2.58252e-05	0.879433	0.957621	0.957621	FALSE	0.996241	FALSE	0.99618	FALSE	0.995332	FALSE	0.991346	FALSE	0.99627	FALSE	0.996254	0.291244	FALSE	0.951073	FALSE	0.95741	FALSE	0.95157
13404	Q96KN9	GJD4	gap junction protein delta 4	[u'NM_153368']	10	35894496	35897551			chr10:36121464A>G (rs117061369)	0.000889713	FALSE	chr10:35896710C>T (rs35398622)	0.0570159	FALSE	0.959292	0.140925	0.959276	0.140879	0.959346	0.141073	0.000500172	0.957523	0.999734	0.011518	0.999728	0.0116591	0.999755	0.0110487	0.00235627	0.770011	0.957808	0.957808	FALSE	0.996241	FALSE	0.99618	FALSE	0.998284	FALSE	0.986332	FALSE	0.99627	FALSE	0.996254	0.884643	FALSE	0.994662	FALSE	0.995493	FALSE	0.994703
17854	Q9Y5K6	CD2AP	CD2 associated protein	[u'NM_012120']	6	47445981	47591960			chr6:47142540C>G (rs75614139)	0.00184914	FALSE	chr6:47563695A>G (rs200798500)	0.0984213	FALSE	0.996778	0.0305346	0.996769	0.0303698	0.996808	0.0310623	0.00127677	0.775647	1	0.000245948	1	0.000262101	1	0.000184155	0.000526297	0.937447	0.957812	0.957812	FALSE	0.996241	FALSE	0.99618	FALSE	0.99247	FALSE	0.996053	FALSE	0.99627	FALSE	0.996254	0.728834	FALSE	0.983654	FALSE	0.98535	FALSE	0.983782
10579	Q8IYD2	KLHDC8A	kelch domain containing 8A	[u'NM_018203']	1	205306530	205312732			chr1:205033518C>G (rs79431021)	0.00272376	FALSE	chr1:205306533G>C (rs750339771)	0.139544	FALSE	0.995282	0.0498477	0.995265	0.049767	0.995335	0.0501084	0.00139409	0.838904	1	0.000305244	1	0.000345021	1	9.69792e-05	0.0021168	0.823102	0.957996	0.957996	FALSE	0.996241	FALSE	0.99618	FALSE	0.996576	FALSE	0.986351	FALSE	0.99627	FALSE	0.996254	0.677004	FALSE	0.977787	FALSE	0.979519	FALSE	0.977875
7983	Q5GH77	XKR3	XK related 3	[u'NM_175878']	22	17264512	17288963			chr22:17072668G>A (rs147789853)	0.00246517	FALSE	chr22:17288855T>C (rs561070232)	0.0507742	FALSE	0.136597	0.119689	0.136615	0.119595	0.136539	0.119994	-0.000632893	0.990966	0.542289	0.297812	0.542288	0.297896	0.542294	0.297538	2.16222e-05	0.772149	0.958089	0.958089	FALSE	0.996241	FALSE	0.99618	FALSE	0.998847	FALSE	0.986332	FALSE	0.99627	FALSE	0.996254	0.940148	FALSE	1	FALSE	1	FALSE	1
6561	Q13291	SLAMF1	signaling lymphocytic activation molecule family member 1	[u'NM_003037']	1	160580541	160616735			chr1:161026255C>T (rs778067905)	0.00184882	FALSE	chr1:160607037A>G (rs201158924)	0.128304	FALSE	0.788473	0.225147	0.788431	0.225136	0.788611	0.225183	0.000798931	0.897081	0.985513	0.0689418	0.985486	0.0689967	0.985598	0.0687635	0.0016251	0.775839	0.958192	0.958192	FALSE	0.996241	FALSE	0.99618	FALSE	0.998284	FALSE	0.986332	FALSE	0.99627	FALSE	0.996254	0.826766	FALSE	0.990682	FALSE	0.991726	FALSE	0.990759
10215	Q86XI8	C19orf68	chromosome 19 open reading frame 68	[u'XM_001713770']	19	48675060	48700513			chr19:48602951C>A (rs11564534)	0.00199425	FALSE	chr19:48699174G>T (rs61734672)	0.151785	FALSE	0.992528	0.0511484	0.992532	0.0511602	0.992517	0.0511101	-0.000278585	0.962174	0.999996	0.00139426	0.999996	0.0013503	0.999994	0.00152796	-0.00177755	0.771975	0.95821	0.95821	FALSE	0.996241	FALSE	0.99618	FALSE	0.998284	FALSE	0.986332	FALSE	0.99627	FALSE	0.996254	0.728748	FALSE	0.983654	FALSE	0.98535	FALSE	0.983782
14945	Q9H0K1	SIK2	salt inducible kinase 2	[u'NM_015191']	11	111473288	111594850			chr11:111384426T>G (rs28690953)	0.00304083	FALSE	chr11:111594447G>A (rs568139966)	0.00996028	FALSE	0.996591	0.0283949	0.996585	0.0285098	0.996613	0.0280194	0.000995321	0.897421	0.999999	0.000456546	0.999999	0.000518683	1	0.000110367	0.00238434	0.790579	0.958301	0.958301	FALSE	0.996241	FALSE	0.99618	FALSE	0.998284	FALSE	0.986332	FALSE	0.99627	FALSE	0.996254	0.428501	FALSE	0.967938	FALSE	0.972553	FALSE	0.968294
12637	Q92887	ABCC2	ATP binding cassette subfamily C member 2	[u'NM_000392']	10	101542602	101611385			chr10:101563999C>T (rs201399138)	0.00150914	FALSE	chr10:101563999C>T (rs201399138)	0.00150914	FALSE	0.361689	0.0810654	0.361641	0.0810146	0.361846	0.0812298	0.00253232	0.788089	0.557906	0.0585704	0.557937	0.0585402	0.557805	0.0586681	-0.00224061	0.882633	0.958353	0.958353	FALSE	0.996241	FALSE	0.99618	FALSE	0.994683	FALSE	0.991346	FALSE	0.99627	FALSE	0.996254	0.721368	FALSE	0.983654	FALSE	0.98535	FALSE	0.983782
2355	O95989	NUDT3	nudix hydrolase 3	[u'NM_006703']	6	34256533	34360139			chr6:34431846C>T (rs75344358)	0.0029129	FALSE	chr6:34360075G>C (rs547100994)	0.719062	FALSE	0.999643	0.0127092	0.999639	0.012745	0.999657	0.0125925	0.00149142	0.844544	1	1.95805e-06	1	2.24004e-06	1	5.00454e-09	0	0.823986	0.958375	0.958375	FALSE	0.996241	FALSE	0.99618	FALSE	0.997042	FALSE	0.986351	FALSE	0.99627	FALSE	0.996254	1	FALSE	1	FALSE	1	FALSE	1
18007	Q9Y6M9	NDUFB9	NADH:ubiquinone oxidoreductase subunit B9	[u'NM_005005']	8	125551428	125562130			chr8:125076633G>A (rs527789122)	0.00159075	FALSE	chr8:125562129T>C (rs200683472)	0.117684	FALSE	0.967681	0.0721774	0.967678	0.0720614	0.96769	0.0725518	0.000162392	0.900892	0.999123	0.00957522	0.999123	0.00957641	0.99912	0.00957136	-0.000367319	0.813516	0.958399	0.958399	FALSE	0.996241	FALSE	0.99618	FALSE	0.998284	FALSE	0.986351	FALSE	0.99627	FALSE	0.996254	0.660501	FALSE	0.977447	FALSE	0.979385	FALSE	0.977548
10831	Q8N2I2	ZNF619	zinc finger protein 619	[u'NM_173656']	3	40523428	40529729			chr3:40440462C>A (rs75719899)	0.00474971	FALSE	chr3:40528816A>G (rs74898403)	0.0289292	FALSE	0.989755	0.0534832	0.989755	0.0538345	0.989755	0.0523293	5.61384e-06	0.896938	1.00005	0.00205798	1.00005	0.00216448	1.00005	0.00166699	0.00160442	0.812257	0.95847	0.95847	FALSE	0.996241	FALSE	0.99618	FALSE	0.998284	FALSE	0.986351	FALSE	0.99627	FALSE	0.996254	0.0977192	FALSE	0.908282	FALSE	0.917025	FALSE	0.908734
8891	Q6NXP0	EFCAB12	EF-hand calcium binding domain 12	[u'NM_207307']	3	129120439	129147331			chr3:128758597A>G (3:128758597_A_G)	0.00184469	FALSE	chr3:129130023C>T (rs80141922)	0.0711232	FALSE	0.814982	0.278821	0.815102	0.278761	0.814595	0.279017	-0.00181963	0.991201	0.994487	0.0562304	0.994474	0.0562353	0.994531	0.0562146	0.00101453	0.774658	0.958496	0.958496	FALSE	0.996241	FALSE	0.99618	FALSE	0.998847	FALSE	0.986332	FALSE	0.99627	FALSE	0.996254	0.998415	FALSE	1	FALSE	1	FALSE	1
17719	Q9Y4A8	NFE2L3	nuclear factor, erythroid 2 like 3	[u'NM_004289']	7	26192119	26225400			chr7:26224910CAGAT>C (Affx-80275945)	0.00191201	FALSE	chr7:26225387AG>A (7:26225387_AG_A)	0.0218298	FALSE	0.986327	0.0569653	0.98632	0.0565678	0.986349	0.0582338	0.000508759	0.907795	1.00004	0.00194249	1.00004	0.00198044	1.00004	0.00181412	0.000313857	0.799817	0.958599	0.958599	FALSE	0.996241	FALSE	0.99618	FALSE	0.998284	FALSE	0.986332	FALSE	0.99627	FALSE	0.996254	0.24681	FALSE	0.940102	FALSE	0.94642	FALSE	0.940731
10130	Q86VZ4	LRP11	LDL receptor related protein 11	[u'NM_032832']	6	150141688	150185156			chr6:149772166G>T (rs577977543)	0.00123237	FALSE	chr6:150141749A>G (rs553264225)	0.0902459	FALSE	0.892421	0.0969505	0.892383	0.0969656	0.892542	0.0969013	0.00164056	0.790483	0.987491	0.0304366	0.987482	0.0304433	0.98752	0.0304149	0.00125951	0.871531	0.958605	0.958605	FALSE	0.996241	FALSE	0.99618	FALSE	0.995332	FALSE	0.991221	FALSE	0.99627	FALSE	0.996254	0.713205	FALSE	0.982712	FALSE	0.984462	FALSE	0.982858
17307	Q9UNK4	PLA2G2D	phospholipase A2 group IID	[u'NM_001271814']	1	20440610	20445991			chr1:20230865A>G (rs546445307)	0.000814904	FALSE	chr1:20442011T>C (rs754778184)	0.191263	FALSE	0.35983	0.289176	0.359863	0.289185	0.359722	0.289147	-0.000490065	0.955192	0.774755	0.322333	0.77469	0.322365	0.774965	0.322227	0.000852931	0.799377	0.958626	0.958626	FALSE	0.996241	FALSE	0.99618	FALSE	0.998284	FALSE	0.986332	FALSE	0.99627	FALSE	0.996254	0.943283	FALSE	1	FALSE	1	FALSE	1
1683	O75165	DNAJC13	DnaJ heat shock protein family (Hsp40) member C13	[u'NM_015268']	3	132153395	132257123			chr3:131694705T>C (rs1225074)	0.000454146	FALSE	chr3:132241794T>G (rs147575919)	0.0133085	FALSE	0.882245	0.105407	0.882274	0.10531	0.882151	0.105721	-0.0011648	0.771536	0.995843	0.0206347	0.995838	0.0206735	0.995859	0.0205086	0.00099287	0.966119	0.958636	0.958636	FALSE	0.996241	FALSE	0.99618	FALSE	0.99247	FALSE	0.996964	FALSE	0.99627	FALSE	0.996254	0.551909	FALSE	0.973907	FALSE	0.976702	FALSE	0.974094
7421	Q16849	PTPRN	protein tyrosine phosphatase, receptor type N	[u'NM_001199763']	2	220154951	220174054			chr2:219747090C>A (rs121908119)	9.78986e-06	FALSE	chr2:220164886A>C (rs35314717)	0.0107382	FALSE	0.989942	0.0520551	0.989962	0.0520413	0.989879	0.0520997	-0.00159456	0.814025	1.00001	0.000718442	1.00001	0.000805367	1.00001	0.000295272	0.00137576	0.863351	0.958673	0.958673	FALSE	0.996241	FALSE	0.99618	FALSE	0.995332	FALSE	0.989146	FALSE	0.99627	FALSE	0.996254	0.671135	FALSE	0.977787	FALSE	0.979519	FALSE	0.977875
14509	Q9BX79	STRA6	stimulated by retinoic acid 6	[u'NM_001142617']	15	74472424	74494608			chr15:74032478G>A (rs559466169)	0.00285714	FALSE	chr15:74483206G>A (rs139450204)	0.0314121	FALSE	0.91068	0.170284	0.910698	0.170292	0.910619	0.170258	-0.000463815	0.923185	0.997805	0.0261919	0.99782	0.0261299	0.997757	0.0263914	-0.00237865	0.798575	0.958712	0.958712	FALSE	0.996241	FALSE	0.99618	FALSE	0.998284	FALSE	0.986332	FALSE	0.99627	FALSE	0.996254	0.710083	FALSE	0.981739	FALSE	0.983528	FALSE	0.981886
13788	Q96RF0	SNX18	sorting nexin 18	[u'NM_001102575']	5	53813783	53815666			chr5:53920469T>C (rs10035203)	9.85504e-06	FALSE	chr5:53814204A>G (rs143490328)	0.0571463	FALSE	0.46172	0.21033	0.461712	0.210281	0.461747	0.210489	0.000167438	0.977214	0.877141	0.185397	0.877038	0.185459	0.877475	0.185195	0.00236036	0.771679	0.958753	0.958753	FALSE	0.996241	FALSE	0.99618	FALSE	0.998284	FALSE	0.986332	FALSE	0.99627	FALSE	0.996254	0.431326	FALSE	0.968827	FALSE	0.97332	FALSE	0.969178
13903	Q96T83	SLC9A7	solute carrier family 9 member A7	[u'NM_032591']	X	46466390	46618464			chrX:46939679C>T (rs141157296)	0.00308745	FALSE	chrX:46618331C>T (rs782156252)	0.123442	FALSE	0.999276	0.0116359	0.999274	0.0117257	0.999284	0.0113402	0.000878473	0.793074	0.999467	0.00943547	0.999466	0.0095108	0.999473	0.00918727	0.000764944	0.777971	0.958789	0.958789	FALSE	0.996241	FALSE	0.99618	FALSE	0.995332	FALSE	0.986332	FALSE	0.99627	FALSE	0.996254	0.408171	FALSE	0.966957	FALSE	0.971585	FALSE	0.967317
8417	Q5U649	C12orf60	chromosome 12 open reading frame 60	[u'NM_175874']	12	14975870	14976604			chr12:14770417G>A (rs75517901)	0.000187058	FALSE	chr12:14976035A>T (rs140864709)	0.0673308	FALSE	0.734461	0.438827	0.734305	0.438914	0.734965	0.438544	0.00150394	0.796287	0.808388	0.331435	0.808294	0.331618	0.808692	0.330841	0.00120116	0.828532	0.958855	0.958855	FALSE	0.996241	FALSE	0.99618	FALSE	0.995332	FALSE	0.986502	FALSE	0.99627	FALSE	0.996254	0.123121	FALSE	0.9185	FALSE	0.927681	FALSE	0.91928
639	H3BSY2	GOLGA8M	golgin A8 family member M	[u'NM_001282468']	15	28947103	28957469			chr15:28514398G>A (rs200457382)	0.000494832	FALSE	chr15:28950320C>A (rs566946208)	0.0257676	FALSE	0.85478	0.120032	0.854737	0.119991	0.854919	0.120167	0.00151197	0.999299	0.987553	0.0203201	0.987565	0.0203639	0.987514	0.0201775	-0.00253168	0.804099	0.958868	0.958868	FALSE	0.996241	FALSE	0.99618	FALSE	0.999804	FALSE	0.986332	FALSE	0.99627	FALSE	0.996254	0.860827	FALSE	0.992377	FALSE	0.993313	FALSE	0.992436
4534	P40939	HADHA	hydroxyacyl-CoA dehydrogenase/3-ketoacyl-CoA thiolase/enoyl-CoA hydratase (trifunctional protein), alpha subunit	[u'NM_000182']	2	26414122	26467464			chr2:26203422C>A (rs114008545)	0.000456415	FALSE	chr2:26461999C>A (rs200145855)	0.0133795	FALSE	0.991358	0.0650097	0.991338	0.0651592	0.991421	0.0645229	0.00127773	0.948616	1	0.00024181	1	0.000256	1	0.000188666	0.00106026	0.779474	0.958923	0.958923	FALSE	0.996241	FALSE	0.99618	FALSE	0.998284	FALSE	0.986332	FALSE	0.99627	FALSE	0.996254	0.0675681	FALSE	0.908282	FALSE	0.917025	FALSE	0.908734
16190	Q9NWH2	TMEM242	transmembrane protein 242	[u'NM_018452']	6	157713936	157744531			chr6:157322763A>G (rs11156131)	0.00085662	FALSE	chr6:157744501G>A (rs200607408)	0.0584944	FALSE	0.982492	0.0967478	0.982443	0.0968817	0.982652	0.0963129	0.00215964	0.847573	0.999936	0.00600125	0.999934	0.00601637	0.999942	0.00595203	0.00123506	0.81967	0.958944	0.958944	FALSE	0.996241	FALSE	0.99618	FALSE	0.997453	FALSE	0.986351	FALSE	0.99627	FALSE	0.996254	0.687674	FALSE	0.980301	FALSE	0.981918	FALSE	0.980387
16531	Q9P1F3	ABRACL	ABRA C-terminal like	[u'NM_021243']	6	139355298	139364037			chr6:139759781A>C (rs3010312)	0.0024087	FALSE	chr6:139363857T>G (rs572250775)	0.0850395	FALSE	0.998046	0.0323816	0.99804	0.0327531	0.998063	0.031148	0.000704948	0.905719	0.999999	0.000274255	0.999999	0.000310106	1	8.58317e-05	0.00130986	0.786508	0.958986	0.958986	FALSE	0.996241	FALSE	0.99618	FALSE	0.998284	FALSE	0.986332	FALSE	0.99627	FALSE	0.996254	0.517549	FALSE	0.973907	FALSE	0.976702	FALSE	0.974094
204	A6NCV1	OR6C74	olfactory receptor family 6 subfamily C member 74	[u'NM_001005490']	12	55641072	55642007			chr12:56088073C>T (rs143929243)	0.000391142	FALSE	chr12:55641871C>T (rs375631080)	0.029237	FALSE	0.48562	0.496693	0.485411	0.496673	0.486297	0.496759	0.0017855	0.835521	0.494139	0.497928	0.493945	0.497923	0.494767	0.497944	0.00165084	0.854834	0.959019	0.959019	FALSE	0.996241	FALSE	0.99618	FALSE	0.996576	FALSE	0.989146	FALSE	0.99627	FALSE	0.996254	0.204467	FALSE	0.932875	FALSE	0.939139	FALSE	0.93346
10734	Q8N0Z8	PUSL1	pseudouridylate synthase-like 1	[u'NM_153339']	1	1244024	1246756			chr1:1152917G>A (rs113021852)	0.000431862	FALSE	chr1:1244850C>T (rs531499922)	0.0276067	FALSE	0.984252	0.079829	0.984273	0.079811	0.984181	0.0798874	-0.00115702	0.879312	1.00002	0.00220709	1.00002	0.00212696	1.00002	0.00244867	-0.000155933	0.80431	0.959288	0.959288	FALSE	0.996241	FALSE	0.99618	FALSE	0.99775	FALSE	0.986332	FALSE	0.99627	FALSE	0.996254	0.771554	FALSE	0.9873	FALSE	0.98856	FALSE	0.987399
16912	Q9UI17	DMGDH	dimethylglycine dehydrogenase	[u'NM_013391']	5	78293908	78365443			chr5:78112157C>A (rs79156343)	0.000903465	FALSE	chr5:78347298T>C (rs367867088)	0.0383164	FALSE	0.168005	0.179554	0.167981	0.17961	0.168082	0.179375	0.000561288	0.874574	0.820696	0.365014	0.820553	0.365079	0.821158	0.364803	0.00165777	0.831913	0.959314	0.959314	FALSE	0.996241	FALSE	0.99618	FALSE	0.99775	FALSE	0.987309	FALSE	0.99627	FALSE	0.996254	0.0549167	FALSE	0.908282	FALSE	0.917025	FALSE	0.908734
11346	Q8NCC5	SLC37A3	solute carrier family 37 member 3	[u'NM_032295']	7	140035215	140082326			chr7:140301699C>T (rs543622908)	0.00557035	FALSE	chr7:140082280A>G (rs531813234)	0.165534	FALSE	0.564025	0.27825	0.564187	0.278364	0.563501	0.277881	-0.00246479	0.783392	0.896766	0.20033	0.896813	0.200314	0.896614	0.200381	-0.000993076	0.865041	0.959407	0.959407	FALSE	0.996241	FALSE	0.99618	FALSE	0.993637	FALSE	0.989326	FALSE	0.99627	FALSE	0.996254	0.948067	FALSE	1	FALSE	1	FALSE	1
5245	P54296	MYOM2	myomesin 2	[u'NM_003970']	8	1998881	2092902			chr8:1851564C>T (rs141069028)	8.21681e-05	FALSE	chr8:2041834A>C (rs78708377)	0.00113105	FALSE	0.678445	0.184664	0.67838	0.184772	0.678653	0.184312	0.00147831	0.9089	0.993958	0.055224	0.99398	0.0550025	0.993891	0.0559354	-0.00159996	0.784708	0.959454	0.959454	FALSE	0.996241	FALSE	0.99618	FALSE	0.998284	FALSE	0.986332	FALSE	0.99627	FALSE	0.996254	0.0208028	FALSE	0.847648	FALSE	0.868124	FALSE	0.849027
14118	Q9BQ48	MRPL34	mitochondrial ribosomal protein L34	[u'NM_023937']	19	17416702	17417185			chr19:17198195A>G (rs75162703)	0.00140062	FALSE	chr19:17416713G>C (rs547875965)	0.0758131	FALSE	0.993045	0.0621526	0.993	0.06238	0.993191	0.0614098	0.0030892	0.817125	0.999991	0.00206567	0.999988	0.00236315	1	2.41532e-06	0.00716967	0.825923	0.959468	0.959468	FALSE	0.996241	FALSE	0.99618	FALSE	0.995332	FALSE	0.986351	FALSE	0.99627	FALSE	0.996254	0.749151	FALSE	0.9848	FALSE	0.986522	FALSE	0.984921
11359	Q8NCL4	GALNT6	polypeptide N-acetylgalactosaminyltransferase 6	[u'NM_007210']	12	51748166	51773565			chr12:52023925A>G (rs78574971)	0.000205977	FALSE	chr12:51773429A>G (rs368685851)	0.0652933	FALSE	0.98762	0.0685859	0.987617	0.068337	0.987628	0.0693856	0.000161858	0.885665	1.00002	0.000393088	1.00002	0.000386831	1.00002	0.0004127	-0.000596084	0.799598	0.959489	0.959489	FALSE	0.996241	FALSE	0.99618	FALSE	0.998284	FALSE	0.986332	FALSE	0.99627	FALSE	0.996254	0.615872	FALSE	0.976222	FALSE	0.978492	FALSE	0.976342
12779	Q969X2	ST6GALNAC6	ST6 N-acetylgalactosaminide alpha-2,6-sialyltransferase 6	[u'NM_013443']	9	130648881	130660260			chr9:131110974G>C (rs200058177)	0.000617984	FALSE	chr9:130653031C>A (rs151187187)	0.135604	FALSE	0.996289	0.0363593	0.996283	0.0364879	0.996309	0.0359398	0.000734054	0.867867	1	0.000423374	1	0.000467858	1	0.000225501	-0.000324602	0.808691	0.959494	0.959494	FALSE	0.996241	FALSE	0.99618	FALSE	0.99775	FALSE	0.986351	FALSE	0.99627	FALSE	0.996254	0.339807	FALSE	0.956114	FALSE	0.961697	FALSE	0.956493
11071	Q8N6V9	TEX9	testis expressed 9	[u'NM_198524']	15	56657649	56720639			chr15:57027673A>G (rs12900441)	5.38907e-06	FALSE	chr15:56686899T>C (rs201935835)	0.0317987	FALSE	0.993676	0.0536383	0.993694	0.0538116	0.993621	0.0530732	-0.00136399	0.788854	0.999997	0.000700571	0.999997	0.000654199	0.999997	0.000833222	0.000159141	0.930409	0.959517	0.959517	FALSE	0.996241	FALSE	0.99618	FALSE	0.994719	FALSE	0.994744	FALSE	0.99627	FALSE	0.996254	0.774801	FALSE	0.9873	FALSE	0.98856	FALSE	0.987399
4395	P35613	BSG	basigin (Ok blood group)	[u'NM_001728']	19	572635	582574			chr19:736022A>T (rs141526024)	0.000701318	FALSE	chr19:578094G>A (rs182826947)	0.0346241	FALSE	0.97296	0.105369	0.972957	0.105313	0.972968	0.105549	0.000101762	0.938294	0.999921	0.00568318	0.999918	0.00579631	0.999931	0.00530022	0.00232889	0.778392	0.959549	0.959549	FALSE	0.996241	FALSE	0.99618	FALSE	0.998284	FALSE	0.986332	FALSE	0.99627	FALSE	0.996254	0.702247	FALSE	0.981072	FALSE	0.98282	FALSE	0.981225
13489	Q96LY2	CCDC74B	coiled-coil domain containing 74B	[u'NM_207310']	2	130897131	130902569			chr2:131103619C>T (rs151133666)	0.00122664	FALSE	chr2:130897876T>C (rs551616328)	0.00699027	FALSE	0.729347	0.217195	0.729287	0.217188	0.729542	0.217214	0.00117507	0.862355	0.962938	0.0969527	0.962913	0.0969717	0.963019	0.0968911	0.00108717	0.786812	0.959591	0.959591	FALSE	0.996241	FALSE	0.99618	FALSE	0.99775	FALSE	0.986332	FALSE	0.99627	FALSE	0.996254	0.538954	FALSE	0.973907	FALSE	0.976702	FALSE	0.974094
179	A5PLN9	TRAPPC13	trafficking protein particle complex 13	[u'NM_024941']	5	64920888	64960435			chr5:64537950G>C (rs201613005)	0.00351488	FALSE	chr5:64956612C>A (rs544594169)	0.0246756	FALSE	0.981184	0.0991155	0.981134	0.0992216	0.981346	0.0987708	0.00214223	0.77681	0.999929	0.0066382	0.999927	0.00674981	0.999933	0.00626309	0.000924599	0.952739	0.959641	0.959641	FALSE	0.996241	FALSE	0.99618	FALSE	0.992757	FALSE	0.996421	FALSE	0.99627	FALSE	0.996254	0.903663	FALSE	0.995485	FALSE	0.996283	FALSE	0.995525
5326	P55287	CDH11	cadherin 11	[u'NM_033664']	16	64981509	65038772			chr16:65307434A>G (rs62045063)	0.00495175	FALSE	chr16:65022234C>T (rs1130821)	0.0140135	FALSE	0.605374	0.158549	0.605423	0.158623	0.605214	0.158308	-0.00131761	0.78921	0.944175	0.106925	0.944199	0.106914	0.944096	0.106961	-0.000959804	0.902972	0.95975	0.95975	FALSE	0.996241	FALSE	0.99618	FALSE	0.994836	FALSE	0.992395	FALSE	0.99627	FALSE	0.996254	0.519513	FALSE	0.973907	FALSE	0.976702	FALSE	0.974094
7409	Q16819	MEP1A	meprin A subunit alpha	[u'NM_005588']	6	46761136	46806870			chr6:46829628T>C (rs75959332)	0.00144516	FALSE	chr6:46800823A>G (rs137926156)	0.00782561	FALSE	0.436327	0.285256	0.436416	0.285357	0.43604	0.28493	-0.00131712	0.868295	0.947265	0.164639	0.947218	0.164632	0.947418	0.164664	0.00121347	0.841694	0.959762	0.959762	FALSE	0.996241	FALSE	0.99618	FALSE	0.99775	FALSE	0.988069	FALSE	0.99627	FALSE	0.996254	0.842793	FALSE	0.992377	FALSE	0.993313	FALSE	0.992436
2919	P09110	ACAA1	acetyl-CoA acyltransferase 1	[u'NM_001607']	3	38164541	38178526			chr3:38571289C>T (rs11711260)	0.00271763	FALSE	chr3:38178511C>A (rs548723241)	0.0347373	FALSE	0.621169	0.440793	0.621119	0.440801	0.621328	0.440768	0.000473554	0.995947	0.981758	0.131626	0.981702	0.131824	0.981937	0.130982	0.00178945	0.776827	0.959855	0.959855	FALSE	0.996241	FALSE	0.99618	FALSE	0.999448	FALSE	0.986332	FALSE	0.99627	FALSE	0.996254	0.870629	FALSE	0.993407	FALSE	0.994259	FALSE	0.993462
287	A6NH52	TVP23A	trans-golgi network vesicle protein 23 homolog A	[u'NM_001079512']	16	10864132	10912350			chr16:10698348T>C (rs75280493)	0.00304612	FALSE	chr16:10867291G>A (rs200859270)	0.12639	FALSE	0.993005	0.0562261	0.992969	0.0564228	0.993121	0.0555843	0.00271283	0.792106	1	0.000923611	1	0.00102164	1	0.00048527	-0.000745281	0.92042	0.959895	0.959895	FALSE	0.996241	FALSE	0.99618	FALSE	0.995332	FALSE	0.993423	FALSE	0.99627	FALSE	0.996254	0.951436	FALSE	1	FALSE	1	FALSE	1
8126	Q5MNV8	FBXO47	F-box protein 47	[u'NM_001008777']	17	37093431	37119278			chr17:36761945G>T (rs202156821)	0.000707775	FALSE	chr17:37093466C>A (rs192245324)	0.0245928	FALSE	0.620713	0.079057	0.620691	0.0788793	0.620782	0.0796299	0.00114162	0.774957	0.812122	0.105021	0.812145	0.105035	0.812049	0.104976	-0.000912187	0.897602	0.959931	0.959931	FALSE	0.996241	FALSE	0.99618	FALSE	0.99247	FALSE	0.992395	FALSE	0.99627	FALSE	0.996254	0.765515	FALSE	0.9873	FALSE	0.98856	FALSE	0.987399
13920	Q99436	PSMB7	proteasome subunit beta 7	[u'NM_002799']	9	127115880	127177704			chr9:127115924C>G (rs190726809)	0.000589731	FALSE	chr9:127115924C>G (rs190726809)	0.000589731	FALSE	0.587609	0.273318	0.587717	0.273342	0.58726	0.273243	-0.00167391	0.827547	0.907439	0.187096	0.907406	0.187115	0.907546	0.187037	0.000747145	0.916519	0.959961	0.959961	FALSE	0.996241	FALSE	0.99618	FALSE	0.996235	FALSE	0.992612	FALSE	0.99627	FALSE	0.996254	0.138066	FALSE	0.921879	FALSE	0.930114	FALSE	0.922472
9973	Q86T20	C6orf1	chromosome 6 open reading frame 1	[u'NM_178508']	6	34214294	34215262			chr6:34431846C>T (rs75344358)	0.0029129	FALSE	chr6:34214544A>G (rs574690504)	0.0306567	FALSE	0.558632	0.0688549	0.55866	0.0685937	0.558541	0.0696942	-0.00171799	0.813961	0.757104	0.113894	0.757083	0.113876	0.757171	0.113951	0.000771786	0.878157	0.959968	0.959968	FALSE	0.996241	FALSE	0.99618	FALSE	0.995332	FALSE	0.991221	FALSE	0.99627	FALSE	0.996254	0.589275	FALSE	0.976068	FALSE	0.978483	FALSE	0.976228
13519	Q96MC5	C16orf45	chromosome 16 open reading frame 45	[u'NM_033201']	16	15528511	15680683			chr16:15715932G>A (rs77087243)	0.000890777	FALSE	chr16:15609239C>T (rs184756574)	0.158114	FALSE	0.991854	0.0672709	0.991853	0.0672651	0.991858	0.0672897	7.44201e-05	0.993414	0.999996	0.00149424	0.999996	0.0016741	0.999997	0.00062232	0.000896729	0.775664	0.960082	0.960082	FALSE	0.996241	FALSE	0.99618	FALSE	0.999202	FALSE	0.986332	FALSE	0.99627	FALSE	0.996254	0.895077	FALSE	0.994662	FALSE	0.995493	FALSE	0.994703
8015	Q5HYK9	ZNF667	zinc finger protein 667	[u'NM_022103']	19	56952534	56973739			chr19:57420124T>C (rs78193316)	0.000396207	FALSE	chr19:56952535G>A (rs145298571)	0.00944126	FALSE	0.624584	0.0854576	0.624552	0.0854319	0.62469	0.0855407	0.00161133	0.79302	0.944997	0.129699	0.945058	0.129693	0.944802	0.129716	-0.00197052	0.775489	0.960126	0.960126	FALSE	0.996241	FALSE	0.99618	FALSE	0.995332	FALSE	0.986332	FALSE	0.99627	FALSE	0.996254	0.730301	FALSE	0.983654	FALSE	0.98535	FALSE	0.983782
4076	P28702	RXRB	retinoid X receptor beta	[u'NM_021976']	6	33162462	33168253			chr6:32782149G>A (rs17501267)	0.00104403	FALSE	chr6:33168223G>A (rs529106267)	0.094175	FALSE	0.999162	0.014743	0.999162	0.0147914	0.999159	0.0145849	-0.000190721	0.900965	1	3.45035e-06	1	3.61042e-06	1	2.87134e-06	0	0.799138	0.960145	0.960145	FALSE	0.996241	FALSE	0.99618	FALSE	0.998284	FALSE	0.986332	FALSE	0.99627	FALSE	0.996254	0.77505	FALSE	0.9873	FALSE	0.98856	FALSE	0.987399
14608	Q9BY76	ANGPTL4	angiopoietin like 4	[u'NM_139314']	19	8429206	8438767			chr19:8644031G>C (rs4072910)	0.00101362	FALSE	chr19:8429501C>T (rs577419152)	0.0124394	FALSE	0.502991	0.460937	0.502893	0.460941	0.503308	0.460925	0.000901312	0.91677	0.914097	0.263281	0.913992	0.263424	0.914437	0.262818	0.00168946	0.776174	0.960228	0.960228	FALSE	0.996241	FALSE	0.99618	FALSE	0.998284	FALSE	0.986332	FALSE	0.99627	FALSE	0.996254	0.569579	FALSE	0.975044	FALSE	0.977761	FALSE	0.975213
4018	P27469	G0S2	G0/G1 switch 2	[u'NM_015714']	1	209849030	209849338			chr1:209788656T>C (rs147931502)	0.00329905	FALSE	chr1:209849303G>A (rs199959013)	0.148707	FALSE	0.999592	0.0101653	0.999598	0.0101018	0.999575	0.010368	-0.00223027	0.809874	1	8.74146e-06	1	1.00004e-05	1	2.0715e-08	0	0.891549	0.960239	0.960239	FALSE	0.996241	FALSE	0.99618	FALSE	0.995332	FALSE	0.991346	FALSE	0.99627	FALSE	0.996254	0.600979	FALSE	0.976222	FALSE	0.978492	FALSE	0.976342
17195	Q9ULK5	VANGL2	VANGL planar cell polarity protein 2	[u'NM_020335']	1	160385628	160395165			chr1:159890266G>A (rs758711213)	0.00425918	FALSE	chr1:160394996A>C (rs143298058)	0.0590683	FALSE	0.984064	0.102924	0.984028	0.103069	0.984181	0.102453	0.00149648	0.79293	1.00215	0.0186608	1.00216	0.0186239	1.00214	0.0187795	-0.00105174	0.861542	0.96032	0.96032	FALSE	0.996241	FALSE	0.99618	FALSE	0.995332	FALSE	0.989146	FALSE	0.99627	FALSE	0.996254	0.741562	FALSE	0.983663	FALSE	0.98535	FALSE	0.983788
3917	P24588	AKAP5	A-kinase anchoring protein 5	[u'NM_004857']	14	64935113	64936393			chr14:65315157C>A (rs56327757)	0.000739389	FALSE	chr14:64936253G>C (rs569529233)	0.0449979	FALSE	0.688202	0.0932598	0.68822	0.0932353	0.688146	0.093339	-0.000791004	0.947331	0.884488	0.0692648	0.884481	0.0692508	0.884511	0.0693102	0.00043275	0.86351	0.960423	0.960423	FALSE	0.996241	FALSE	0.99618	FALSE	0.998284	FALSE	0.989146	FALSE	0.99627	FALSE	0.996254	0.12622	FALSE	0.920289	FALSE	0.929347	FALSE	0.921045
262	A6NFZ4	FAM24A	family with sequence similarity 24 member A	[u'XM_058332']	10	124671151	124672467			chr10:124907995C>G (rs145603738)	0.00102486	FALSE	chr10:124671275A>G (rs139980844)	0.17584	FALSE	0.999912	0.00365407	0.999914	0.00353611	0.999905	0.00401234	-0.00236418	0.869046	1	2.5684e-06	1	2.4468e-06	1	2.92776e-06	0	0.814613	0.96047	0.96047	FALSE	0.996241	FALSE	0.99618	FALSE	0.99775	FALSE	0.986351	FALSE	0.99627	FALSE	0.996254	0.160328	FALSE	0.923249	FALSE	0.930413	FALSE	0.923757
3401	P14920	DAO	D-amino acid oxidase	[u'NM_001917']	12	109278783	109294308			chr12:109005634G>A (rs12424859)	0.00227316	FALSE	chr12:109278969C>G (rs201040426)	0.0138319	FALSE	0.993188	0.0656314	0.993161	0.0657657	0.993277	0.0651946	0.00177228	0.85766	1	0.000162721	1	0.000178187	1	9.6969e-05	-0.00083104	0.819801	0.960482	0.960482	FALSE	0.996241	FALSE	0.99618	FALSE	0.99775	FALSE	0.986351	FALSE	0.99627	FALSE	0.996254	0.344846	FALSE	0.957021	FALSE	0.962681	FALSE	0.957486
14471	Q9BWJ5	SF3B5	splicing factor 3b subunit 5	[u'NM_031287']	6	144416377	144416634			chr6:144086590C>T (6:144086590_C_T)	0.000831623	FALSE	chr6:144416450G>A (rs547437993)	0.231812	FALSE	0.895858	0.206318	0.895809	0.206457	0.896017	0.205869	0.0010093	0.785051	0.997063	0.0273249	0.997044	0.0274699	0.997123	0.0268498	0.0028835	0.869765	0.960504	0.960504	FALSE	0.996241	FALSE	0.99618	FALSE	0.993668	FALSE	0.990546	FALSE	0.99627	FALSE	0.996254	0.78013	FALSE	0.9873	FALSE	0.98856	FALSE	0.987399
3580	P17947	SPI1	Spi-1 proto-oncogene	[u'NM_003120']	11	47376781	47399904			chr11:47752775A>G (rs17788930)	0.00316929	FALSE	chr11:47376834T>C (rs547661266)	0.0214882	FALSE	0.999168	0.0197374	0.999164	0.019971	0.99918	0.0189609	0.000801973	0.867989	1	0.00034929	1	0.000397795	1	6.81409e-05	0.000835441	0.826365	0.960529	0.960529	FALSE	0.996241	FALSE	0.99618	FALSE	0.99775	FALSE	0.986351	FALSE	0.99627	FALSE	0.996254	0.845568	FALSE	0.992377	FALSE	0.993313	FALSE	0.992436
12692	Q93062	RBPMS	RNA binding protein with multiple splicing	[u'NM_001008710']	8	30242609	30416463			chr8:30700012C>A (rs368531368)	0.000337575	FALSE	chr8:30416427G>C (rs146079651)	0.56833	FALSE	0.999966	0.00252178	0.999965	0.00255167	0.999967	0.00242245	0.000646862	0.9251	1	4.09921e-06	1	4.68956e-06	1	9.91046e-10	0	0.784717	0.960531	0.960531	FALSE	0.996241	FALSE	0.99618	FALSE	0.998284	FALSE	0.986332	FALSE	0.99627	FALSE	0.996254	0.88758	FALSE	0.994662	FALSE	0.995493	FALSE	0.994703
9433	Q6ZRP0	PRR23C	proline rich 23C	[u'NM_001134657']	3	138762677	138763462			chr3:139004920G>A (rs10212419)	5.29298e-12	TRUE	chr3:138762973G>A (rs183960477)	0.0205966	FALSE	0.974178	0.0950402	0.974189	0.0952669	0.974141	0.0943023	-0.000511243	0.85247	0.999476	0.0120409	0.999473	0.0120241	0.999486	0.0120954	0.00108733	0.905718	0.960581	0.960581	FALSE	0.996241	FALSE	0.99618	FALSE	0.997582	FALSE	0.992395	FALSE		FALSE	0.996254	0.351957	FALSE	0.95846	FALSE		FALSE	0.958961
3716	P20794	MAK	male germ cell associated kinase	[u'NM_005906']	6	10764688	10830881			chr6:11190626A>G (rs941982)	0.000118116	FALSE	chr6:10802256T>C (rs754415973)	0.0396362	FALSE	0.974972	0.0953484	0.974952	0.0957513	0.975038	0.0940319	0.000901964	0.94778	0.999964	0.00413814	0.999963	0.00400756	0.999968	0.00453531	0.00121171	0.779704	0.960646	0.960646	FALSE	0.996241	FALSE	0.99618	FALSE	0.998284	FALSE	0.986332	FALSE	0.99627	FALSE	0.996254	0.159176	FALSE	0.923249	FALSE	0.930413	FALSE	0.923757
3799	P22304	IDS	iduronate 2-sulfatase	[u'NM_000202']	X	148564280	148586667			chrX:148568509T>G (rs782264750)	0.0308636	FALSE	chrX:148568509T>G (rs782264750)	0.0308636	FALSE	0.99858	0.0229709	0.998595	0.0226638	0.998532	0.0239383	-0.00269003	0.783973	0.998894	0.0178976	0.998905	0.0176497	0.998858	0.0186779	-0.00262415	0.77936	0.960766	0.960766	FALSE	0.996241	FALSE	0.99618	FALSE	0.993637	FALSE	0.986332	FALSE	0.99627	FALSE	0.996254	0.999326	FALSE	1	FALSE	1	FALSE	1
14600	Q9BY44	EIF2A	eukaryotic translation initiation factor 2A	[u'NM_032025']	3	150264590	150301695			chr3:149780516C>T (rs1994374)	0.00505176	FALSE	chr3:150301652A>C (rs200427317)	0.113972	FALSE	0.754541	0.211669	0.754456	0.211595	0.754817	0.211909	0.00170748	0.779491	0.965916	0.0943956	0.965894	0.0943959	0.96599	0.0943945	0.00102672	0.966267	0.960771	0.960771	FALSE	0.996241	FALSE	0.99618	FALSE	0.993637	FALSE	0.996964	FALSE	0.99627	FALSE	0.996254	0.803045	FALSE	0.988257	FALSE	0.989467	FALSE	0.988344
8345	Q5TAB7	RIPPLY2	ripply transcriptional repressor 2	[u'NM_001009994']	6	84563136	84567105			chr6:84140660G>A (rs200313015)	0.00296811	FALSE	chr6:84567038A>G (6:84567038_A_G)	0.0377205	FALSE	0.998588	0.0238411	0.998587	0.0235805	0.998591	0.0246662	0.000153153	0.969816	1	3.36798e-05	1	3.17757e-05	1	3.92165e-05	-0.00334008	0.782706	0.960866	0.960866	FALSE	0.996241	FALSE	0.99618	FALSE	0.998284	FALSE	0.986332	FALSE	0.99627	FALSE	0.996254	0.109856	FALSE	0.908282	FALSE	0.917025	FALSE	0.908734
7694	Q3YBR2	TBRG1	transforming growth factor beta regulator 1	[u'NM_032811']	11	124492980	124502131			chr11:124967678A>G (rs3737350)	0.000981443	FALSE	chr11:124496402C>T (rs184292389)	0.0338715	FALSE	0.991632	0.0573036	0.991622	0.0570825	0.991666	0.0580137	0.000765384	0.861487	1.00001	0.000866404	1.00001	0.000985057	1.00001	0.000197967	0.00151011	0.821477	0.961021	0.961021	FALSE	0.996241	FALSE	0.99618	FALSE	0.99775	FALSE	0.986351	FALSE	0.99627	FALSE	0.996254	0.443971	FALSE	0.973727	FALSE	0.976702	FALSE	0.97404
11051	Q8N6L0	CCDC155	coiled-coil domain containing 155	[u'NM_144688']	19	49894141	49920764			chr19:50005299G>T (rs79608257)	5.63337e-05	FALSE	chr19:49910495A>G (rs751148932)	0.0147617	FALSE	0.862794	0.100772	0.862765	0.100706	0.862889	0.100987	0.00122227	0.81978	0.975261	0.0411288	0.975246	0.0411523	0.975312	0.0410525	0.00161402	0.846403	0.961099	0.961099	FALSE	0.996241	FALSE	0.99618	FALSE	0.995477	FALSE	0.988695	FALSE	0.99627	FALSE	0.996254	0.37346	FALSE	0.963716	FALSE	0.968762	FALSE	0.964163
16816	Q9UGN4	CD300A	CD300a molecule	[u'NM_007261']	17	72462843	72480262			chr17:72351078C>T (rs200946199)	0.000506673	FALSE	chr17:72469965C>T (rs137915902)	0.0295195	FALSE	0.68134	0.419329	0.681331	0.419341	0.681369	0.419287	9.04061e-05	0.892762	0.96715	0.161082	0.967118	0.161154	0.967252	0.16085	0.00082668	0.783815	0.961173	0.961173	FALSE	0.996241	FALSE	0.99618	FALSE	0.998284	FALSE	0.986332	FALSE	0.99627	FALSE	0.996254	0.271352	FALSE	0.947422	FALSE	0.953997	FALSE	0.947928
844	O14548	COX7A2L	cytochrome c oxidase subunit 7A2 like	[u'NM_004718']	2	42578362	42588301			chr2:42202161C>T (rs11678176)	2.10605e-07	TRUE	chr2:42578481C>T (rs185444762)	0.110379	FALSE	0.998949	0.0214931	0.99895	0.0216177	0.998946	0.0210843	-0.000226106	0.970915	1	6.82136e-05	1	7.76994e-05	1	1.30583e-05	0.00427946	0.780894	0.961196	0.961196	FALSE	0.996241	FALSE	0.99618	FALSE	0.998284	FALSE	0.986332	FALSE		FALSE	0.996254	0.298257	FALSE	0.95233	FALSE		FALSE	0.952719
12358	Q8WWV3	RTN4IP1	reticulon 4 interacting protein 1	[u'NM_001318746']	6	107019874	107076896			chr6:106736799A>G (rs117069471)	0.00438855	FALSE	chr6:107035631G>A (rs563735498)	0.0688274	FALSE	0.994178	0.0563259	0.994185	0.0560573	0.994158	0.0571872	-0.000476836	0.923992	1	0.000503122	1	0.000451503	1	0.000642432	0.000644101	0.793557	0.961205	0.961205	FALSE	0.996241	FALSE	0.99618	FALSE	0.998284	FALSE	0.986332	FALSE	0.99627	FALSE	0.996254	0.759984	FALSE	0.986824	FALSE	0.988445	FALSE	0.986938
9614	Q7KYR7	BTN2A1	butyrophilin subfamily 2 member A1	[u'NM_007049']	6	26458865	26468774			chr6:26597367A>G (rs139459203)	0.0111144	FALSE	chr6:26466202G>A (rs145303049)	0.040644	FALSE	0.739903	0.418829	0.740109	0.418661	0.739236	0.419373	-0.00208295	0.872177	1.02353	0.119809	1.02348	0.119906	1.02369	0.119496	0.00174779	0.786319	0.96125	0.96125	FALSE	0.996241	FALSE	0.99618	FALSE	0.99775	FALSE	0.986332	FALSE	0.99627	FALSE	0.996254	0.656121	FALSE	0.977135	FALSE	0.979164	FALSE	0.97724
2065	O95047	OR2A4	olfactory receptor family 2 subfamily A member 4	[u'NM_030908']	6	132021612	132022541			chr6:132271689G>A (rs45488997)	0.00313315	FALSE	chr6:132021952A>G (rs550549459)	0.232204	FALSE	0.964585	0.172894	0.964529	0.173092	0.964765	0.172252	0.00136488	0.868585	1.0007	0.0127192	1.0007	0.0128368	1.00071	0.0123304	0.00114604	0.862038	0.96132	0.96132	FALSE	0.996241	FALSE	0.99618	FALSE	0.99775	FALSE	0.989146	FALSE	0.99627	FALSE	0.996254	0.800217	FALSE	0.988257	FALSE	0.989467	FALSE	0.988344
9632	Q7L1W4	LRRC8D	leucine rich repeat containing 8 family member D	[u'NM_018103']	1	90398628	90401201			chr1:90751582G>T (rs114352056)	0.00305921	FALSE	chr1:90398935C>A (rs541307766)	0.0115711	FALSE	0.99466	0.0360681	0.994678	0.0359793	0.994603	0.0363542	-0.0020485	0.919181	0.999995	0.000809934	0.999994	0.000785607	0.999996	0.000884135	0.00178175	0.804055	0.961447	0.961447	FALSE	0.996241	FALSE	0.99618	FALSE	0.998284	FALSE	0.986332	FALSE	0.99627	FALSE	0.996254	0.687464	FALSE	0.980301	FALSE	0.981918	FALSE	0.980387
6607	Q13424	SNTA1	syntrophin alpha 1	[u'NM_003098']	20	31996316	32031426			chr20:31938106C>A (rs293709)	0.00115817	FALSE	chr20:32000524T>A (rs192115867)	0.019897	FALSE	0.940475	0.152836	0.940559	0.152588	0.940205	0.153637	-0.00230807	0.895068	0.999003	0.0154486	0.999013	0.0152987	0.998969	0.0159243	-0.00278276	0.78615	0.961463	0.961463	FALSE	0.996241	FALSE	0.99618	FALSE	0.998284	FALSE	0.986332	FALSE	0.99627	FALSE	0.996254	0.791194	FALSE	0.987777	FALSE	0.98908	FALSE	0.987874
8935	Q6P1R3	MSANTD2	Myb/SANT DNA binding domain containing 2	[u'NM_024631']	11	124637075	124670276			chr11:124967678A>G (rs3737350)	0.000981443	FALSE	chr11:124670194G>A (rs554705109)	0.0952964	FALSE	0.989841	0.0588769	0.989829	0.058543	0.989878	0.0599452	0.000824932	0.966445	0.999995	0.00104806	0.999995	0.00106004	0.999996	0.0010083	0.0013252	0.779849	0.961505	0.961505	FALSE	0.996241	FALSE	0.99618	FALSE	0.998284	FALSE	0.986332	FALSE	0.99627	FALSE	0.996254	0.447101	FALSE	0.973727	FALSE	0.976702	FALSE	0.97404
9844	Q7Z5J1	HSD11B1L	hydroxysteroid 11-beta dehydrogenase 1 like	[u'NM_198706']	19	5684844	5688203			chr19:6086770G>A (rs78658022)	0.000967294	FALSE	chr19:5688150C>T (rs566920318)	0.130895	FALSE	0.989269	0.0766603	0.989237	0.0765717	0.989375	0.0769463	0.00179763	0.781219	0.999986	0.00194619	0.999986	0.00173397	0.999985	0.00251336	-0.000386483	0.956445	0.961604	0.961604	FALSE	0.996241	FALSE	0.99618	FALSE	0.993637	FALSE	0.996421	FALSE	0.99627	FALSE	0.996254	0.562119	FALSE	0.974115	FALSE	0.976877	FALSE	0.9743
11829	Q8NHZ8	CDC26	cell division cycle 26	[u'NM_139286']	9	116029546	116034787			chr9:116176144G>A (rs558548983)	0.00483813	FALSE	chr9:116029710T>C (rs182199537)	0.228395	FALSE	0.996972	0.0370953	0.99697	0.0371828	0.996978	0.0368104	0.000230382	0.94145	0.999997	0.000909731	0.999996	0.00104075	1	2.90632e-09	0.00518359	0.796127	0.961647	0.961647	FALSE	0.996241	FALSE	0.99618	FALSE	0.998284	FALSE	0.986332	FALSE	0.99627	FALSE	0.996254	0.685379	FALSE	0.979905	FALSE	0.98157	FALSE	0.979992
9707	Q7RTU1	TCF23	transcription factor 23	[u'NM_175769']	2	27372002	27375732			chr2:27470531G>A (rs75252677)	0.00222696	FALSE	chr2:27373145C>T (rs529401580)	0.297798	FALSE	0.991067	0.0722705	0.991038	0.0725209	0.991161	0.0714532	0.00170396	0.818317	1	0.000153519	1	0.000173233	1	5.20207e-05	-0.000932065	0.871032	0.961665	0.961665	FALSE	0.996241	FALSE	0.99618	FALSE	0.995332	FALSE	0.990884	FALSE	0.99627	FALSE	0.996254	0.79938	FALSE	0.988257	FALSE	0.989467	FALSE	0.988344
13932	Q99466	NOTCH4	notch 4	[u'NM_004557']	6	32163217	32191705			chr6:31750919G>T (rs56192709)	0.00159748	FALSE	chr6:32181483T>C (rs148890263)	0.0262558	FALSE	0.652445	0.175291	0.652409	0.175287	0.652561	0.175305	0.000868758	0.887654	1.00002	0.0582235	1.00003	0.0581878	0.999983	0.0583392	-0.000863427	0.800065	0.961672	0.961672	FALSE	0.996241	FALSE	0.99618	FALSE	0.998284	FALSE	0.986332	FALSE	0.99627	FALSE	0.996254	0.721817	FALSE	0.983654	FALSE	0.98535	FALSE	0.983782
737	O00409	FOXN3	forkhead box N3	[u'NM_005197']	14	89628761	89878820			chr14:89801700G>A (rs12882047)	0.00564166	FALSE	chr14:89629000C>T (rs199849564)	0.0622404	FALSE	0.994568	0.0549345	0.99459	0.0547557	0.994499	0.0555097	-0.00164109	0.864991	0.999998	0.00071374	0.999999	0.000749202	0.999997	0.000584304	-0.00177439	0.818025	0.961684	0.961684	FALSE	0.996241	FALSE	0.99618	FALSE	0.99775	FALSE	0.986351	FALSE	0.99627	FALSE	0.996254	0.630368	FALSE	0.976222	FALSE	0.978492	FALSE	0.976342
3752	P21549	AGXT	alanine-glyoxylate aminotransferase	[u'NM_000030']	2	241808283	241818235			chr2:241570639G>A (rs116534085)	0.000490408	FALSE	chr2:241808347A>G (rs34885252)	0.0122898	FALSE	0.707566	0.35047	0.707442	0.350552	0.707968	0.350206	0.00150228	0.868828	0.990445	0.0946139	0.99048	0.094535	0.990334	0.0948689	-0.00154012	0.838479	0.961689	0.961689	FALSE	0.996241	FALSE	0.99618	FALSE	0.99775	FALSE	0.988069	FALSE	0.99627	FALSE	0.996254	0.108289	FALSE	0.908282	FALSE	0.917025	FALSE	0.908734
7687	Q3SYF9	KRTAP19-7	keratin associated protein 19-7	[u'NM_181614']	21	31933420	31933608			chr21:31838019T>C (rs76842000)	0.000499153	FALSE	chr21:31933451C>T (rs148576261)	0.338766	FALSE	0.997734	0.033122	0.997746	0.0329593	0.997693	0.0336432	-0.00160542	0.780648	1	2.53438e-05	1	2.7806e-05	1	1.47804e-05	-0.00535365	0.980954	0.961803	0.961803	FALSE	0.996241	FALSE	0.99618	FALSE	0.993637	FALSE	0.997125	FALSE	0.99627	FALSE	0.996254	0.882112	FALSE	0.994662	FALSE	0.99549	FALSE	0.994703
11059	Q8N6N7	ACBD7	acyl-CoA binding domain containing 7	[u'NM_001039844']	10	15120532	15130727			chr10:15353973A>G (rs77698609)	0.00469585	FALSE	chr10:15120725C>T (rs200199667)	0.383885	FALSE	0.992715	0.0818772	0.992666	0.0821484	0.992872	0.0809923	0.00252456	0.724266	0.999976	0.00461369	0.999969	0.00527812	1	1.95716e-09	0.00825669	0.994228	0.961843	0.961843	FALSE	0.996241	FALSE	0.99618	FALSE	0.99147	FALSE	0.998812	FALSE	0.99627	FALSE	0.996254	0.648019	FALSE	0.976705	FALSE	0.978803	FALSE	0.976815
4888	P49448	GLUD2	glutamate dehydrogenase 2	[u'NM_012084']	X	120181539	120183212			chrX:119760425G>C (rs755698477)	0.0119605	FALSE	chrX:120181795T>G (rs146546109)	0.0231527	FALSE	0.933385	0.168971	0.933417	0.168974	0.933283	0.168962	-0.000794408	0.865898	0.949633	0.130812	0.949652	0.130819	0.949572	0.130789	-0.000612887	0.883315	0.961852	0.961852	FALSE	0.996241	FALSE	0.99618	FALSE	0.99775	FALSE	0.991346	FALSE	0.99627	FALSE	0.996254	0.197337	FALSE	0.929386	FALSE	0.935623	FALSE	0.930004
1303	O43557	TNFSF14	tumor necrosis factor superfamily member 14	[u'NM_003807']	19	6664940	6670080			chr19:6432094G>A (rs200270386)	2.70187e-06	FALSE	chr19:6664965C>T (rs553942530)	0.214476	FALSE	0.235035	0.0401842	0.23502	0.0399988	0.235082	0.0407787	0.00152883	0.782097	0.395213	0.20921	0.395235	0.209243	0.39514	0.209105	-0.000453644	0.995272	0.961929	0.961929	FALSE	0.996241	FALSE	0.99618	FALSE	0.993637	FALSE	0.998812	FALSE	0.99627	FALSE	0.996254	0.96238	FALSE	1	FALSE	1	FALSE	1
16082	Q9NUP7	TRMT13	tRNA methyltransferase 13 homolog	[u'NM_019083']	1	100598725	100614373			chr1:100154801C>T (rs540907116)	0.00034832	FALSE	chr1:100614276G>T (rs201994806)	0.0351938	FALSE	0.579205	0.066746	0.579233	0.066824	0.579114	0.0664924	-0.00178747	0.868611	0.929882	0.0850896	0.929859	0.0850699	0.929956	0.0851533	0.00115131	0.837058	0.961954	0.961954	FALSE	0.996241	FALSE	0.99618	FALSE	0.99775	FALSE	0.988069	FALSE	0.99627	FALSE	0.996254	0.214746	FALSE	0.936403	FALSE	0.942667	FALSE	0.937149
15526	Q9HB55	CYP3A43	cytochrome P450 family 3 subfamily A member 43	[u'NM_001278921']	7	99425739	99463621			chr7:99128797C>T (rs200735211)	0.00285676	FALSE	chr7:99453258G>A (rs150984481)	0.00870743	FALSE	0.872267	0.280801	0.872185	0.280959	0.872533	0.280286	0.00124064	0.978422	0.971093	0.122615	0.971087	0.122569	0.971111	0.122763	0.000193392	0.864325	0.962072	0.962072	FALSE	0.996241	FALSE	0.99618	FALSE	0.998329	FALSE	0.989326	FALSE	0.99627	FALSE	0.996254	0.496336	FALSE	0.973907	FALSE	0.976702	FALSE	0.974094
11177	Q8N8Z6	DCBLD1	discoidin, CUB and LCCL domain containing 1	[u'NM_173674']	6	117803945	117869599			chr6:117683844C>T (rs200145587)	0.00268728	FALSE	chr6:117869130G>T (rs565847780)	0.0566027	FALSE	0.85405	0.247067	0.854155	0.246971	0.853709	0.24738	-0.00180737	0.783538	0.993198	0.0540444	0.99319	0.0540821	0.993222	0.053922	0.000599334	0.983844	0.962136	0.962136	FALSE	0.996241	FALSE	0.99618	FALSE	0.993637	FALSE	0.997496	FALSE	0.99627	FALSE	0.996254	0.99777	FALSE	1	FALSE	1	FALSE	1
2370	O96007	MOCS2	molybdenum cofactor synthesis 2	[u'NM_183418']	5	52394435	52403004			chr5:52856504G>C (rs2279516)	0.000449235	FALSE	chr5:52398045C>T (rs140563222)	0.0397315	FALSE	0.956391	0.148205	0.956359	0.148157	0.956496	0.148361	0.000923462	0.854689	0.999628	0.0110562	0.999633	0.0109506	0.999613	0.0113915	-0.00179243	0.848188	0.962173	0.962173	FALSE	0.996241	FALSE	0.99618	FALSE	0.997582	FALSE	0.989146	FALSE	0.99627	FALSE	0.996254	0.330723	FALSE	0.95233	FALSE	0.957904	FALSE	0.952719
14234	Q9BRX5	GINS3	GINS complex subunit 3	[u'NM_022770']	16	58426506	58438630			chr16:57931428C>T (rs148999583)	0.00103673	FALSE	chr16:58438547T>C (rs199673740)	0.00550527	FALSE	0.998356	0.0275389	0.99836	0.0274567	0.998343	0.0278036	-0.000625585	0.958622	1	3.89851e-05	1	2.96042e-05	1	6.00303e-05	0	0.785261	0.962234	0.962234	FALSE	0.996241	FALSE	0.99618	FALSE	0.998284	FALSE	0.986332	FALSE	0.99627	FALSE	0.996254	0.19166	FALSE	0.925135	FALSE	0.931325	FALSE	0.925523
12544	Q92619	ARHGAP45	Rho GTPase activating protein 45	[u'NM_001258328']	19	1067405	1086002			chr19:1510671C>A (rs200872673)	0.00014453	FALSE	chr19:1086000G>A (rs369763242)	0.0268468	FALSE	0.799374	0.094804	0.799375	0.0946534	0.799369	0.0952903	-6.46428e-05	0.946195	0.98636	0.0402755	0.98635	0.0402784	0.986395	0.0402662	0.00112779	0.784308	0.962247	0.962247	FALSE	0.996241	FALSE	0.99618	FALSE	0.998284	FALSE	0.986332	FALSE	0.99627	FALSE	0.996254	0.260967	FALSE	0.943743	FALSE	0.95012	FALSE	0.94433
17898	Q9Y5W9	SNX11	sorting nexin 11	[u'NM_013323']	17	46189406	46198867			chr17:46050948A>G (17:46050948_A_G)	0.00106215	FALSE	chr17:46198682C>G (rs570701265)	0.0716945	FALSE	0.998008	0.0287923	0.997989	0.0285119	0.998072	0.0296825	0.00287342	0.784269	1	2.07e-05	1	2.19693e-05	1	1.59103e-05	0.0124302	0.964559	0.962271	0.962271	FALSE	0.996241	FALSE	0.99618	FALSE	0.993637	FALSE	0.996827	FALSE	0.99627	FALSE	0.996254	0.160789	FALSE	0.923249	FALSE	0.930413	FALSE	0.923757
12324	Q8WW59	SPRYD4	SPRY domain containing 4	[u'NM_207344']	12	56862376	56863358			chr12:56531012T>G (rs138187966)	0.00131263	FALSE	chr12:56862863C>G (rs371913245)	0.0741122	FALSE	0.215565	0.014693	0.215573	0.014667	0.215538	0.014777	-0.00241502	0.784206	0.306479	0.0519486	0.306449	0.0517787	0.306575	0.0524951	0.00241331	0.784306	0.962286	0.962286	FALSE	0.996241	FALSE	0.99618	FALSE	0.993637	FALSE	0.986332	FALSE	0.99627	FALSE	0.996254	0.965058	FALSE	1	FALSE	1	FALSE	1
4258	P32247	BRS3	bombesin receptor subtype 3	[u'NM_001727']	X	135570274	135574531			chrX:135314244G>A (rs182722117)	0.000275333	FALSE	chrX:135572504T>C (rs201594031)	0.0645983	FALSE	0.998135	0.0249414	0.998137	0.0250627	0.99813	0.0245442	-0.000305174	0.790378	0.998518	0.0207083	0.998519	0.0208142	0.998513	0.0203617	-0.000315549	0.784402	0.962305	0.962305	FALSE	0.996241	FALSE	0.99618	FALSE	0.995332	FALSE	0.986332	FALSE	0.99627	FALSE	0.996254	0.489631	FALSE	0.973907	FALSE	0.976702	FALSE	0.974094
16101	Q9NV12	TMEM140	transmembrane protein 140	[u'NM_018295']	7	134849194	134849748			chr7:134625907G>T (rs200617975)	0.00745475	FALSE	chr7:134849501T>G (rs575323338)	0.0814768	FALSE	0.289926	0.048203	0.289923	0.0482143	0.289934	0.0481664	0.000218306	0.866019	0.512847	0.0383001	0.512838	0.0381709	0.512875	0.0387155	0.000942656	0.912443	0.96244	0.96244	FALSE	0.996241	FALSE	0.99618	FALSE	0.99775	FALSE	0.992395	FALSE	0.99627	FALSE	0.996254	0.169061	FALSE	0.923989	FALSE	0.930413	FALSE	0.924474
14211	Q9BRP8	PYM1	PYM homolog 1, exon junction complex associated factor	[u'NM_032345']	12	56295659	56321545			chr12:56088073C>T (rs143929243)	0.000391142	FALSE	chr12:56321511G>C (rs564334054)	0.173645	FALSE	0.999706	0.00619202	0.999705	0.00620984	0.999708	0.00613394	0.000424919	0.986668	1	4.46408e-06	1	4.96107e-06	1	2.18119e-06	0	0.782071	0.962463	0.962463	FALSE	0.996241	FALSE	0.99618	FALSE	0.998847	FALSE	0.986332	FALSE	0.99627	FALSE	0.996254	0.73257	FALSE	0.983654	FALSE	0.98535	FALSE	0.983782
2690	P05161	ISG15	ISG15 ubiquitin-like modifier	[u'NM_005101']	1	948954	949855			chr1:1152917G>A (rs113021852)	0.000431862	FALSE	chr1:949511G>A (rs139516378)	0.343639	FALSE	0.516942	0.36311	0.517024	0.363125	0.516676	0.363061	-0.000956877	0.992375	0.895238	0.242206	0.895189	0.242253	0.895397	0.242051	0.000861755	0.796452	0.962549	0.962549	FALSE	0.996241	FALSE	0.99618	FALSE	0.999202	FALSE	0.986332	FALSE	0.99627	FALSE	0.996254	0.698877	FALSE	0.980992	FALSE	0.98277	FALSE	0.981145
3649	P19622	EN2	engrailed homeobox 2	[u'NM_001427']	7	155251073	155255379			chr7:155041253G>A (rs62471582)	0.00097401	FALSE	chr7:155251511G>C (rs574481432)	0.315227	FALSE	0.865192	0.0913461	0.865242	0.0916066	0.86503	0.0904973	-0.00233041	0.832808	0.975209	0.0424578	0.975224	0.0424602	0.975158	0.04245	-0.00155838	0.824321	0.962558	0.962558	FALSE	0.996241	FALSE	0.99618	FALSE	0.996518	FALSE	0.986351	FALSE	0.99627	FALSE	0.996254	0.68008	FALSE	0.977787	FALSE	0.979519	FALSE	0.977875
10927	Q8N4C6	NIN	ninein	[u'NM_182946']	14	51192593	51288774			chr14:51207741T>C (rs72681698)	0.000720241	FALSE	chr14:51224552C>T (rs143976273)	0.00488082	FALSE	0.850618	0.0520472	0.850609	0.0518745	0.850648	0.0526028	0.000756469	0.792853	0.965311	0.0336808	0.965305	0.0336824	0.965332	0.0336755	0.000821182	0.986656	0.962652	0.962652	FALSE	0.996241	FALSE	0.99618	FALSE	0.995332	FALSE	0.997543	FALSE	0.99627	FALSE	0.996254	0.618123	FALSE	0.976222	FALSE	0.978492	FALSE	0.976342
1092	O15287	FANCG	Fanconi anemia complementation group G	[u'NM_004629']	9	35074108	35079521			chr9:35560761G>A (rs535602676)	0.000218411	FALSE	chr9:35079502G>A (rs35984312)	0.0123426	FALSE	0.992945	0.0404748	0.992949	0.0405667	0.992934	0.0401756	-0.000379435	0.941325	0.99998	0.00174637	0.99998	0.00175692	0.999981	0.00171175	0.000481104	0.787555	0.96282	0.96282	FALSE	0.996241	FALSE	0.99618	FALSE	0.998284	FALSE	0.986332	FALSE	0.99627	FALSE	0.996254	0.632045	FALSE	0.976222	FALSE	0.978492	FALSE	0.976342
14374	Q9BUN8	DERL1	derlin 1	[u'NM_024295']	8	124027690	124054362			chr8:124468873G>A (rs116898781)	0.00414305	FALSE	chr8:124031441T>C (rs561331450)	0.0637862	FALSE	0.919969	0.182326	0.920091	0.182238	0.919571	0.18261	-0.00284947	0.78351	0.997496	0.0303391	0.9975	0.0303151	0.997485	0.0304166	-0.000484832	0.971338	0.962841	0.962841	FALSE	0.996241	FALSE	0.99618	FALSE	0.993637	FALSE	0.997045	FALSE	0.99627	FALSE	0.996254	0.899378	FALSE	0.994662	FALSE	0.995493	FALSE	0.994703
1343	O43684	BUB3	BUB3, mitotic checkpoint protein	[u'NM_001007793']	10	124914434	124923348			chr10:124907995C>G (rs145603738)	0.00102486	FALSE	chr10:124919951G>A (rs371545161)	0.261467	FALSE	0.997833	0.0327452	0.997844	0.0326367	0.997796	0.0330941	-0.00146535	0.795447	1	6.07562e-05	1	6.73127e-05	1	3.11755e-05	0.00113632	0.944622	0.962959	0.962959	FALSE	0.996241	FALSE	0.99618	FALSE	0.995332	FALSE	0.996311	FALSE	0.99627	FALSE	0.996254	0.847946	FALSE	0.992377	FALSE	0.993313	FALSE	0.992436
9876	Q7Z6B7	SRGAP1	SLIT-ROBO Rho GTPase activating protein 1	[u'NM_020762']	12	64238597	64536449			chr12:64891037G>C (rs144370662)	0.00103633	FALSE	chr12:64456799A>G (rs542720477)	0.0337428	FALSE	0.97114	0.049047	0.971119	0.0493891	0.971211	0.0479225	0.00188878	0.889097	0.99942	0.00364624	0.999422	0.0036345	0.999412	0.00368396	-0.00262244	0.826023	0.963132	0.963132	FALSE	0.996241	FALSE	0.99618	FALSE	0.998284	FALSE	0.986351	FALSE	0.99627	FALSE	0.996254	0.923028	FALSE	0.999574	FALSE	1	FALSE	0.999605
4437	P36575	ARR3	arrestin 3	[u'NM_004312']	X	69489236	69501613			chrX:69794514T>C (rs73216776)	0.000767329	FALSE	chrX:69500053C>T (rs112202169)	0.0643656	FALSE	0.985583	0.0976218	0.98552	0.0978452	0.985784	0.0968942	0.00270933	0.799128	0.987367	0.0865011	0.987311	0.0867325	0.987549	0.085747	0.00275695	0.795722	0.96319	0.96319	FALSE	0.996241	FALSE	0.99618	FALSE	0.995332	FALSE	0.986332	FALSE	0.99627	FALSE	0.996254	0.480136	FALSE	0.973907	FALSE	0.976702	FALSE	0.974094
12050	Q8TDI8	TMC1	transmembrane channel like 1	[u'NM_138691']	9	75263565	75450886			chr9:75622753A>G (rs7469208)	0.0013482	FALSE	chr9:75406810G>A (rs184603559)	0.0644771	FALSE	0.921787	0.162624	0.921759	0.162229	0.921879	0.163898	0.000738726	0.891595	0.998978	0.0151958	0.998971	0.015552	0.999002	0.0139801	0.00209607	0.819853	0.963217	0.963217	FALSE	0.996241	FALSE	0.99618	FALSE	0.998284	FALSE	0.986351	FALSE	0.99627	FALSE	0.996254	0.156907	FALSE	0.923249	FALSE	0.930413	FALSE	0.923757
11590	Q8NG94	OR11H1	olfactory receptor family 11 subfamily H member 1	[u'NM_001005239']	22	16448827	16449804			chr22:16449075G>A (rs138257042)	0.0139748	FALSE	chr22:16449692A>T (rs576526848)	0.0640459	FALSE	0.744147	0.139168	0.744095	0.13924	0.744316	0.138933	0.0015869	0.826589	0.966719	0.0509353	0.966693	0.0510183	0.9668	0.0506655	0.00209733	0.790474	0.963272	0.963272	FALSE	0.996241	FALSE	0.99618	FALSE	0.996066	FALSE	0.986332	FALSE	0.99627	FALSE	0.996254	0.480243	FALSE	0.973907	FALSE	0.976702	FALSE	0.974094
12929	Q96C34	RUNDC1	RUN domain containing 1	[u'NM_173079']	17	41132594	41143730			chr17:41003823G>A (rs546899035)	0.000810194	FALSE	chr17:41132954C>G (rs550864158)	0.00801052	FALSE	0.432597	0.0114749	0.432598	0.0114531	0.432594	0.0115452	-0.000362835	0.989331	0.558092	0.0174014	0.558089	0.0174189	0.558101	0.0173444	0.00065497	0.794839	0.96328	0.96328	FALSE	0.996241	FALSE	0.99618	FALSE	0.998847	FALSE	0.986332	FALSE	0.99627	FALSE	0.996254	0.670416	FALSE	0.977787	FALSE	0.979519	FALSE	0.977875
17516	Q9Y2F9	BTBD3	BTB domain containing 3	[u'NM_001282550']	20	11898924	11904311			chr20:12224954G>A (rs17800640)	0.0120814	FALSE	chr20:11899144A>C (rs183372819)	0.0221444	FALSE	0.991975	0.0570858	0.992006	0.0568647	0.991876	0.057796	-0.00226537	0.784481	0.999993	0.00177638	0.999993	0.00185089	0.999994	0.00151004	0.000988068	0.992894	0.963292	0.963292	FALSE	0.996241	FALSE	0.99618	FALSE	0.993637	FALSE	0.998511	FALSE	0.99627	FALSE	0.996254	0.974066	FALSE	1	FALSE	1	FALSE	1
16118	Q9NVA2	SEPT11	septin 11	[u'NM_018243']	4	77871057	77955662			chr4:78300901A>G (rs75116434)	0.000188544	FALSE	chr4:77926883A>G (rs189107905)	0.0149191	FALSE	0.947645	0.139047	0.947646	0.138979	0.947639	0.139268	-5.48391e-05	0.926482	0.999212	0.0129219	0.999216	0.0129306	0.999198	0.0128937	-0.00136176	0.78539	0.96332	0.96332	FALSE	0.996241	FALSE	0.99618	FALSE	0.998284	FALSE	0.986332	FALSE	0.99627	FALSE	0.996254	0.968509	FALSE	1	FALSE	1	FALSE	1
9109	Q6R327	RICTOR	RPTOR independent companion of MTOR complex 2	[u'NM_152756']	5	38942409	39074479			chr5:38597478A>G (rs3812043)	0.00219272	FALSE	chr5:38966790G>A (rs145165444)	0.00939969	FALSE	0.774816	0.154953	0.77479	0.154992	0.774901	0.154827	0.000717597	0.825363	0.965074	0.0805455	0.965091	0.0805313	0.965019	0.0805915	-0.000893758	0.825931	0.963378	0.963378	FALSE	0.996241	FALSE	0.99618	FALSE	0.996004	FALSE	0.986351	FALSE	0.99627	FALSE	0.996254	0.32218	FALSE	0.95233	FALSE	0.957904	FALSE	0.952719
16518	Q9P0V9	SEPT10	septin 10	[u'NM_144710']	2	110301889	110371404			chr2:110372598C>G (rs560564064)	0.0102896	FALSE	chr2:110322091C>T (rs367925645)	0.0322697	FALSE	0.975506	0.11541	0.975527	0.115337	0.975439	0.115643	-0.000759183	0.787602	0.99995	0.00566631	0.99995	0.00568407	0.999951	0.00560841	0.000232238	0.975106	0.963415	0.963415	FALSE	0.996241	FALSE	0.99618	FALSE	0.994422	FALSE	0.997045	FALSE	0.99627	FALSE	0.996254	0.681632	FALSE	0.97822	FALSE	0.979941	FALSE	0.978308
14146	Q9BQE6	LBHD1	LBH domain containing 1	[u'NM_024099']	11	62430604	62437503			chr11:62677352G>A (rs2067479)	0.00116129	FALSE	chr11:62437384A>C (rs187025995)	0.0971107	FALSE	0.998977	0.014217	0.998971	0.0143801	0.998996	0.0136752	0.00176281	0.871929	1	0.000178318	1	0.000201551	1	5.67102e-05	-0.00161037	0.8131	0.963416	0.963416	FALSE	0.996241	FALSE	0.99618	FALSE	0.99775	FALSE	0.986351	FALSE	0.99627	FALSE	0.996254	0.196066	FALSE	0.928971	FALSE	0.935056	FALSE	0.929593
8447	Q5VTL7	FNDC7	fibronectin type III domain containing 7	[u'NM_173532']	1	109255556	109284423			chr1:109377648C>T (rs200474876)	0.00407554	FALSE	chr1:109265134G>T (rs138700931)	0.0102712	FALSE	0.254614	0.166567	0.254684	0.166617	0.254388	0.166406	-0.0017771	0.826799	0.755318	0.2768	0.75541	0.27672	0.755022	0.27706	-0.00139922	0.864986	0.96342	0.96342	FALSE	0.996241	FALSE	0.99618	FALSE	0.996133	FALSE	0.989326	FALSE	0.99627	FALSE	0.996254	0.319196	FALSE	0.95233	FALSE	0.957904	FALSE	0.952719
14030	Q99750	MDFI	MyoD family inhibitor	[u'NM_005586']	6	41606488	41621310			chr6:41427582C>T (rs1853835)	5.99866e-09	TRUE	chr6:41617431G>A (rs777828530)	0.0676068	FALSE	0.998128	0.020346	0.998135	0.0202253	0.998104	0.0207322	-0.00155703	0.849895	1	9.61389e-05	1	0.000106753	1	4.7628e-05	0.00288441	0.841993	0.963451	0.963451	FALSE	0.996241	FALSE	0.99618	FALSE	0.997582	FALSE	0.988069	FALSE		FALSE	0.996254	0.252766	FALSE	0.941369	FALSE		FALSE	0.941983
6164	Q05397	PTK2	protein tyrosine kinase 2	[u'NM_005607']	8	141669568	141900836			chr8:142228686G>A (rs3739237)	0.00538173	FALSE	chr8:141900759C>T (rs187615056)	0.0122324	FALSE	0.989483	0.0610129	0.98946	0.0613157	0.989557	0.0600215	0.00159641	0.925362	1	0.00112539	1	0.00117624	1	0.000942028	-0.000671229	0.799761	0.963458	0.963458	FALSE	0.996241	FALSE	0.99618	FALSE	0.998284	FALSE	0.986332	FALSE	0.99627	FALSE	0.996254	0.0253846	FALSE	0.864756	FALSE	0.885531	FALSE	0.867572
12740	Q969M3	YIPF5	Yip1 domain family member 5	[u'NM_030799']	5	143539964	143549519			chr5:143126090C>T (rs325238)	0.0149332	FALSE	chr5:143545065C>A (rs566306592)	0.138239	FALSE	0.960095	0.133472	0.960133	0.133391	0.959974	0.133735	-0.00118439	0.917035	0.999696	0.0109001	0.999699	0.0109183	0.999684	0.0108409	-0.00134772	0.794368	0.963501	0.963501	FALSE	0.996241	FALSE	0.99618	FALSE	0.998284	FALSE	0.986332	FALSE	0.99627	FALSE	0.996254	0.250703	FALSE	0.940132	FALSE	0.946443	FALSE	0.940752
12327	Q8WWA1	TMEM40	transmembrane protein 40	[u'NM_018306']	3	12776276	12791331			chr3:13026073C>T (rs77922306)	0.0013544	FALSE	chr3:12783967A>G (rs369888905)	0.0852302	FALSE	0.997702	0.0308413	0.997697	0.030727	0.997721	0.0312086	0.000773718	0.787557	1	4.42803e-05	1	4.33661e-05	1	4.71188e-05	0	0.969409	0.963504	0.963504	FALSE	0.996241	FALSE	0.99618	FALSE	0.994422	FALSE	0.997045	FALSE	0.99627	FALSE	0.996254	0.918664	FALSE	0.998416	FALSE	0.999176	FALSE	0.99845
1844	O75689	ADAP1	ArfGAP with dual PH domains 1	[u'NM_006869']	7	938561	994113			chr7:542791T>C (rs9692205)	5.00405e-06	FALSE	chr7:975046C>G (rs141244581)	0.134332	FALSE	0.125749	0.149408	0.125712	0.149309	0.125871	0.149727	0.00106348	0.95483	0.412841	0.395919	0.412742	0.395871	0.413162	0.396078	0.00106038	0.807753	0.963671	0.963671	FALSE	0.996241	FALSE	0.99618	FALSE	0.998284	FALSE	0.986351	FALSE	0.99627	FALSE	0.996254	0.93881	FALSE	1	FALSE	1	FALSE	1
10430	Q8IW92	GLB1L2	galactosidase beta 1 like 2	[u'NM_138342']	11	134201956	134244949			chr11:134559319G>A (rs11600021)	0.00206455	FALSE	chr11:134241696T>G (rs546493549)	0.0493045	FALSE	0.890407	0.281033	0.890395	0.280989	0.890447	0.281177	0.000183638	0.92613	0.998496	0.0370349	0.998504	0.0368828	0.998471	0.0375234	-0.000890758	0.791474	0.963686	0.963686	FALSE	0.996241	FALSE	0.99618	FALSE	0.998284	FALSE	0.986332	FALSE	0.99627	FALSE	0.996254	0.959112	FALSE	1	FALSE	1	FALSE	1
3637	P19397	CD53	CD53 molecule	[u'NM_000560']	1	111434031	111441814			chr1:111739788C>T (rs78068836)	0.00271285	FALSE	chr1:111437612G>A (rs553248419)	0.0359966	FALSE	0.998517	0.0255894	0.998522	0.0254484	0.998501	0.026041	-0.000828795	0.838187	1	2.0327e-05	1	2.13083e-05	1	1.67592e-05	0	0.857039	0.963839	0.963839	FALSE	0.996241	FALSE	0.99618	FALSE	0.996576	FALSE	0.989146	FALSE	0.99627	FALSE	0.996254	0.7218	FALSE	0.983654	FALSE	0.98535	FALSE	0.983782
4186	P30926	CHRNB4	cholinergic receptor nicotinic beta 4 subunit	[u'NM_000750']	15	78917478	78933475			chr15:78701365C>A (rs8036991)	0.00419793	FALSE	chr15:78922161G>T (rs80249872)	0.0706539	FALSE	0.905465	0.223838	0.905414	0.223785	0.905631	0.224009	0.000972747	0.787728	0.998789	0.0261544	0.998792	0.0261315	0.99878	0.0262284	-0.000428024	0.995833	0.963865	0.963865	FALSE	0.996241	FALSE	0.99618	FALSE	0.994426	FALSE	0.998812	FALSE	0.99627	FALSE	0.996254	0.504068	FALSE	0.973907	FALSE	0.976702	FALSE	0.974094
17020	Q9UJY1	HSPB8	heat shock protein family B (small) member 8	[u'NM_014365']	12	119617118	119631660			chr12:119536666A>G (rs73213712)	0.00389068	FALSE	chr12:119617134T>C (rs530083542)	0.101159	FALSE	0.999132	0.0175268	0.999138	0.0174494	0.999114	0.0177752	-0.0013841	0.876458	1	5.43331e-06	1	4.48957e-06	1	7.73624e-06	0	0.818519	0.963998	0.963998	FALSE	0.996241	FALSE	0.99618	FALSE	0.99775	FALSE	0.986351	FALSE	0.99627	FALSE	0.996254	0.992155	FALSE	1	FALSE	1	FALSE	1
2572	P02794	FTH1	ferritin heavy chain 1	[u'NM_002032']	11	61732202	61734897			chr11:61873886C>T (rs117856748)	0.0029129	FALSE	chr11:61732470T>G (rs572350864)	0.656419	FALSE	0.995694	0.0488798	0.995695	0.04892	0.995691	0.0487493	-7.68939e-05	0.878712	0.999991	0.00220652	0.999988	0.00252423	1	3.0622e-05	0.00721255	0.857035	0.964062	0.964062	FALSE	0.996241	FALSE	0.99618	FALSE	0.99775	FALSE	0.989146	FALSE	0.99627	FALSE	0.996254	0.948853	FALSE	1	FALSE	1	FALSE	1
12114	Q8TEB1	DCAF11	DDB1 and CUL4 associated factor 11	[u'NM_001163484']	14	24584804	24592515			chr14:24116404T>C (rs222609)	0.000139809	FALSE	chr14:24592185G>A (rs143139674)	0.0137122	FALSE	0.631304	0.376686	0.631196	0.376726	0.631654	0.376557	0.00121475	0.793581	0.948908	0.17691	0.94893	0.176875	0.948837	0.177024	-0.000526489	0.988665	0.964212	0.964212	FALSE	0.996241	FALSE	0.99618	FALSE	0.995332	FALSE	0.997543	FALSE	0.99627	FALSE	0.996254	0.228349	FALSE	0.938433	FALSE	0.944284	FALSE	0.939146
1839	O75677	RFPL1	ret finger protein like 1	[u'NM_021026']	22	29834781	29838108			chr22:29513729G>A (rs5752867)	0.000505113	FALSE	chr22:29838068C>T (rs146080368)	0.0172858	FALSE	0.169842	0.335527	0.169996	0.335682	0.169346	0.335023	-0.00193725	0.81484	0.531373	0.471625	0.531547	0.471534	0.530808	0.471922	-0.00156578	0.990062	0.964225	0.964225	FALSE	0.996241	FALSE	0.99618	FALSE	0.995332	FALSE	0.997696	FALSE	0.99627	FALSE	0.996254	0.0192864	FALSE	0.843451	FALSE	0.864642	FALSE	0.845191
1411	O43924	PDE6D	phosphodiesterase 6D	[u'NM_001291018']	2	232597665	232645824			chr2:232550936C>T (rs77088753)	0.000320039	FALSE	chr2:232602722C>G (rs569017623)	0.458516	FALSE	0.996322	0.0442844	0.996345	0.0439865	0.996247	0.0452354	-0.00220969	0.794075	1	0.000119051	1	0.000135898	1	1.62313e-05	0	0.952	0.964225	0.964225	FALSE	0.996241	FALSE	0.99618	FALSE	0.995332	FALSE	0.996421	FALSE	0.99627	FALSE	0.996254	1	FALSE	1	FALSE	1	FALSE	1
10562	Q8IY63	AMOTL1	angiomotin like 1	[u'NM_130847']	11	94501678	94603957			chr11:94659737A>C (rs527268)	0.000919272	FALSE	chr11:94533068C>T (rs201051216)	0.0140634	FALSE	0.987634	0.0223431	0.987648	0.0223605	0.987588	0.0222865	-0.00265668	0.796224	0.999658	0.00288047	0.999657	0.00288012	0.999658	0.00288163	0.000186208	0.972275	0.964254	0.964254	FALSE	0.996241	FALSE	0.99618	FALSE	0.995332	FALSE	0.997045	FALSE	0.99627	FALSE	0.996254	0.632619	FALSE	0.976222	FALSE	0.978492	FALSE	0.976342
13450	Q96LB8	PGLYRP4	peptidoglycan recognition protein 4	[u'NM_020393']	1	153303246	153320408			chr1:153591508C>T (rs2230918)	0.000389357	FALSE	chr1:153314113G>T (rs73014502)	0.027274	FALSE	0.129514	0.0941584	0.129525	0.0942297	0.12948	0.0939274	-0.000476439	0.91473	0.447918	0.343036	0.448076	0.343121	0.44741	0.342759	-0.00194088	0.795381	0.964283	0.964283	FALSE	0.996241	FALSE	0.99618	FALSE	0.998284	FALSE	0.986332	FALSE	0.99627	FALSE	0.996254	0.307496	FALSE	0.95233	FALSE	0.957904	FALSE	0.952719
8507	Q5VWX1	KHDRBS2	KH RNA binding domain containing, signal transduction associated 2	[u'NM_152688']	6	62390871	62995853			chr6:63493182A>C (rs72885064)	0.00262433	FALSE	chr6:62887164A>T (rs542410649)	0.0858649	FALSE	0.980311	0.0969938	0.980293	0.0968846	0.980369	0.0973468	0.000784369	0.794397	0.999966	0.00375181	0.999966	0.00387269	0.999968	0.00333034	0.000643623	0.937252	0.964363	0.964363	FALSE	0.996241	FALSE	0.99618	FALSE	0.995332	FALSE	0.996053	FALSE	0.99627	FALSE	0.996254	0.82843	FALSE	0.991071	FALSE	0.992151	FALSE	0.991146
3141	P10124	SRGN	serglycin	[u'NM_002727']	10	70847914	70863873			chr10:70425822A>G (rs61868126)	0.000287883	FALSE	chr10:70856926A>G (rs201406999)	0.0024829	FALSE	0.488546	0.0991153	0.488544	0.0990853	0.488554	0.0992123	0.000109712	0.917708	0.733992	0.185006	0.734043	0.185026	0.733826	0.184941	-0.00117093	0.81396	0.964369	0.964369	FALSE	0.996241	FALSE	0.99618	FALSE	0.998284	FALSE	0.986351	FALSE	0.99627	FALSE	0.996254	0.958073	FALSE	1	FALSE	1	FALSE	1
8980	Q6P5R6	RPL22L1	ribosomal protein L22 like 1	[u'XM_114317']	3	170584172	170587956			chr3:171039539C>T (rs6798267)	0.000831195	FALSE	chr3:170585892T>C (rs375049579)	0.0237144	FALSE	0.984892	0.087571	0.984892	0.0876118	0.984893	0.0874386	7.49099e-06	0.97534	0.999957	0.00441508	0.999955	0.0045303	0.999964	0.00401932	0.00207384	0.79081	0.964385	0.964385	FALSE	0.996241	FALSE	0.99618	FALSE	0.998284	FALSE	0.986332	FALSE	0.99627	FALSE	0.996254	0.604115	FALSE	0.976222	FALSE	0.978492	FALSE	0.976342
17450	Q9Y244	POMP	proteasome maturation protein	[u'NM_015932']	13	29233322	29252236			chr13:28941930A>C (rs6491275)	0.000667147	FALSE	chr13:29236626A>C (rs140397494)	0.694893	FALSE	0.996662	0.0463287	0.996647	0.0465106	0.996712	0.0457346	0.00140598	0.770593	0.999994	0.00193727	0.999991	0.00221627	1	3.74767e-09	0.00547691	0.913056	0.96442	0.96442	FALSE	0.996241	FALSE	0.99618	FALSE	0.99247	FALSE	0.992395	FALSE	0.99627	FALSE	0.996254	0.903402	FALSE	0.995332	FALSE	0.996134	FALSE	0.995372
15280	Q9H6A9	PCNX3	pecanex homolog 3 (Drosophila)	[u'NM_032223']	11	65383783	65404446			chr11:65191208C>G (rs512715)	0.00100347	FALSE	chr11:65385573A>G (rs201318759)	0.0142495	FALSE	0.809686	0.0846214	0.80968	0.0846089	0.809709	0.0846618	0.000342267	0.929464	0.974462	0.0264073	0.974466	0.0264243	0.974447	0.026352	-0.00074991	0.804632	0.964442	0.964442	FALSE	0.996241	FALSE	0.99618	FALSE	0.998284	FALSE	0.986332	FALSE	0.99627	FALSE	0.996254	0.0855526	FALSE	0.908282	FALSE	0.917025	FALSE	0.908734
272	A6NGG8	C2orf71	chromosome 2 open reading frame 71	[u'NM_001029883']	2	29287738	29297127			chr2:28820656C>T (rs114697771)	0.00284724	FALSE	chr2:29287863C>T (rs187333111)	0.00526972	FALSE	0.780571	0.223217	0.780717	0.223193	0.780099	0.223293	-0.00276633	0.956657	0.976793	0.0824248	0.976855	0.0823244	0.976593	0.082749	-0.0031746	0.788979	0.964486	0.964486	FALSE	0.996241	FALSE	0.99618	FALSE	0.998284	FALSE	0.986332	FALSE	0.99627	FALSE	0.996254	0.0437559	FALSE	0.907834	FALSE	0.917025	FALSE	0.908734
13094	Q96EW2	HSPBAP1	HSPB1 associated protein 1	[u'NM_024610']	3	122459195	122512527			chr3:122685278G>C (rs9838948)	0.000179999	FALSE	chr3:122459434T>C (rs61996313)	0.0504607	FALSE	0.797632	0.244755	0.797612	0.244773	0.7977	0.2447	0.000360936	0.806569	0.99207	0.0558809	0.992088	0.055802	0.99201	0.0561354	-0.00140042	0.93771	0.964516	0.964516	FALSE	0.996241	FALSE	0.99618	FALSE	0.995332	FALSE	0.996131	FALSE	0.99627	FALSE	0.996254	0.584838	FALSE	0.975233	FALSE	0.977787	FALSE	0.975397
17764	Q9Y4X4	KLF12	Kruppel like factor 12	[u'NM_007249']	13	74269630	74569159			chr13:74101846C>T (rs9592924)	0.00269613	FALSE	chr13:74420348C>T (rs771843770)	0.0860616	FALSE	0.99936	0.00940424	0.999357	0.00938294	0.999368	0.00947288	0.00116958	0.940894	1	2.06109e-05	1	1.73321e-05	1	2.87699e-05	0.00501938	0.79925	0.964531	0.964531	FALSE	0.996241	FALSE	0.99618	FALSE	0.998284	FALSE	0.986332	FALSE	0.99627	FALSE	0.996254	0.543606	FALSE	0.973907	FALSE	0.976702	FALSE	0.974094
15371	Q9H7Z7	PTGES2	prostaglandin E synthase 2	[u'NM_001256335']	9	130883427	130889996			chr9:131110974G>C (rs200058177)	0.000617984	FALSE	chr9:130885304G>A (rs368606962)	0.0296304	FALSE	0.753318	0.307731	0.753269	0.307756	0.753479	0.307649	0.00068108	0.841471	0.977407	0.106443	0.97741	0.106455	0.977398	0.106405	-0.000105847	0.821332	0.964557	0.964557	FALSE	0.996241	FALSE	0.99618	FALSE	0.996576	FALSE	0.986351	FALSE	0.99627	FALSE	0.996254	0.243187	FALSE	0.940102	FALSE	0.94642	FALSE	0.940731
2888	P08684	CYP3A4	cytochrome P450 family 3 subfamily A member 4	[u'NM_001202855']	7	99355759	99381704			chr7:99128797C>T (rs200735211)	0.00285676	FALSE	chr7:99367470T>C (rs546282579)	0.0139453	FALSE	0.968987	0.152289	0.968903	0.152633	0.969259	0.151167	0.00234295	0.817535	0.999969	0.00764354	0.99997	0.00751561	0.999962	0.00804389	-0.00102605	0.899436	0.964614	0.964614	FALSE	0.996241	FALSE	0.99618	FALSE	0.995332	FALSE	0.992395	FALSE	0.99627	FALSE	0.996254	0.634013	FALSE	0.976222	FALSE	0.978492	FALSE	0.976342
6123	Q03924	ZNF117	zinc finger protein 117	[u'NM_024498']	7	64438500	64441798			chr7:64388998A>G (rs557105022)	0.00690467	FALSE	chr7:64439170C>T (rs201310122)	0.0387143	FALSE	0.00291413	0.0534509	0.00291136	0.0533698	0.00292308	0.0537128	0.000218765	0.892361	0.0666939	0.236774	0.0666615	0.236694	0.0667989	0.237035	0.000580157	0.798747	0.964719	0.964719	FALSE	0.996241	FALSE	0.99618	FALSE	0.998284	FALSE	0.986332	FALSE	0.99627	FALSE	0.996254	0.886629	FALSE	0.994662	FALSE	0.995493	FALSE	0.994703
13033	Q96DX8	RTP4	receptor transporter protein 4	[u'NM_022147']	3	187086230	187089158			chr3:186905527C>A (rs17776993)	0.00749279	FALSE	chr3:187088745G>C (rs145014578)	0.0989584	FALSE	0.0682129	0.152013	0.068247	0.152179	0.0681024	0.151471	-0.000952414	0.959278	0.502548	0.354172	0.502406	0.354066	0.503007	0.354516	0.00169481	0.789355	0.964759	0.964759	FALSE	0.996241	FALSE	0.99618	FALSE	0.998284	FALSE	0.986332	FALSE	0.99627	FALSE	0.996254	0.548703	FALSE	0.973907	FALSE	0.976702	FALSE	0.974094
16327	Q9NYC9	DNAH9	dynein axonemal heavy chain 9	[u'NM_001372']	17	11501816	11872841			chr17:11666911G>A (rs267604735)	0.00327074	FALSE	chr17:11666911G>A (rs267604735)	0.00327074	FALSE	0.717261	0.100429	0.717218	0.100434	0.717402	0.100413	0.00183758	0.841274	0.993733	0.0402966	0.993734	0.0404197	0.993729	0.0398954	-0.000148424	0.924652	0.96476	0.96476	FALSE	0.996241	FALSE	0.99618	FALSE	0.996576	FALSE	0.993671	FALSE	0.99627	FALSE	0.996254	0.308603	FALSE	0.95233	FALSE	0.957904	FALSE	0.952719
16363	Q9NYU1	UGGT2	UDP-glucose glycoprotein glucosyltransferase 2	[u'NM_020121']	13	96454047	96705566			chr13:96529772T>C (rs41315038)	0.0017657	FALSE	chr13:96579574C>T (rs193238563)	0.0286466	FALSE	0.567999	0.186638	0.567975	0.186642	0.568077	0.186625	0.000547715	0.804083	0.958444	0.0890216	0.958443	0.0889384	0.958444	0.0892903	8.02625e-06	0.941498	0.964768	0.964768	FALSE	0.996241	FALSE	0.99618	FALSE	0.995332	FALSE	0.996311	FALSE	0.99627	FALSE	0.996254	0.530108	FALSE	0.973907	FALSE	0.976702	FALSE	0.974094
8879	Q6NVU6	UFSP1	UFM1 specific peptidase 1 (inactive)	[u'NM_001015072']	7	100486467	100486892			chr7:100389590C>T (rs76325149)	0.00103092	FALSE	chr7:100486844A>G (rs561097507)	0.405373	FALSE	0.829384	0.239788	0.82953	0.239752	0.82891	0.239901	-0.00258523	0.806943	0.987263	0.0687719	0.98727	0.0687519	0.98724	0.0688365	-0.000440141	0.96704	0.964863	0.964863	FALSE	0.996282	FALSE	0.99622	FALSE	0.995332	FALSE	0.996998	FALSE	0.99631	FALSE	0.996295	0.730348	FALSE	0.983654	FALSE	0.98535	FALSE	0.983782
10536	Q8IXT1	DDIAS	DNA damage induced apoptosis suppressor	[u'NM_145018']	11	82625781	82645374			chr11:82880250G>A (rs540665756)	0.00503905	FALSE	chr11:82644051G>C (rs35533646)	0.0287276	FALSE	0.860517	0.102242	0.86047	0.102237	0.860668	0.102262	0.00193476	0.808308	0.992161	0.0270152	0.992164	0.0269972	0.99215	0.0270734	-0.000518103	0.93086	0.965066	0.965066	FALSE	0.996391	FALSE	0.996329	FALSE	0.995332	FALSE	0.994744	FALSE	0.996418	FALSE	0.996404	0.496454	FALSE	0.973907	FALSE	0.976702	FALSE	0.974094
17862	Q9Y5M6	OCLM	oculomedin	[u'NM_022375']	1	186370178	186370309			chr1:186413314G>A (rs145374370)	0.00112899	FALSE	chr1:186370263G>A (rs370562234)	0.612353	FALSE	0.991412	0.0734077	0.991456	0.0732178	0.991266	0.0740191	-0.00257705	0.81615	0.999973	0.0037872	0.999973	0.00375216	0.999971	0.00389852	-0.000545254	0.908245	0.965081	0.965081	FALSE	0.996391	FALSE	0.996329	FALSE	0.995332	FALSE	0.992395	FALSE	0.996418	FALSE	0.996404	0.853958	FALSE	0.992377	FALSE	0.993313	FALSE	0.992436
15775	Q9NPJ3	ACOT13	acyl-CoA thioesterase 13	[u'NM_018473']	6	24667492	24701840			chr6:24799822C>T (rs115663861)	0.00269965	FALSE	chr6:24667536G>T (rs369324156)	0.111478	FALSE	0.993778	0.0734999	0.993774	0.0734595	0.993789	0.0736308	0.000202612	0.961575	0.999996	0.00240651	0.999994	0.00275284	1	6.50052e-05	0.00397957	0.791479	0.965164	0.965164	FALSE	0.996419	FALSE	0.996356	FALSE	0.998284	FALSE	0.986332	FALSE	0.996445	FALSE	0.996432	0.90689	FALSE	0.995728	FALSE	0.996517	FALSE	0.995765
2340	O95948	ONECUT2	one cut homeobox 2	[u'NM_004852']	18	55102949	55143952			chr18:55280864A>C (rs191217254)	0.00426806	FALSE	chr18:55143669C>T (rs572113702)	0.106412	FALSE	0.998513	0.0156322	0.998513	0.0158963	0.998513	0.0147445	3.88779e-06	0.995317	1	4.21611e-05	1	4.55207e-05	1	2.86979e-05	0	0.790354	0.965269	0.965269	FALSE	0.99647	FALSE	0.996407	FALSE	0.999442	FALSE	0.986332	FALSE	0.996495	FALSE	0.996483	0.241607	FALSE	0.940102	FALSE	0.94642	FALSE	0.940731
12525	Q92575	UBXN4	UBX domain protein 4	[u'NM_014607']	2	136499500	136540454			chr2:136889208A>G (rs13022141)	0.000107312	FALSE	chr2:136537941C>G (rs2304602)	0.0115849	FALSE	0.998777	0.0192652	0.998773	0.0192584	0.998788	0.0192872	0.000754616	0.764172	0.999998	0.000633015	0.999997	0.000724178	1	1.62945e-06	0.00570355	0.959078	0.965442	0.965442	FALSE	0.99652	FALSE	0.996453	FALSE	0.99147	FALSE	0.996607	FALSE	0.996533	FALSE	0.996532	0.317891	FALSE	0.95233	FALSE	0.957904	FALSE	0.952719
10891	Q8N3V7	SYNPO	synaptopodin	[u'NM_007286']	5	149997930	150029892			chr5:149575702C>T (rs2240784)	0.00188175	FALSE	chr5:150028408T>A (rs201230432)	0.0288584	FALSE	0.994565	0.0231418	0.994569	0.0232075	0.994552	0.0229276	-0.000723484	0.991606	0.999999	0.000702185	1	0.000680609	0.999998	0.000767909	-0.00188941	0.791621	0.965544	0.965544	FALSE	0.99652	FALSE	0.996453	FALSE	0.998847	FALSE	0.986332	FALSE	0.996533	FALSE	0.996532	0.567487	FALSE	0.974897	FALSE	0.977704	FALSE	0.975078
3922	P24752	ACAT1	acetyl-CoA acetyltransferase 1	[u'NM_000019']	11	107992334	108018114			chr11:108043888A>G (rs35095430)	0.00365604	FALSE	chr11:108013251A>G (rs562043215)	0.0781103	FALSE	0.853259	0.143132	0.853287	0.143105	0.85317	0.143216	-0.000820621	0.826189	0.983439	0.0512029	0.983441	0.0511997	0.983431	0.0512134	-0.000206029	0.939283	0.965609	0.965609	FALSE	0.99652	FALSE	0.996453	FALSE	0.996065	FALSE	0.996303	FALSE	0.996533	FALSE	0.996532	0.67217	FALSE	0.977787	FALSE	0.979519	FALSE	0.977875
1565	O60716	CTNND1	catenin delta 1	[u'NM_001331']	11	57558951	57583777			chr11:57448325C>T (rs1783980)	1.4965e-05	FALSE	chr11:57564425G>A (rs201576501)	0.0045398	FALSE	0.987216	0.0443814	0.987225	0.0441041	0.987185	0.0452676	-0.000896277	0.965912	1.00001	0.00124383	1.00001	0.00133499	1.00001	0.000886437	0.00199887	0.794503	0.965649	0.965649	FALSE	0.99652	FALSE	0.996453	FALSE	0.998284	FALSE	0.986332	FALSE	0.996533	FALSE	0.996532	0.502747	FALSE	0.973907	FALSE	0.976702	FALSE	0.974094
8468	Q5VUJ9	EFCAB2	EF-hand calcium binding domain 2	[u'NM_001143943']	1	245133425	245285247			chr1:245703819T>C (rs7551348)	0.005486	FALSE	chr1:245133524G>T (rs573179823)	0.0162136	FALSE	0.143016	0.305786	0.142956	0.305757	0.143209	0.305878	0.000829456	0.915298	0.183437	0.370119	0.183393	0.37006	0.18358	0.370308	0.000505099	0.991579	0.965758	0.965758	FALSE	0.99652	FALSE	0.996453	FALSE	0.998284	FALSE	0.998096	FALSE	0.996533	FALSE	0.996532	0.723013	FALSE	0.983654	FALSE	0.98535	FALSE	0.983782
1787	O75496	GMNN	geminin, DNA replication inhibitor	[u'NM_015895']	6	24777475	24786024			chr6:24799822C>T (rs115663861)	0.00269965	FALSE	chr6:24785969T>A (rs749698337)	0.0224057	FALSE	0.957813	0.14366	0.957904	0.143541	0.957518	0.144043	-0.00268236	0.791917	1.00047	0.0173252	1.00046	0.0173855	1.00049	0.0171282	0.00176838	0.966016	0.965787	0.965787	FALSE	0.99652	FALSE	0.996453	FALSE	0.995332	FALSE	0.996964	FALSE	0.996533	FALSE	0.996532	0.932216	FALSE	1	FALSE	1	FALSE	1
14236	Q9BRX9	WDR83	WD repeat domain 83	[u'NM_032332']	19	12780605	12786483			chr19:12384374T>G (rs375933903)	0.00115716	FALSE	chr19:12786450AGAG>A (19:12786450_AGAG_A)	0.0222191	FALSE	0.986441	0.0744661	0.986424	0.0743554	0.986496	0.0748236	0.000967708	0.843037	0.999986	0.00267007	0.999987	0.00230804	0.999984	0.00360083	-0.000906589	0.867603	0.96579	0.96579	FALSE	0.99652	FALSE	0.996453	FALSE	0.996841	FALSE	0.990125	FALSE	0.996533	FALSE	0.996532	0.188051	FALSE	0.924118	FALSE	0.930413	FALSE	0.92451
3734	P20962	PTMS	parathymosin	[u'NM_002824']	12	6875872	6879605			chr12:7310658C>A (rs79149590)	0.000808972	FALSE	chr12:6879355C>G (rs201009829)	0.483628	FALSE	0.999807	0.00631567	0.999803	0.00652936	0.99982	0.00556758	0.00277023	0.795872	1	1.14868e-06	1	1.31411e-06	1	2.85518e-09	0	0.978761	0.965874	0.965874	FALSE	0.99652	FALSE	0.996453	FALSE	0.995332	FALSE	0.997046	FALSE	0.996533	FALSE	0.996532	0.79407	FALSE	0.988257	FALSE	0.989467	FALSE	0.988344
5491	P59533	TAS2R38	taste 2 receptor member 38	[u'NM_176817']	7	141672491	141673489			chr7:141996648T>G (rs117398454)	0.00046562	FALSE	chr7:141672787G>A (rs555594283)	0.0439842	FALSE	0.133286	0.0838737	0.133295	0.0838109	0.133259	0.0840769	-0.000421239	0.920419	0.710078	0.383966	0.709942	0.383957	0.710521	0.383994	0.00150698	0.817598	0.965904	0.965904	FALSE	0.99652	FALSE	0.996453	FALSE	0.998284	FALSE	0.986351	FALSE	0.996533	FALSE	0.996532	0.61299	FALSE	0.976222	FALSE	0.978492	FALSE	0.976342
15023	Q9H1M4	DEFB127	defensin beta 127	[u'NM_139074']	20	138186	139662			chr20:210048T>C (rs142429237)	0.00767591	FALSE	chr20:139654C>A (rs570788545)	0.13787	FALSE	0.478343	0.439149	0.478404	0.439146	0.478146	0.439162	-0.000588916	0.990638	0.908097	0.249026	0.90816	0.248952	0.907891	0.249262	-0.00107888	0.799872	0.965934	0.965934	FALSE	0.99652	FALSE	0.996453	FALSE	0.998847	FALSE	0.986332	FALSE	0.996533	FALSE	0.996532	0.264189	FALSE	0.946148	FALSE	0.952643	FALSE	0.946723
324	A6NJG2	SOWAHD	sosondowah ankyrin repeat domain family member D	[u'NM_001105576']	X	118892631	118893575			chrX:118820389G>A (rs28687759)	0.00355029	FALSE	chrX:118893205A>C (rs749627197)	0.278162	FALSE	0.998989	0.0159858	0.998979	0.0160452	0.999025	0.0157919	0.00289429	0.793062	0.999334	0.0111238	0.999327	0.0111574	0.999357	0.0110141	0.00267754	0.797275	0.965991	0.965991	FALSE	0.99652	FALSE	0.996453	FALSE	0.995332	FALSE	0.986332	FALSE	0.996533	FALSE	0.996532	0.947283	FALSE	1	FALSE	1	FALSE	1
2835	P07998	RNASE1	ribonuclease A family member 1, pancreatic	[u'NM_002933']	14	21269760	21270227			chr14:20942975C>A (rs148349782)	0.00119111	FALSE	chr14:21269996G>T (rs527787691)	0.180163	FALSE	0.996037	0.0486593	0.996029	0.0489896	0.996064	0.0475739	0.000723349	0.798089	1	3.71376e-05	1	3.915e-05	1	2.96986e-05	0	0.95044	0.966011	0.966011	FALSE	0.99652	FALSE	0.996453	FALSE	0.995332	FALSE	0.996421	FALSE	0.996533	FALSE	0.996532	0.719273	FALSE	0.983654	FALSE	0.98535	FALSE	0.983782
14322	Q9BTP6	ZBED2	zinc finger BED-type containing 2	[u'NM_024508']	3	111312395	111313048			chr3:110831155A>G (rs556290012)	0.00743585	FALSE	chr3:111312651G>A (rs572518575)	0.0249157	FALSE	0.994305	0.0448582	0.994324	0.0445799	0.994242	0.0457479	-0.00181317	0.876242	0.999994	0.00131918	0.999993	0.00134834	0.999995	0.00121996	0.00166888	0.837052	0.966044	0.966044	FALSE	0.99652	FALSE	0.996453	FALSE	0.99775	FALSE	0.988069	FALSE	0.996533	FALSE	0.996532	0.79524	FALSE	0.988257	FALSE	0.989467	FALSE	0.988344
11802	Q8NHQ1	CEP70	centrosomal protein 70	[u'NM_024491']	3	138213860	138291769			chr3:138762707C>G (rs7636403)	0.00114678	FALSE	chr3:138218970C>T (rs563049064)	0.0266876	FALSE	0.7921	0.111647	0.792134	0.111664	0.791992	0.11159	-0.00126602	0.81533	0.956866	0.0704942	0.956854	0.0704626	0.956905	0.0705965	0.000733548	0.952758	0.966199	0.966199	FALSE	0.996529	FALSE	0.996461	FALSE	0.995332	FALSE	0.996421	FALSE	0.99654	FALSE	0.996542	0.949167	FALSE	1	FALSE	1	FALSE	1
14760	Q9BZX4	ROPN1B	rhophilin associated tail protein 1B	[u'NM_001012337']	3	125690898	125702160			chr3:126009560G>T (rs11923997)	2.54964e-06	FALSE	chr3:125690970G>T (rs201357418)	0.0812084	FALSE	0.940413	0.198204	0.940346	0.198258	0.940631	0.198028	0.00143851	0.978708	0.999087	0.0237259	0.999073	0.0239244	0.999132	0.0230711	0.00249815	0.793337	0.966219	0.966219	FALSE	0.996529	FALSE	0.996461	FALSE	0.998329	FALSE	0.986332	FALSE	0.99654	FALSE	0.996542	0.78693	FALSE	0.987566	FALSE	0.988783	FALSE	0.987664
11247	Q8NA61	SPERT	spermatid associated	[u'NM_152719']	13	46276526	46288504			chr13:46773111T>C (rs9567650)	0.0111116	FALSE	chr13:46287707C>A (rs147259767)	0.0500177	FALSE	0.401023	0.242417	0.400997	0.242912	0.401108	0.240808	0.000458626	0.913024	0.752664	0.245446	0.75259	0.245643	0.752904	0.244808	0.00128117	0.793206	0.966221	0.966221	FALSE	0.996529	FALSE	0.996461	FALSE	0.998284	FALSE	0.986332	FALSE	0.99654	FALSE	0.996542	0.329665	FALSE	0.95233	FALSE	0.957904	FALSE	0.952719
15420	Q9H903	MTHFD2L	methylenetetrahydrofolate dehydrogenase (NADP+ dependent) 2-like	[u'NM_001004346']	4	75023856	75167523			chr4:75382198T>C (rs10805076)	0.00663466	FALSE	chr4:75040404G>A (rs61744957)	0.0977384	FALSE	0.993507	0.0624617	0.993495	0.0624387	0.993544	0.0625362	0.00078217	0.964761	0.999996	0.00123406	0.999997	0.00133701	0.999995	0.000815893	-0.00193742	0.79798	0.966347	0.966347	FALSE	0.99656	FALSE	0.996533	FALSE	0.998284	FALSE	0.986332	FALSE	0.996568	FALSE	0.996572	0.10026	FALSE	0.908282	FALSE	0.917025	FALSE	0.908734
9131	Q6TDU7	CASC1	cancer susceptibility 1	[u'NM_018272']	12	25261485	25348012			chr12:24815279T>C (rs7965945)	0.00244878	FALSE	chr12:25311440A>G (rs201434118)	0.0864739	FALSE	0	0	0	0	0	0			0.000108766	0.0049936	0.000108524	0.00502927	0.00010955	0.00487628	0.000207193	0.966412		0.966412	FALSE	0.99656	FALSE		FALSE		FALSE	0.996964	FALSE	0.996568	FALSE	0.996572	0.346881	FALSE	0.957586	FALSE	0.96316	FALSE	0.958095
17760	Q9Y4W6	AFG3L2	AFG3 like matrix AAA peptidase subunit 2	[u'NM_006796']	18	12329567	12377081			chr18:12372682C>T (rs72875315)	0.00217737	FALSE	chr18:12329644G>A (rs117182113)	0.0937884	FALSE	0.989036	0.0664718	0.989026	0.0666248	0.989069	0.065974	0.000648187	0.800821	0.999992	0.00267578	0.999993	0.00289798	0.99999	0.00177449	-0.00116589	0.954043	0.966418	0.966418	FALSE	0.99656	FALSE	0.996549	FALSE	0.995332	FALSE	0.996421	FALSE	0.996568	FALSE	0.996572	0.250744	FALSE	0.940132	FALSE	0.946443	FALSE	0.940752
8246	Q5T2R2	PDSS1	decaprenyl diphosphate synthase subunit 1	[u'NM_001321978']	10	26986641	27035399			chr10:27464600T>C (rs6482601)	4.35456e-05	FALSE	chr10:27024215A>G (rs772901240)	0.0352029	FALSE	0.992835	0.0657378	0.992854	0.0653562	0.992773	0.0669586	-0.0012189	0.853035	0.999995	0.00226211	0.999993	0.00258771	1	5.44896e-05	0.00420119	0.867308	0.966492	0.966492	FALSE	0.996564	FALSE	0.996553	FALSE	0.997582	FALSE	0.99007	FALSE	0.99657	FALSE	0.996576	0.503783	FALSE	0.973907	FALSE	0.976702	FALSE	0.974094
11251	Q8NA72	POC5	POC5 centriolar protein	[u'NM_152408']	5	74970263	75008762			chr5:74951900C>T (rs568573714)	0.00810408	FALSE	chr5:75001590T>A (rs77025299)	0.0243241	FALSE	0.733542	0.208442	0.733478	0.208514	0.733748	0.208208	0.00129587	0.795143	0.976992	0.0865961	0.976984	0.086606	0.977018	0.0865639	0.00039445	0.994681	0.966535	0.966535	FALSE	0.996564	FALSE	0.996553	FALSE	0.995332	FALSE	0.998812	FALSE	0.99657	FALSE	0.996576	0.111075	FALSE	0.908282	FALSE	0.917025	FALSE	0.908734
17616	Q9Y324	FCF1	FCF1 rRNA-processing protein	[u'NM_015962']	14	75179901	75201630			chr14:75538258A>AG (rs528262343)	0.00218945	FALSE	chr14:75179901A>G (rs185271026)	0.236025	FALSE	0.994508	0.0527285	0.994517	0.0526466	0.994476	0.0529929	-0.000768473	0.833652	0.999966	0.00457254	0.999965	0.00461316	0.999969	0.00443845	0.000724213	0.902444	0.966633	0.966633	FALSE	0.996607	FALSE	0.996596	FALSE	0.996576	FALSE	0.992395	FALSE	0.996613	FALSE	0.99662	0.834397	FALSE	0.991221	FALSE	0.992332	FALSE	0.991294
14271	Q9BSK1	ZNF577	zinc finger protein 577	[u'NM_032679']	19	52375788	52383635			chr19:52810206C>T (rs11084147)	0.00166846	FALSE	chr19:52380624C>G (rs137892890)	0.0577611	FALSE	0.737912	0.23882	0.737997	0.238526	0.737638	0.239769	-0.00149842	0.928258	0.966405	0.0915347	0.966386	0.0915442	0.966467	0.0915038	0.000881787	0.826824	0.966802	0.966802	FALSE	0.996626	FALSE	0.996669	FALSE	0.998284	FALSE	0.986448	FALSE	0.996622	FALSE	0.996638	0.599612	FALSE	0.976222	FALSE	0.978492	FALSE	0.976342
12305	Q8WVX3	C4orf3	chromosome 4 open reading frame 3	[u'NM_001001701']	4	120221493	120221690			chr4:119944589G>A (rs144242052)	0.0124177	FALSE	chr4:120221607G>T (rs80269424)	0.0404084	FALSE	0.998303	0.0297217	0.998305	0.0296652	0.998297	0.0299039	-0.000290171	0.96701	0.999997	0.00100696	1	9.17387e-07	0.999989	0.0020731	-0.00744092			0.96701	FALSE	0.996626	FALSE		FALSE	0.998284	FALSE		FALSE	0.996622	FALSE	0.996638	0.733163	FALSE	0.983654	FALSE	0.98535	FALSE	0.983782
12903	Q96BT1	C3orf49	chromosome 3 open reading frame 49	[u'NR_026866']	3	63805148	63830725			chr3:63965948T>G (rs66979216)	0.000920181	FALSE	chr3:63817499G>T (rs76664296)	0.0493995	FALSE	0.826696	0.234263	0.826671	0.234206	0.826777	0.234445	0.00045201	0.915435	0.986632	0.0688157	0.986624	0.0688047	0.986657	0.0688512	0.000480627	0.841579	0.967096	0.967096	FALSE	0.996626	FALSE	0.996669	FALSE	0.998284	FALSE	0.988069	FALSE	0.996622	FALSE	0.996638	0.547149	FALSE	0.973907	FALSE	0.976702	FALSE	0.974094
14492	Q9BWW8	APOL6	apolipoprotein L6	[u'NM_030641']	22	36052473	36055640			chr22:35719890G>C (rs201378027)	0.0046165	FALSE	chr22:36055197C>T (rs200170835)	0.111049	FALSE	0.978992	0.114621	0.978951	0.11471	0.979125	0.114333	0.00152393	0.79818	0.999949	0.00596575	0.999949	0.00601529	0.99995	0.00580238	7.06001e-05	0.979768	0.967112	0.967112	FALSE	0.996626	FALSE	0.996669	FALSE	0.995332	FALSE	0.997046	FALSE	0.996622	FALSE	0.996638	0.974306	FALSE	1	FALSE	1	FALSE	1
16486	Q9P0J0	NDUFA13	NADH:ubiquinone oxidoreductase subunit A13	[u'NM_015965']	19	19627048	19638932			chr19:19445856C>T (rs11085259)	0.000309026	FALSE	chr19:19638843C>T (rs560580344)	0.034502	FALSE	0.989305	0.0816434	0.98933	0.0814146	0.989222	0.08238	-0.00132675	0.939806	0.999987	0.00348293	0.999989	0.0035029	0.999983	0.00341743	-0.00167079	0.801288	0.967114	0.967114	FALSE	0.996626	FALSE	0.996669	FALSE	0.998284	FALSE	0.986332	FALSE	0.996622	FALSE	0.996638	0.866122	FALSE	0.993407	FALSE	0.994259	FALSE	0.993462
12022	Q8TD23	ZNF675	zinc finger protein 675	[u'NM_138330']	19	23836031	23869835			chr19:23545063A>G (19:23545063_A_G)	0.00208859	FALSE	chr19:23836798T>C (rs562588467)	0.0503162	FALSE	0.612002	0.0585425	0.612004	0.0584528	0.611996	0.0588321	-0.00015246	0.805161	0.89372	0.0316481	0.893716	0.0316001	0.893733	0.0318032	0.000526447	0.938503	0.967159	0.967159	FALSE	0.996626	FALSE	0.996669	FALSE	0.995332	FALSE	0.996236	FALSE	0.996622	FALSE	0.996638	0.0665263	FALSE	0.908282	FALSE	0.917025	FALSE	0.908734
10362	Q8IV35	WDR49	WD repeat domain 49	[u'NM_178824']	3	167196669	167322191			chr3:167660679C>G (rs116451308)	0.00402223	FALSE	chr3:167250675G>T (rs757105520)	0.01285	FALSE	0.571086	0.363299	0.571159	0.36335	0.570847	0.363136	-0.000858684	0.914944	0.925513	0.206414	0.92561	0.206293	0.925198	0.206806	-0.00199664	0.84913	0.96718	0.96718	FALSE	0.996626	FALSE	0.996669	FALSE	0.998284	FALSE	0.989146	FALSE	0.996622	FALSE	0.996638	0.243076	FALSE	0.940102	FALSE	0.94642	FALSE	0.940731
8231	Q5T1M5	FKBP15	FK506 binding protein 15	[u'NM_015258']	9	115928361	115983523			chr9:116176144G>A (rs558548983)	0.00483813	FALSE	chr9:115952753C>T (rs376172887)	0.0644107	FALSE	0.90248	0.0630949	0.902468	0.0631016	0.902518	0.0630732	0.000803076	0.879623	0.996446	0.0166256	0.996443	0.0166056	0.996457	0.01669	0.000855695	0.842699	0.96722	0.96722	FALSE	0.996626	FALSE	0.996669	FALSE	0.997792	FALSE	0.988069	FALSE	0.996622	FALSE	0.996638	0.935223	FALSE	1	FALSE	1	FALSE	1
2768	P06870	KLK1	kallikrein 1	[u'NM_002257']	19	51322453	51327004			chr19:50831582C>T (19:50831582_C_T)	0.00126268	FALSE	chr19:51323258A>G (rs537675933)	0.0404202	FALSE	0.397561	0.247809	0.397678	0.24784	0.397183	0.247707	-0.00199449	0.796523	0.919075	0.178394	0.91903	0.178374	0.919221	0.178456	0.00107072	0.980534	0.967225	0.967225	FALSE	0.996626	FALSE	0.996669	FALSE	0.995332	FALSE	0.997089	FALSE	0.996622	FALSE	0.996638	0.465318	FALSE	0.973907	FALSE	0.976702	FALSE	0.974094
17460	Q9Y258	CCL26	C-C motif chemokine ligand 26	[u'NM_006072']	7	75399014	75401494			chr7:75233244C>T (rs807871)	0.00337106	FALSE	chr7:75401281G>T (rs200168842)	0.113707	FALSE	0.978601	0.142533	0.978517	0.142808	0.978873	0.14164	0.00250278	0.796756	0.999907	0.00916279	0.999904	0.00934786	0.999914	0.00853588	0.00108541	0.973245	0.967262	0.967262	FALSE	0.996626	FALSE	0.996669	FALSE	0.995332	FALSE	0.997045	FALSE	0.996622	FALSE	0.996638	0.653504	FALSE	0.977128	FALSE	0.979127	FALSE	0.977236
6651	Q13516	OLIG2	oligodendrocyte transcription factor 2	[u'NM_005806']	21	34399171	34400139			chr21:34506272C>T (rs60883372)	0.00203214	FALSE	chr21:34399595C>T (rs551041836)	0.0527225	FALSE	0.999502	0.00817237	0.999506	0.00823211	0.99949	0.00797581	-0.00204444	0.801171	1	1.37287e-05	1	1.29354e-05	1	1.60297e-05	0.00818465	0.959535	0.967266	0.967266	FALSE	0.996626	FALSE	0.996669	FALSE	0.995332	FALSE	0.996694	FALSE	0.996622	FALSE	0.996638	0.489482	FALSE	0.973907	FALSE	0.976702	FALSE	0.974094
16204	Q9NWS1	PARPBP	PARP1 binding protein	[u'NM_017915']	12	102517667	102590066			chr12:102437972G>C (rs781594560)	0.00210416	FALSE	chr12:102589805T>A (rs534675334)	0.00986065	FALSE	0.991862	0.0570949	0.991847	0.0571724	0.991913	0.056843	0.00117415	0.863691	1.00003	0.00114781	1.00003	0.00127484	1.00003	0.000566352	0.00157108	0.873193	0.967393	0.967393	FALSE	0.996699	FALSE	0.996742	FALSE	0.99775	FALSE	0.991221	FALSE	0.996694	FALSE	0.996711	0.224817	FALSE	0.937495	FALSE	0.943263	FALSE	0.938215
10962	Q8N4X5	AFAP1L2	actin filament associated protein 1 like 2	[u'NM_032550']	10	116055804	116164214			chr10:116205129T>C (rs41293064)	0.00146626	FALSE	chr10:116083002G>A (rs534585188)	0.0174925	FALSE	0.961362	0.141342	0.961306	0.141552	0.961542	0.140658	0.00167317	0.808254	0.999794	0.0114507	0.999792	0.0115082	0.999802	0.0112625	0.000811411	0.915969	0.967495	0.967495	FALSE	0.996731	FALSE	0.996767	FALSE	0.995332	FALSE	0.992395	FALSE	0.996708	FALSE	0.996742	0.602839	FALSE	0.976222	FALSE	0.978492	FALSE	0.976342
2780	P07202	TPO	thyroid peroxidase	[u'NM_000547']	2	1418181	1546243			chr2:1079274C>T (rs186675666)	2.40287e-06	FALSE	chr2:1497657G>A (rs10189135)	0.0214497	FALSE	0.575434	0.107391	0.575468	0.107461	0.575322	0.107164	-0.00136636	0.83552	0.990951	0.0835956	0.99094	0.0835599	0.990985	0.0837108	0.000538068	0.981876	0.967568	0.967568	FALSE	0.996731	FALSE	0.996767	FALSE	0.996576	FALSE	0.997402	FALSE	0.996708	FALSE	0.996742	0.266113	FALSE	0.946742	FALSE	0.953241	FALSE	0.947309
9262	Q6UXT8	ALKAL1	ALK and LTK ligand 1	[u'NM_207413']	8	53451006	53477816			chr8:53077749G>A (rs34326988)	0.0137421	FALSE	chr8:53477650G>A (rs750031892)	0.039441	FALSE	0.997729	0.0270196	0.997722	0.0271126	0.997752	0.0267161	0.00110506	0.811628	1.00001	0.000222251	1.00001	0.000233563	1.00001	0.000180826	0.000570747	0.952516	0.967663	0.967663	FALSE	0.996731	FALSE	0.996767	FALSE	0.995332	FALSE	0.996421	FALSE	0.996708	FALSE	0.996742	0.570578	FALSE	0.975044	FALSE	0.977761	FALSE	0.975213
11723	Q8NGX0	OR11L1	olfactory receptor family 11 subfamily L member 1	[u'NM_001001959']	1	248004233	248005198			chr1:247587771C>T (rs41311573)	0.00297916	FALSE	chr1:248004317G>C (rs114292191)	0.0262116	FALSE	0.0165237	0.118006	0.0165018	0.117915	0.0165947	0.118301	0.000786232	0.799526	0.307997	0.386051	0.307977	0.386067	0.308061	0.386	0.000217399	0.983607	0.967683	0.967683	FALSE	0.996731	FALSE	0.996767	FALSE	0.995332	FALSE	0.997496	FALSE	0.996708	FALSE	0.996742	0.129224	FALSE	0.921879	FALSE	0.930114	FALSE	0.922472
2195	O95429	BAG4	BCL2 associated athanogene 4	[u'NM_004874']	8	38034388	38068008			chr8:38275808C>A (rs200776757)	0.000179373	FALSE	chr8:38066766C>T (rs531742224)	0.0646366	FALSE	0.993887	0.0414031	0.993892	0.041564	0.993872	0.0408774	-0.000488727	0.938575	0.999991	0.00149915	0.99999	0.00153494	0.999992	0.00137686	0.00175783	0.810518	0.967788	0.967788	FALSE	0.996731	FALSE	0.996767	FALSE	0.998284	FALSE	0.986351	FALSE	0.996708	FALSE	0.996742	0.283342	FALSE	0.947422	FALSE	0.953997	FALSE	0.947928
11072	Q8N6W0	CELF5	CUGBP Elav-like family member 5	[u'NM_021938']	19	3224738	3293441			chr19:3311830G>A (rs8111488)	0.000515112	FALSE	chr19:3284947G>A (rs201805772)	0.0734438	FALSE	0.999509	0.00862526	0.999507	0.00853389	0.999512	0.00891478	0.000505448	0.969655	1	0.000131965	1	0.000150968	1	1.52766e-06	-0.00446662	0.812141	0.967801	0.967801	FALSE	0.996731	FALSE	0.996767	FALSE	0.998284	FALSE	0.986351	FALSE	0.996708	FALSE	0.996742	0.0872959	FALSE	0.908282	FALSE	0.917025	FALSE	0.908734
1259	O43390	HNRNPR	heterogeneous nuclear ribonucleoprotein R	[u'NM_005826']	1	23636950	23667501			chr1:24137230G>A (rs374710891)	0.000456518	FALSE	chr1:23665053C>T (rs535676714)	0.0367958	FALSE	0.997364	0.0327674	0.997357	0.0329488	0.997387	0.032173	0.00093901	0.947285	1	2.96254e-05	1	3.09936e-05	1	2.46803e-05	0.00425515	0.803995	0.96793	0.96793	FALSE	0.996731	FALSE	0.996767	FALSE	0.998284	FALSE	0.986332	FALSE	0.996708	FALSE	0.996742	0.261209	FALSE	0.943835	FALSE	0.950187	FALSE	0.944421
8007	Q5HYA8	TMEM67	transmembrane protein 67	[u'NM_153704']	8	94767143	94828677			chr8:95030403T>C (rs2978172)	0.00315496	FALSE	chr8:94784857A>G (rs143495661)	0.019054	FALSE	0.858793	0.087057	0.858785	0.0869963	0.858819	0.0872534	0.000388585	0.825695	0.971274	0.041673	0.971274	0.041741	0.971274	0.0414518	4.29876e-06	0.914219	0.968052	0.968052	FALSE	0.996731	FALSE	0.996767	FALSE	0.996004	FALSE	0.992395	FALSE	0.996708	FALSE	0.996742	0.96139	FALSE	1	FALSE	1	FALSE	1
8402	Q5TID7	CCDC181	coiled-coil domain containing 181	[u'NM_021179']	1	169364288	169394165			chr1:169695870G>A (rs5355)	9.67236e-05	FALSE	chr1:169366558T>G (rs143641979)	0.0659849	FALSE	0.35657	0.224665	0.356596	0.224631	0.356486	0.224772	-0.000489539	0.814769	0.742146	0.285572	0.742209	0.285583	0.741939	0.28554	-0.000947	0.862362	0.968083	0.968083	FALSE	0.996731	FALSE	0.996767	FALSE	0.995332	FALSE	0.989146	FALSE	0.996708	FALSE	0.996742	0.717041	FALSE	0.983654	FALSE	0.98535	FALSE	0.983782
17687	Q9Y3R4	NEU2	neuraminidase 2	[u'NM_005383']	2	233897382	233899764			chr2:234375944C>T (rs2305540)	0.00161277	FALSE	chr2:233898908C>T (rs201616110)	0.015176	FALSE	0.326093	0.395067	0.326056	0.39503	0.326212	0.395186	0.000394414	0.825808	0.79581	0.367334	0.795716	0.367382	0.796117	0.367176	0.00109284	0.847126	0.968125	0.968125	FALSE	0.996731	FALSE	0.996767	FALSE	0.996004	FALSE	0.988882	FALSE	0.996708	FALSE	0.996742	0.0512128	FALSE	0.908282	FALSE	0.917025	FALSE	0.908734
17822	Q9Y5G4	PCDHGA9	protocadherin gamma subfamily A, 9	[u'NM_018921']	5	140782520	140890737			chr5:140724879G>A (rs186274609)	0.00058493	FALSE	chr5:140783873T>C (rs200297928)	0.0431716	FALSE	0.972755	0.114894	0.97279	0.114948	0.972643	0.114719	-0.00128206	0.905677	0.999913	0.00672592	0.999913	0.00675139	0.999912	0.00664277	-0.000213595	0.83059	0.968254	0.968254	FALSE	0.996731	FALSE	0.996767	FALSE	0.998284	FALSE	0.987096	FALSE	0.996708	FALSE	0.996742	0.491629	FALSE	0.973907	FALSE	0.976702	FALSE	0.974094
10836	Q8N2M8	CLASRP	CLK4 associating serine/arginine rich protein	[u'NM_007056']	19	45543471	45574100			chr19:45644639C>G (rs558472814)	0.00203557	FALSE	chr19:45562528G>A (rs368514703)	0.0272042	FALSE	0.655046	0.0412238	0.655044	0.0412455	0.655052	0.0411534	0.000193862	0.86674	0.784314	0.018865	0.784316	0.0188524	0.784308	0.0189058	-0.000407275	0.823125	0.968307	0.968307	FALSE	0.996731	FALSE	0.996767	FALSE	0.99775	FALSE	0.986351	FALSE	0.996708	FALSE	0.996742	0.831033	FALSE	0.991071	FALSE	0.992177	FALSE	0.991146
9231	Q6UXB4	CLEC4G	C-type lectin domain family 4 member G	[u'NM_198492']	19	7794255	7796988			chr19:7572557A>G (rs11673441)	0.00338511	FALSE	chr19:7796655G>T (rs189211552)	0.218703	FALSE	0.985617	0.0882408	0.985621	0.0883028	0.985605	0.0880396	-0.000180494	0.916378	0.999976	0.0035569	0.999976	0.00351159	0.999975	0.00369983	-0.00036355	0.813968	0.96839	0.96839	FALSE	0.996731	FALSE	0.996767	FALSE	0.998284	FALSE	0.986351	FALSE	0.996708	FALSE	0.996742	0.933617	FALSE	1	FALSE	1	FALSE	1
15358	Q9H7S9	ZNF703	zinc finger protein 703	[u'NM_025069']	8	37553498	37556189			chr8:37729787C>A (rs201574580)	0.00582838	FALSE	chr8:37553535C>T (rs369145444)	0.131486	FALSE	0.93819	0.208923	0.938229	0.209073	0.938066	0.208435	-0.0007772	0.935282	0.999341	0.0225489	0.999332	0.0225007	0.99937	0.0227042	0.00166662	0.80404	0.968403	0.968403	FALSE	0.996731	FALSE	0.996767	FALSE	0.998284	FALSE	0.986332	FALSE	0.996708	FALSE	0.996742	0.830382	FALSE	0.991071	FALSE	0.992177	FALSE	0.991146
13417	Q96KT7	SLC35G5	solute carrier family 35 member G5	[u'NM_054028']	8	11188616	11189629			chr8:10689208C>T (rs201784803)	0.00699745	FALSE	chr8:11189147T>C (rs138103616)	0.0355857	FALSE	0.101599	0.283702	0.101735	0.283863	0.101158	0.28318	-0.00203786	0.870955	0.776841	0.478862	0.776802	0.47843	0.77697	0.480258	0.00034991	0.867244	0.968415	0.968415	FALSE	0.996731	FALSE	0.996767	FALSE	0.99775	FALSE	0.99007	FALSE	0.996708	FALSE	0.996742	0.577081	FALSE	0.975044	FALSE	0.977761	FALSE	0.975213
16387	Q9NZ08	ERAP1	endoplasmic reticulum aminopeptidase 1	[u'NM_016442']	5	96112103	96139629			chr5:96508998T>C (rs17087396)	0.000663311	FALSE	chr5:96118775C>G (rs145659288)	0.0500482	FALSE	0.0616609	0.136437	0.0617233	0.13663	0.0614586	0.135809	-0.0019429	0.890027	0.816879	0.309024	0.816776	0.308889	0.817215	0.309462	0.00142045	0.841398	0.96842	0.96842	FALSE	0.996731	FALSE	0.996767	FALSE	0.998284	FALSE	0.988069	FALSE	0.996708	FALSE	0.996742	0.198061	FALSE	0.930539	FALSE	0.936735	FALSE	0.931155
14093	Q99999	GAL3ST1	galactose-3-O-sulfotransferase 1	[u'NM_004861']	22	30950943	30953379			chr22:30857438T>C (rs199885260)	0.00316083	FALSE	chr22:30951848C>T (rs201414101)	0.14742	FALSE	0.776183	0.205667	0.776113	0.205623	0.776408	0.205812	0.00143334	0.854766	0.974712	0.0822336	0.974732	0.082183	0.974648	0.0823972	-0.00102057	0.901741	0.968421	0.968421	FALSE	0.996731	FALSE	0.996767	FALSE	0.997582	FALSE	0.992395	FALSE	0.996708	FALSE	0.996742	0.948125	FALSE	1	FALSE	1	FALSE	1
9771	Q7Z3T1	OR2W3	olfactory receptor family 2 subfamily W member 3	[u'NM_001001957']	1	248058889	248059830			chr1:247587771C>T (rs41311573)	0.00297916	FALSE	chr1:248059253G>A (rs141229039)	0.058812	FALSE	0.028079	0.159378	0.0280586	0.159301	0.0281451	0.159628	0.000542203	0.851238	0.473639	0.477959	0.473724	0.477864	0.473362	0.478267	-0.000758109	0.89554	0.968459	0.968459	FALSE	0.996731	FALSE	0.996767	FALSE	0.997582	FALSE	0.992193	FALSE	0.996708	FALSE	0.996742	0.896967	FALSE	0.994662	FALSE	0.995493	FALSE	0.994703
8843	Q6NSJ2	PHLDB3	pleckstrin homology like domain family B member 3	[u'NM_198850']	19	43979565	44008270			chr19:43699219C>T (rs182372417)	0.000741909	FALSE	chr19:44001340C>T (rs566239267)	0.00284416	FALSE	0.935714	0.147885	0.935651	0.148056	0.935917	0.14733	0.00180033	0.822775	1.00269	0.0157618	1.00269	0.01599	1.00267	0.0149987	-0.00109195	0.845003	0.968524	0.968524	FALSE	0.996731	FALSE	0.996767	FALSE	0.995477	FALSE	0.98859	FALSE	0.996708	FALSE	0.996742	0.945056	FALSE	1	FALSE	1	FALSE	1
6044	Q02156	PRKCE	protein kinase C epsilon	[u'NM_005400']	2	45879240	46412017			chr2:46891739G>A (rs116154160)	6.41335e-05	FALSE	chr2:46372327C>T (rs34077350)	0.0812192	FALSE	0.984159	0.0932599	0.984137	0.0933693	0.984234	0.0929045	0.00104634	0.802198	0.999987	0.00251585	0.999987	0.00240595	0.999988	0.00284275	0.000362143	0.978656	0.968542	0.968542	FALSE	0.996731	FALSE	0.996767	FALSE	0.995332	FALSE	0.997046	FALSE	0.996708	FALSE	0.996742	0.614777	FALSE	0.976222	FALSE	0.978492	FALSE	0.976342
17350	Q9UPN9	TRIM33	tripartite motif containing 33	[u'NM_015906']	1	114940273	115053697			chr1:114640393C>T (rs142164979)	0.00170566	FALSE	chr1:114970515T>C (rs541741337)	0.0560216	FALSE	0.744602	0.0220805	0.744596	0.0222836	0.74462	0.0214094	0.00108293	0.834546	0.862044	0.0522609	0.862071	0.052285	0.861959	0.0521826	-0.002151	0.908248	0.968661	0.968661	FALSE	0.996796	FALSE	0.996832	FALSE	0.996576	FALSE	0.992395	FALSE	0.996772	FALSE	0.996807	0.17667	FALSE	0.924114	FALSE	0.930413	FALSE	0.92451
13813	Q96RR4	CAMKK2	calcium/calmodulin dependent protein kinase kinase 2	[u'NM_172226']	12	121678505	121712329			chr12:122152839G>A (rs2871131)	0.00183847	FALSE	chr12:121712077T>A (rs3817190)	0.211342	FALSE	0.704718	0.382481	0.704688	0.382632	0.704815	0.381993	0.000332547	0.858663	0.979957	0.117933	0.979977	0.11785	0.97989	0.118203	-0.000743881	0.888842	0.968852	0.968852	FALSE	0.99683	FALSE	0.996865	FALSE	0.99775	FALSE	0.991346	FALSE	0.996827	FALSE	0.996842	0.977183	FALSE	1	FALSE	1	FALSE	1
3690	P20339	RAB5A	RAB5A, member RAS oncogene family	[u'NM_004162']	3	19992391	20025312			chr3:19938251A>AAC (rs748761364)	0.00186563	FALSE	chr3:19992422G>A (rs139006514)	0.348974	FALSE	0.99385	0.0666608	0.993867	0.066747	0.993794	0.0663807	-0.00109155	0.875109	0.999995	0.00142347	0.999995	0.00131214	0.999995	0.00173568	7.74815e-05	0.840153	0.968861	0.968861	FALSE	0.99683	FALSE	0.996865	FALSE	0.99775	FALSE	0.988069	FALSE	0.996827	FALSE	0.996842	1	FALSE	1	FALSE	1	FALSE	1
15735	Q9NPB6	PARD6A	par-6 family cell polarity regulator alpha	[u'NM_016948']	16	67694942	67696547			chr16:68104042G>A (rs144033792)	0.00144138	FALSE	chr16:67696030G>A (rs200163503)	0.0648623	FALSE	0.980958	0.0615019	0.980913	0.0615856	0.981105	0.0612299	0.00313126	0.801895	0.999827	0.00437075	0.999826	0.00441388	0.999832	0.00422805	0.00147565	0.966885	0.968885	0.968885	FALSE	0.99683	FALSE	0.996865	FALSE	0.995332	FALSE	0.996998	FALSE	0.996827	FALSE	0.996842	0.812258	FALSE	0.989366	FALSE	0.990553	FALSE	0.989449
3877	P23511	NFYA	nuclear transcription factor Y subunit alpha	[u'NM_002505']	6	41046829	41065146			chr6:41427582C>T (rs1853835)	5.99866e-09	TRUE	chr6:41046896A>G (rs548689141)	0.186639	FALSE	0.999575	0.0088511	0.999577	0.00883679	0.999568	0.00889732	-0.000961246	0.865084	1	4.64168e-06	1	4.98149e-06	1	3.30977e-06	0	0.85257	0.968939	0.968939	FALSE	0.99683	FALSE	0.996865	FALSE	0.99775	FALSE	0.989146	FALSE		FALSE	0.996842	0.535917	FALSE	0.973907	FALSE		FALSE	0.974094
12513	Q92558	WASF1	WAS protein family member 1	[u'NM_003931']	6	110421728	110448804			chr6:110745238A>C (rs6932938)	0.000635845	FALSE	chr6:110429798T>C (rs189392086)	0.0114668	FALSE	0.998196	0.022122	0.998196	0.0220174	0.998197	0.0224573	4.82445e-05	0.920522	1	5.61324e-05	1	5.85844e-05	1	4.7328e-05	0.00447697	0.815949	0.969019	0.969019	FALSE	0.99683	FALSE	0.996865	FALSE	0.998284	FALSE	0.986351	FALSE	0.99686	FALSE	0.996842	0.837482	FALSE	0.991961	FALSE	0.99309	FALSE	0.992032
4338	P35232	PHB	prohibitin	[u'NM_002634']	17	47482357	47490626			chr17:47394825G>C (rs181916483)	0.000929492	FALSE	chr17:47490583G>A (rs561121669)	0.158955	FALSE	0.984255	0.108126	0.984213	0.108341	0.98439	0.107427	0.00163424	0.96251	0.999926	0.00670162	0.999924	0.00679557	0.999933	0.00638786	0.00136474	0.809351	0.96903	0.96903	FALSE	0.99683	FALSE	0.996865	FALSE	0.998284	FALSE	0.986351	FALSE	0.99686	FALSE	0.996842	1	FALSE	1	FALSE	1	FALSE	1
17083	Q9UKL4	GJD2	gap junction protein delta 2	[u'NM_020660']	15	35044682	35046689			chr15:35343847G>A (rs61684526)	0.00054198	FALSE	chr15:35045298A>G (rs576981376)	0.0396212	FALSE	0.996774	0.02547	0.996783	0.0256775	0.996749	0.0247861	-0.00135101	0.821517	0.999999	0.000225652	0.999999	0.00024523	1	0.00014513	0.00177487	0.92517	0.969258	0.969258	FALSE	0.996895	FALSE	0.996954	FALSE	0.995477	FALSE	0.993671	FALSE	0.996887	FALSE	0.996904	0.846476	FALSE	0.992377	FALSE	0.993313	FALSE	0.992436
736	O00408	PDE2A	phosphodiesterase 2A	[u'NM_002599']	11	72288431	72385251			chr11:72354025G>A (rs117465572)	0.00640244	FALSE	chr11:72299932C>T (rs148079689)	0.0769128	FALSE	0.912081	0.158024	0.912114	0.157975	0.911974	0.158186	-0.000883059	0.979104	0.996312	0.0301947	0.996329	0.0301121	0.996259	0.0304608	-0.00229075	0.812514	0.969262	0.969262	FALSE	0.996895	FALSE	0.996954	FALSE	0.998346	FALSE	0.986351	FALSE	0.996887	FALSE	0.996904	0.127908	FALSE	0.920711	FALSE	0.929707	FALSE	0.921465
7113	Q15311	RALBP1	ralA binding protein 1	[u'NM_006788']	18	9513044	9535932			chr18:9540500A>G (rs62087413)	0.000358708	FALSE	chr18:9517253T>C (rs546659926)	0.00994334	FALSE	0.995875	0.0282628	0.995871	0.0282963	0.995886	0.028154	0.000523714	0.879297	0.999994	0.00086997	0.999994	0.000851934	0.999993	0.000925975	-0.00113887	0.848437	0.969401	0.969401	FALSE	0.996895	FALSE	0.996954	FALSE	0.99775	FALSE	0.989146	FALSE	0.996887	FALSE	0.996904	0.719898	FALSE	0.983654	FALSE	0.98535	FALSE	0.983782
13213	Q96H35	RBM18	RNA binding motif protein 18	[u'NM_033117']	9	125004166	125023771			chr9:125437901C>T (rs142794411)	0.00543574	FALSE	chr9:125007586G>A (rs376963049)	0.0203997	FALSE	0.994903	0.0623413	0.994895	0.0624559	0.99493	0.0619687	0.000567182	0.96678	0.999999	0.000696926	0.999998	0.000797171	1	2.53328e-05	0.00422751	0.804564	0.969456	0.969456	FALSE	0.996895	FALSE	0.996954	FALSE	0.998284	FALSE	0.986332	FALSE	0.996887	FALSE	0.996904	0.991057	FALSE	1	FALSE	1	FALSE	1
13068	Q96EK2	PHF21B	PHD finger protein 21B	[u'NM_138415']	22	45278969	45405430			chr22:45828207G>C (rs546688382)	0.000649859	FALSE	chr22:45279003G>A (rs78473374)	0.00540913	FALSE	0.980917	0.0479979	0.980912	0.0478375	0.980931	0.0485138	0.00038972	0.966479	0.999792	0.00382168	0.999791	0.00383651	0.999794	0.00377324	0.000657921	0.808775	0.969541	0.969541	FALSE	0.996895	FALSE	0.996954	FALSE	0.998284	FALSE	0.986351	FALSE	0.996887	FALSE	0.996904	0.258181	FALSE	0.942475	FALSE	0.948789	FALSE	0.943062
10164	Q86WK9	PAQR7	progestin and adipoQ receptor family member 7	[u'NM_178422']	1	26189293	26190330			chr1:25754025C>G (rs909832)	0.00026286	FALSE	chr1:26190188T>C (rs140408744)	0.0250027	FALSE	0.976563	0.142401	0.97657	0.142301	0.976538	0.142721	-0.000229616	0.867496	0.999957	0.00650283	0.999959	0.00626955	0.999949	0.0072067	-0.00153548	0.860045	0.969598	0.969598	FALSE	0.996895	FALSE	0.996954	FALSE	0.99775	FALSE	0.989146	FALSE	0.996887	FALSE	0.996904	0.226522	FALSE	0.937495	FALSE	0.943263	FALSE	0.938215
4522	P40616	ARL1	ADP ribosylation factor like GTPase 1	[u'NM_001177']	12	101789421	101801423			chr12:101739381T>C (rs548640606)	0.000705395	FALSE	chr12:101799740T>C (rs199647502)	0.541582	FALSE	0.999616	0.014692	0.999618	0.0146389	0.999609	0.0148626	-0.000557612	0.804098	1	5.44825e-09	1	5.39854e-09	1	5.6062e-09	0	0.962985	0.969662	0.969662	FALSE	0.996895	FALSE	0.996954	FALSE	0.995332	FALSE	0.996809	FALSE	0.996887	FALSE	0.996904	0.825137	FALSE	0.990575	FALSE	0.991586	FALSE	0.990653
3263	P12235	SLC25A4	solute carrier family 25 member 4	[u'NM_001151']	4	186064527	186068122			chr4:186111752G>A (rs368433789)	0.0011236	FALSE	chr4:186066981G>A (rs562561969)	0.0976527	FALSE	0.999222	0.0132193	0.999226	0.013327	0.999207	0.0128642	-0.0014517	0.83163	1	1.31352e-05	1	1.19679e-05	1	1.63541e-05	0.00831895	0.899046	0.969673	0.969673	FALSE	0.996895	FALSE	0.996954	FALSE	0.996235	FALSE	0.992395	FALSE	0.996887	FALSE	0.996904	1	FALSE	1	FALSE	1	FALSE	1
9102	Q6QEF8	CORO6	coronin 6	[u'NM_032854']	17	27942753	27948439			chr17:27890043G>A (rs150059487)	0.0141799	FALSE	chr17:27946165C>T (rs372204134)	0.0341233	FALSE	0.96946	0.122757	0.969484	0.1225	0.96938	0.123584	-0.000848218	0.861846	0.999859	0.00741438	0.999858	0.00750223	0.999859	0.00712242	0.000171119	0.878282	0.969686	0.969686	FALSE	0.996895	FALSE	0.996954	FALSE	0.99775	FALSE	0.991221	FALSE	0.996887	FALSE	0.996904	0.734955	FALSE	0.983654	FALSE	0.98535	FALSE	0.983782
12152	Q8TF21	ANKRD24	ankyrin repeat domain 24	[u'NM_133475']	19	4186423	4224499			chr19:4512740G>A (rs532539202)	0.00102702	FALSE	chr19:4207585G>A (rs61744768)	0.00189325	FALSE	0.647495	0.0853015	0.647514	0.0852234	0.647433	0.0855539	-0.000949332	0.805958	0.996059	0.0421946	0.996062	0.0422215	0.996052	0.0421074	-0.000231834	0.996233	0.969838	0.969838	FALSE	0.996895	FALSE	0.996954	FALSE	0.995332	FALSE	0.998932	FALSE	0.996887	FALSE	0.996904	0.865662	FALSE	0.993407	FALSE	0.994259	FALSE	0.993462
1185	O43148	RNMT	RNA guanine-7 methyltransferase	[u'NM_003799']	18	13731517	13759975			chr18:14221979T>C (rs7241501)	0.00305994	FALSE	chr18:13731520G>A (rs199768817)	0.158195	FALSE	0.981655	0.0841094	0.981649	0.0840963	0.981675	0.0841516	0.000305378	0.893893	0.999918	0.00503573	0.999919	0.00499023	0.999913	0.00518033	-0.00131252	0.827386	0.969861	0.969861	FALSE	0.996895	FALSE	0.996954	FALSE	0.998284	FALSE	0.986502	FALSE	0.996887	FALSE	0.996904	0.96164	FALSE	1	FALSE	1	FALSE	1
13896	Q96T58	SPEN	spen family transcriptional repressor	[u'NM_015001']	1	16174563	16265919			chr1:16656518C>T (rs12131407)	0.00705572	FALSE	chr1:16256547A>C (rs201196356)	0.0260705	FALSE	0.687378	0.134801	0.687383	0.134888	0.687361	0.13452	-0.000166375	0.807945	0.964486	0.0744822	0.964466	0.0744871	0.964548	0.0744665	0.00109563	0.995696	0.96992	0.96992	FALSE	0.996895	FALSE	0.996954	FALSE	0.995332	FALSE	0.998812	FALSE	0.996887	FALSE	0.996904	0.45198	FALSE	0.973727	FALSE	0.976702	FALSE	0.97404
10966	Q8N531	FBXL6	F-box and leucine rich repeat protein 6	[u'NM_024555']	8	145579194	145582107			chr8:145121656G>A (rs72695429)	0.00108503	FALSE	chr8:145581698A>G (rs574776872)	0.0499805	FALSE	0.907803	0.200761	0.907868	0.200613	0.907591	0.201237	-0.00137824	0.81042	0.998601	0.0230804	0.9986	0.0232343	0.998604	0.0225748	0.000182143	0.972587	0.969921	0.969921	FALSE	0.996895	FALSE	0.996954	FALSE	0.995332	FALSE	0.997045	FALSE	0.996887	FALSE	0.996904	0.821511	FALSE	0.989846	FALSE	0.990901	FALSE	0.989925
907	O14746	TERT	telomerase reverse transcriptase	[u'NM_001193376']	5	1253846	1295104			chr5:1038026G>T (rs556181238)	0.00775894	FALSE	chr5:1294598C>T (rs200843534)	0.0536561	FALSE	0.936034	0.164253	0.936004	0.164192	0.93613	0.164451	0.000766089	0.969606	0.999791	0.0107263	0.999797	0.0106166	0.999773	0.0110743	-0.00219235	0.808358	0.969973	0.969973	FALSE	0.996895	FALSE	0.996954	FALSE	0.998284	FALSE	0.986351	FALSE	0.996887	FALSE	0.996904	0.900757	FALSE	0.994662	FALSE	0.995493	FALSE	0.994703
9488	Q6ZU64	CFAP65	cilia and flagella associated protein 65	[u'NM_194302']	2	219867662	219903770			chr2:219747090C>A (rs121908119)	9.78986e-06	FALSE	chr2:219870253C>CT (rs770306401)	0.0194321	FALSE	0.791745	0.0784801	0.791764	0.078515	0.791685	0.0783671	-0.0010091	0.873373	0.980491	0.0363726	0.980464	0.0363919	0.980579	0.0363097	0.00317283	0.851902	0.970012	0.970012	FALSE	0.996895	FALSE	0.996954	FALSE	0.99775	FALSE	0.989146	FALSE	0.996887	FALSE	0.996904	0.86864	FALSE	0.993407	FALSE	0.994259	FALSE	0.993462
6536	Q13224	GRIN2B	glutamate ionotropic receptor NMDA type subunit 2B	[u'NM_000834']	12	13715720	14019142			chr12:14492516A>G (rs10845979)	0.00212727	FALSE	chr12:13716373C>A (rs141844705)	0.0894685	FALSE	0.996857	0.0327054	0.996846	0.0327319	0.996893	0.0326195	0.00143376	0.80705	1	0.000127438	1	0.000145614	1	1.29266e-05	0.00230646	0.974935	0.970025	0.970025	FALSE	0.996895	FALSE	0.996954	FALSE	0.995332	FALSE	0.997045	FALSE	0.996887	FALSE	0.996904	0.331	FALSE	0.95233	FALSE	0.957904	FALSE	0.952719
9535	Q6ZW31	SYDE1	synapse defective Rho GTPase homolog 1	[u'NM_033025']	19	15218245	15224771			chr19:15275757A>C (rs12981158)	1.17559e-05	FALSE	chr19:15222139C>T (rs559700720)	0.0155559	FALSE	0.961996	0.0500284	0.961993	0.0499949	0.962005	0.0501368	0.000245248	0.816539	0.997699	0.0110748	0.997698	0.0110758	0.997701	0.0110713	0.00026913	0.890775	0.970323	0.970323	FALSE	0.996895	FALSE	0.996954	FALSE	0.995332	FALSE	0.991346	FALSE	0.996887	FALSE	0.996904	0.568563	FALSE	0.975044	FALSE	0.977761	FALSE	0.975213
16250	Q9NX61	TMEM161A	transmembrane protein 161A	[u'NM_017814']	19	19230742	19249237			chr19:19445856C>T (rs11085259)	0.000309026	FALSE	chr19:19243312G>A (rs201715053)	0.0466106	FALSE	0.96742	0.097816	0.96746	0.0976536	0.967294	0.0983401	-0.00169269	0.846784	0.999642	0.00861337	0.999638	0.00866736	0.999653	0.00843615	0.00167959	0.899203	0.970327	0.970327	FALSE	0.996895	FALSE	0.996954	FALSE	0.997453	FALSE	0.992395	FALSE	0.996887	FALSE	0.996904	0.907777	FALSE	0.995728	FALSE	0.996517	FALSE	0.995765
8682	Q6AZY7	SCARA3	scavenger receptor class A member 3	[u'NM_016240']	8	27491718	27528865			chr8:27145143G>A (rs199649028)	0.00298734	FALSE	chr8:27528450A>G (rs377591516)	0.0250467	FALSE	0.96261	0.0894594	0.962569	0.0894765	0.962744	0.0894041	0.0019666	0.816829	0.999336	0.0107797	0.999336	0.0108027	0.999336	0.0107047	-2.77133e-05	0.909419	0.970361	0.970361	FALSE	0.996895	FALSE	0.996954	FALSE	0.995332	FALSE	0.992395	FALSE	0.996887	FALSE	0.996904	0.306673	FALSE	0.95233	FALSE	0.957904	FALSE	0.952719
4426	P36402	TCF7	transcription factor 7 (T-cell specific, HMG-box)	[u'NM_201634']	5	133450598	133481508			chr5:133828896C>T (rs115352742)	0.00101222	FALSE	chr5:133450620GGGGCGGCGC>G (5:133450620_GGGGCGGCGC_G)	0.0609121	FALSE	0.905871	0.127869	0.905822	0.12764	0.906029	0.128606	0.00161894	0.840443	0.997819	0.0212263	0.997815	0.0212093	0.997834	0.0212812	0.000900581	0.903262	0.97048	0.97048	FALSE	0.996895	FALSE	0.996954	FALSE	0.996576	FALSE	0.992395	FALSE	0.996887	FALSE	0.996904	0.359566	FALSE	0.959822	FALSE	0.965059	FALSE	0.960304
8462	Q5VUA4	ZNF318	zinc finger protein 318	[u'NM_014345']	6	43304899	43337103			chr6:43412532G>A (rs142010618)	0.00177705	FALSE	chr6:43316183A>T (rs200879474)	0.0106226	FALSE	0.914841	0.0431608	0.914851	0.0433767	0.914809	0.0424542	-0.000977719	0.924099	0.975299	0.0125721	0.975293	0.0125855	0.975316	0.0125285	0.00179426	0.832678	0.970501	0.970501	FALSE	0.996895	FALSE	0.996954	FALSE	0.998284	FALSE	0.987309	FALSE	0.996887	FALSE	0.996904	0.532854	FALSE	0.973907	FALSE	0.976702	FALSE	0.974094
2462	P01270	PTH	parathyroid hormone	[u'NM_000315']	11	13513955	13514402			chr11:13441158T>C (rs34185489)	0.00083745	FALSE	chr11:13514104C>T (rs200119869)	0.330229	FALSE	0.99869	0.0186299	0.998698	0.0184967	0.998663	0.0190548	-0.00184104	0.813503	1	5.95406e-05	1	6.14889e-05	1	5.27387e-05	0	0.944196	0.970773	0.970773	FALSE	0.996895	FALSE	0.996954	FALSE	0.995332	FALSE	0.996311	FALSE	0.996887	FALSE	0.996904	0.89412	FALSE	0.994662	FALSE	0.995493	FALSE	0.994703
760	O00472	ELL2	elongation factor for RNA polymerase II 2	[u'NM_012081']	5	95224578	95297425			chr5:95194713C>T (rs551191430)	0.00114802	FALSE	chr5:95297367C>A (rs201782127)	0.00508984	FALSE	0.934431	0.0862827	0.934457	0.0861513	0.934346	0.0867068	-0.00128961	0.81083	0.995701	0.0168822	0.995701	0.0168333	0.995698	0.0170394	-0.000221714	0.994146	0.970795	0.970795	FALSE	0.996895	FALSE	0.996954	FALSE	0.995332	FALSE	0.998812	FALSE	0.996887	FALSE	0.996904	0.865752	FALSE	0.993407	FALSE	0.994259	FALSE	0.993462
7033	Q15019	SEPT2	septin 2	[u'NM_006155']	2	242263648	242289586			chr2:242066393G>A (rs201811589)	0.00275362	FALSE	chr2:242285637G>A (rs191642496)	0.652505	FALSE	0.993154	0.0587407	0.993174	0.0585654	0.99309	0.0593048	-0.0014179	0.845574	0.999988	0.00223778	0.999988	0.00219638	0.999987	0.00236689	-5.22109e-05	0.875652	0.970813	0.970813	FALSE	0.996895	FALSE	0.996954	FALSE	0.997197	FALSE	0.991221	FALSE	0.996887	FALSE	0.996904	0.933765	FALSE	1	FALSE	1	FALSE	1
3926	P24863	CCNC	cyclin C	[u'NM_005190']	6	99991434	100016403			chr6:99604431A>C (rs144517773)	0.0108001	FALSE	chr6:99993050A>C (rs374888747)	0.641226	FALSE	0.999779	0.00955503	0.999777	0.00978575	0.999785	0.00876622	0.00082125	0.799191	1	1.77092e-05	1	2.02596e-05	1	2.21605e-09	0.00416068	0.935374	0.970817	0.970817	FALSE	0.996895	FALSE	0.996954	FALSE	0.995332	FALSE	0.995635	FALSE	0.996887	FALSE	0.996904	0.797123	FALSE	0.988257	FALSE	0.989467	FALSE	0.988344
10659	Q8IZC7	ZNF101	zinc finger protein 101	[u'NM_033204']	19	19779773	19791106			chr19:19445856C>T (rs11085259)	0.000309026	FALSE	chr19:19790159A>C (rs4808209)	0.0378261	FALSE	0.858067	0.28704	0.858043	0.287489	0.858146	0.285582	0.000359246	0.980292	0.995204	0.0534993	0.995189	0.0539068	0.995251	0.0521575	0.00116199	0.809582	0.970825	0.970825	FALSE	0.996895	FALSE	0.996954	FALSE	0.998346	FALSE	0.986351	FALSE	0.996887	FALSE	0.996904	0.020256	FALSE	0.847648	FALSE	0.868124	FALSE	0.849027
16605	Q9P2H3	IFT80	intraflagellar transport 80	[u'NM_020800']	3	159976316	160102388			chr3:159989831G>T (rs76970486)	0.000760725	FALSE	chr3:159995257C>A (rs752617502)	0.0203612	FALSE	0.876804	0.150467	0.876863	0.150735	0.876615	0.149596	-0.00164882	0.815344	0.990846	0.037526	0.990851	0.0375543	0.990829	0.037434	-0.000602497	0.986611	0.970949	0.970949	FALSE	0.996895	FALSE	0.996954	FALSE	0.995332	FALSE	0.997543	FALSE	0.996887	FALSE	0.996904	0.131965	FALSE	0.921879	FALSE	0.930114	FALSE	0.922472
9859	Q7Z5S9	TMEM144	transmembrane protein 144	[u'NM_018342']	4	159133820	159174676			chr4:158731374T>C (rs11935204)	0.0122024	FALSE	chr4:159136405A>G (rs142339373)	0.104322	FALSE	0.964424	0.151505	0.964464	0.151374	0.964296	0.15193	-0.00110875	0.886975	0.999826	0.0107606	0.999823	0.0109312	0.999836	0.0101883	0.0012241	0.854714	0.970999	0.970999	FALSE	0.996895	FALSE	0.996954	FALSE	0.998284	FALSE	0.989146	FALSE	0.996887	FALSE	0.996904	0.868896	FALSE	0.993407	FALSE	0.994259	FALSE	0.993462
10138	Q86W33	TPRA1	transmembrane protein adipocyte associated 1	[u'NM_016372']	3	127292367	127298989			chr3:126808966G>A (rs73203225)	0.00233082	FALSE	chr3:127295883C>T (rs183306328)	0.0423295	FALSE	0.979703	0.108131	0.979652	0.108568	0.979869	0.106703	0.00201617	0.890727	0.99994	0.00603813	0.999938	0.00633101	0.999946	0.00497255	0.00134027	0.835299	0.971026	0.971026	FALSE	0.996895	FALSE	0.996954	FALSE	0.998284	FALSE	0.988017	FALSE	0.996887	FALSE	0.996904	0.45965	FALSE	0.973896	FALSE	0.976702	FALSE	0.974094
10065	Q86UW9	DTX2	deltex E3 ubiquitin ligase 2	[u'NM_001102594']	7	76109827	76134915			chr7:76140330G>A (rs138522855)	0.00578634	FALSE	chr7:76131750G>A (rs532326466)	0.0263821	FALSE	0.509707	0.178085	0.509753	0.177974	0.509556	0.178445	-0.00110641	0.844085	0.822793	0.207588	0.82284	0.207569	0.822642	0.207649	-0.000952311	0.848023	0.971115	0.971115	FALSE	0.996895	FALSE	0.996954	FALSE	0.997042	FALSE	0.989146	FALSE	0.996887	FALSE	0.996904	0.80336	FALSE	0.988257	FALSE	0.989467	FALSE	0.988344
14584	Q9BXY5	CAPS2	calcyphosine 2	[u'NM_001286547']	12	75670026	75723639			chr12:75448975A>G (rs74883048)	0.000345533	FALSE	chr12:75687068C>T (rs373505414)	0.0106247	FALSE	0.842323	0.169218	0.84224	0.169222	0.842592	0.169208	0.00207823	0.849157	0.985131	0.0660512	0.985102	0.0661948	0.985225	0.0655838	0.00187435	0.837143	0.971194	0.971194	FALSE	0.996895	FALSE	0.996954	FALSE	0.997582	FALSE	0.988069	FALSE	0.996887	FALSE	0.996904	0.582449	FALSE	0.975233	FALSE	0.977787	FALSE	0.975397
6307	Q09013	DMPK	dystrophia myotonica protein kinase	[u'NM_004409']	19	46273749	46285610			chr19:46627411C>T (rs200405513)	7.18334e-05	FALSE	chr19:46275054G>A (rs78771765)	0.0653716	FALSE	0.956498	0.0966383	0.956481	0.0967321	0.956554	0.096334	0.000757614	0.911207	1.00011	0.0123074	1.00012	0.0128089	1.00009	0.0105204	-0.0023393	0.82483	0.971219	0.971219	FALSE	0.996895	FALSE	0.996954	FALSE	0.998284	FALSE	0.986351	FALSE	0.996887	FALSE	0.996904	0.570737	FALSE	0.975044	FALSE	0.977761	FALSE	0.975213
9670	Q7L8A9	VASH1	vasohibin 1	[u'NM_014909']	14	77229165	77245358			chr14:76939920G>A (rs2921451)	0.000907302	FALSE	chr14:77229235C>A (rs369529500)	0.0234187	FALSE	0.9961	0.0334653	0.996097	0.0336762	0.996111	0.0327729	0.000441282	0.892465	1	0.000108717	1	0.000102675	1	0.000126315	0	0.837503	0.971332	0.971332	FALSE	0.996895	FALSE	0.996954	FALSE	0.998284	FALSE	0.988069	FALSE	0.996887	FALSE	0.996904	0.0336051	FALSE	0.874783	FALSE	0.894132	FALSE	0.876993
1476	O60346	PHLPP1	PH domain and leucine rich repeat protein phosphatase 1	[u'NM_194449']	18	60382917	60646661			chr18:60232303A>G (rs201354783)	0.00166723	FALSE	chr18:60527732A>G (rs569299328)	0.0153217	FALSE	0.958124	0.140432	0.95809	0.140246	0.958232	0.141032	0.00101164	0.811592	1.00025	0.010747	1.00025	0.0107523	1.00026	0.0107297	0.00119864	0.95481	0.971334	0.971334	FALSE	0.996895	FALSE	0.996954	FALSE	0.995332	FALSE	0.996421	FALSE	0.996887	FALSE	0.996904	0.49023	FALSE	0.973907	FALSE	0.976702	FALSE	0.974094
6759	Q13976	PRKG1	protein kinase, cGMP-dependent, type I	[u'NM_001098512']	10	52751139	54053657			chr10:54223977A>G (rs1733724)	2.14903e-07	TRUE	chr10:54040670C>T (rs139646798)	0.0580763	FALSE	0.918176	0.229505	0.918034	0.229648	0.918636	0.229038	0.00262362	0.823548	0.998122	0.0344974	0.998122	0.0345023	0.998124	0.0344814	6.91232e-05	0.900273	0.971337	0.971337	FALSE	0.996895	FALSE	0.996954	FALSE	0.995477	FALSE	0.992395	FALSE		FALSE	0.996904	0.798233	FALSE	0.988257	FALSE		FALSE	0.988344
11245	Q8NA57	C12orf50	chromosome 12 open reading frame 50	[u'NM_152589']	12	88374111	88420739			chr12:88813563C>T (rs34830074)	0.00104788	FALSE	chr12:88379815C>A (rs541023233)	0.0259781	FALSE	0.934102	0.135109	0.934053	0.135028	0.93426	0.135371	0.00153112	0.814085	1.00028	0.0128781	1.00027	0.0129174	1.0003	0.01275	0.00225712	0.968651	0.971385	0.971385	FALSE	0.996895	FALSE	0.996954	FALSE	0.995332	FALSE	0.997045	FALSE	0.996887	FALSE	0.996904	0.635802	FALSE	0.976222	FALSE	0.978492	FALSE	0.976342
1146	O15479	MAGEB2	MAGE family member B2	[u'NM_002364']	X	30236698	30237654			chrX:29812048C>T (rs5927208)	0.0128196	FALSE	chrX:30236943A>C (rs754734083)	0.036905	FALSE	0.889607	0.0332249	0.889595	0.032972	0.889646	0.034031	0.00152633	0.819859	0.938476	0.0235545	0.938467	0.0233696	0.938503	0.0241436	0.00152525	0.809991	0.9714	0.9714	FALSE	0.996895	FALSE	0.996954	FALSE	0.995477	FALSE	0.986351	FALSE	0.996887	FALSE	0.996904	0.242724	FALSE	0.940102	FALSE	0.94642	FALSE	0.940731
17069	Q9UKI2	CDC42EP3	CDC42 effector protein 3	[u'NM_006449']	2	37872969	37873730			chr2:37529733T>C (rs3821143)	0.00988121	FALSE	chr2:37873277T>C (rs574719251)	0.089972	FALSE	0.998667	0.0188495	0.998663	0.0186496	0.99868	0.0194825	0.000887633	0.812951	1	1.23446e-05	1	1.39333e-05	1	4.1455e-06	-0.0115972	0.96465	0.971647	0.971647	FALSE	0.996895	FALSE	0.996954	FALSE	0.995332	FALSE	0.996827	FALSE	0.996887	FALSE	0.996904	0.439279	FALSE	0.971426	FALSE	0.975842	FALSE	0.971766
1006	O15042	U2SURP	U2 snRNP associated SURP domain containing	[u'NM_001080415']	3	142720471	142775289			chr3:143188899C>G (rs73008858)	0.00373864	FALSE	chr3:142756112C>T (rs370077868)	0.02412	FALSE	0.998313	0.016533	0.998309	0.0166586	0.998325	0.0161196	0.000945453	0.811816	1	0.000270898	1	0.000305508	1	9.36918e-05	0.000527575	0.976933	0.971681	0.971681	FALSE	0.996895	FALSE	0.996954	FALSE	0.995332	FALSE	0.997045	FALSE	0.996887	FALSE	0.996904	0.650181	FALSE	0.976742	FALSE	0.978824	FALSE	0.976853
14845	Q9GZP9	DERL2	derlin 2	[u'NM_016041']	17	5378007	5389481			chr17:5066289C>T (rs139732460)	0.000523053	FALSE	chr17:5389427C>T (rs528783027)	0.334842	FALSE	0.846026	0.251275	0.846086	0.251057	0.845832	0.25198	-0.00100882	0.822629	0.992268	0.0514989	0.992284	0.0514297	0.992216	0.0517222	-0.00131168	0.877725	0.971697	0.971697	FALSE	0.996895	FALSE	0.996954	FALSE	0.995477	FALSE	0.991221	FALSE	0.996887	FALSE	0.996904	0.960798	FALSE	1	FALSE	1	FALSE	1
17066	Q9UKG1	APPL1	adaptor protein, phosphotyrosine interacting with PH domain and leucine zipper 1	[u'NM_012096']	3	57261912	57303712			chr3:57232493C>T (rs143057250)	0.00212479	FALSE	chr3:57291377A>G (rs539714842)	0.0538914	FALSE	0.875126	0.163594	0.875149	0.16352	0.875053	0.163833	-0.000586299	0.847714	0.991188	0.0434986	0.991203	0.0434706	0.99114	0.0435892	-0.00144459	0.851111	0.971726	0.971726	FALSE	0.996895	FALSE	0.996954	FALSE	0.997492	FALSE	0.989146	FALSE	0.996887	FALSE	0.996904	0.704566	FALSE	0.981094	FALSE	0.982863	FALSE	0.981245
2350	O95977	S1PR4	sphingosine-1-phosphate receptor 4	[u'NM_003775']	19	3178791	3179942			chr19:3311830G>A (rs8111488)	0.000515112	FALSE	chr19:3179613G>A (rs199734577)	0.122113	FALSE	0.961491	0.153387	0.961526	0.15322	0.96138	0.153926	-0.000951667	0.924695	1.00001	0.00672516	1.00001	0.00643928	1	0.00757735	-0.00113591	0.82544	0.971828	0.971828	FALSE	0.996895	FALSE	0.996954	FALSE	0.998284	FALSE	0.986351	FALSE	0.996887	FALSE	0.996904	0.568085	FALSE	0.975044	FALSE	0.977761	FALSE	0.975213
10685	Q8IZN7			[u'NM_001040705', u'NM_001037668']	8	7669333	7673150			chr8:7215985C>G (rs549978063)	0.0195795	FALSE	chr8:7673085G>T (rs530584851)	0.871397	FALSE	0.999713	0.00604309	0.999714	0.00595368	0.999709	0.00632401	-0.000873451	0.884838	1	4.68196e-09	1	4.6858e-09	1	4.6695e-09	0	0.839293	0.971848	0.971848	FALSE	0.996895	FALSE	0.996954	FALSE	0.998284	FALSE	0.988069	FALSE	0.996887	FALSE	0.996904	0.884829	FALSE	0.994662	FALSE	0.995493	FALSE	0.994703
4106	P29374	ARID4A	AT-rich interaction domain 4A	[u'NM_023001']	14	58766573	58838704			chr14:59163823T>C (rs2033430)	0.00669216	FALSE	chr14:58814373A>G (rs575489323)	0.0765085	FALSE	0.90981	0.123314	0.90981	0.123125	0.90981	0.123923	-4.82533e-07	0.985106	0.99551	0.0209493	0.995502	0.0206755	0.995537	0.0218124	0.00163235	0.824805	0.971881	0.971881	FALSE	0.996895	FALSE	0.996954	FALSE	0.998847	FALSE	0.986351	FALSE	0.996887	FALSE	0.996904	0.777529	FALSE	0.9873	FALSE	0.98856	FALSE	0.987399
3841	P22914	CRYGS	crystallin gamma S	[u'NM_017541']	3	186256488	186262115			chr3:186469489A>G (rs12497377)	0.0022702	FALSE	chr3:186257369G>T (rs147971015)	0.0511928	FALSE	0.9987	0.0270814	0.998707	0.0269844	0.998681	0.027393	-0.000951413	0.813025	1	3.42354e-05	1	3.00915e-05	1	4.51157e-05	0.00310873	0.978655	0.971961	0.971961	FALSE	0.996895	FALSE	0.996954	FALSE	0.995332	FALSE	0.997046	FALSE	0.996887	FALSE	0.996904	0.407166	FALSE	0.966957	FALSE	0.971585	FALSE	0.967317
2525	P02144	MB	myoglobin	[u'NM_203377']	22	36003347	36013304			chr22:35719890G>C (rs201378027)	0.0046165	FALSE	chr22:36003426G>A (rs764776177)	0.275784	FALSE	0.99909	0.0196816	0.999084	0.0196329	0.999108	0.0198384	0.00120804	0.820058	1	1.36803e-05	1	1.51109e-05	1	7.3318e-06	0	0.941699	0.971968	0.971968	FALSE	0.996895	FALSE	0.996954	FALSE	0.995477	FALSE	0.996311	FALSE	0.996887	FALSE	0.996904	0.446378	FALSE	0.973727	FALSE	0.976702	FALSE	0.97404
5375	P56537	EIF6	eukaryotic translation initiation factor 6	[u'NM_002212']	20	33867003	33872290			chr20:34214723T>C (rs2425068)	1.69794e-06	FALSE	chr20:33868527C>T (rs201479805)	0.0448075	FALSE	0.98037	0.0951478	0.980385	0.0951218	0.980321	0.0952318	-0.000675725	0.991062	0.999875	0.00697492	0.999873	0.00704684	0.999884	0.00673673	0.00172065	0.813342	0.971973	0.971973	FALSE	0.996895	FALSE	0.996954	FALSE	0.998847	FALSE	0.986351	FALSE	0.996887	FALSE	0.996904	0.9248	FALSE	0.999574	FALSE	1	FALSE	0.999605
17839	Q9Y5I1	PCDHA11	protocadherin alpha 11	[u'NM_018902']	5	140248689	140389519			chr5:140724879G>A (rs186274609)	0.00058493	FALSE	chr5:140362125C>G (rs79247475)	0.00914271	FALSE	0.899605	0.127235	0.899601	0.127209	0.899617	0.127318	0.000124583	0.976955	0.99703	0.01666	0.997023	0.016637	0.997055	0.0167342	0.0018897	0.811993	0.972076	0.972076	FALSE	0.996895	FALSE	0.996954	FALSE	0.998284	FALSE	0.986351	FALSE	0.996887	FALSE	0.996904	0.116858	FALSE	0.912823	FALSE	0.921688	FALSE	0.913257
7815	Q4W5P6	TMEM155	transmembrane protein 155	[u'NM_152399']	4	122681452	122683038			chr4:122604580A>G (rs41278081)	0.000432481	FALSE	chr4:122682779T>A (rs143352342)	0.0162392	FALSE	0.647324	0.0713523	0.647347	0.0713593	0.647248	0.0713296	-0.00138434	0.903867	0.830551	0.108614	0.830592	0.108639	0.830415	0.108536	-0.00163026	0.837557	0.972248	0.972248	FALSE	0.996895	FALSE	0.996954	FALSE	0.998284	FALSE	0.988069	FALSE	0.996887	FALSE	0.996904	0.59471	FALSE	0.976222	FALSE	0.978492	FALSE	0.976342
1716	O75333	TBX10	T-box 10	[u'NM_005995']	11	67399079	67406943			chr11:67220147G>A (rs377022444)	0.000135353	FALSE	chr11:67402570T>TG (rs749546408)	0.0778548	FALSE	0.501279	0.465507	0.501287	0.465511	0.501254	0.465494	-7.06801e-05	0.823546	0.913336	0.265732	0.913289	0.265802	0.913488	0.265505	0.000748273	0.884932	0.972267	0.972267	FALSE	0.996895	FALSE	0.996954	FALSE	0.995477	FALSE	0.991346	FALSE	0.996887	FALSE	0.996904	0.719581	FALSE	0.983654	FALSE	0.98535	FALSE	0.983782
10077	Q86V35	CABP7	calcium binding protein 7	[u'NM_182527']	22	30116414	30125555			chr22:29704125C>T (rs11090564)	0.000535666	FALSE	chr22:30123780G>A (rs145652160)	0.0903408	FALSE	0.999229	0.0177591	0.999221	0.0177311	0.999256	0.0178497	0.00198006	0.882401	1	1.63044e-05	1	1.81566e-05	1	7.68959e-06	0.00855001	0.851823	0.972298	0.972298	FALSE	0.996895	FALSE	0.996954	FALSE	0.998157	FALSE	0.989146	FALSE	0.996887	FALSE	0.996904	0.860496	FALSE	0.992377	FALSE	0.993313	FALSE	0.992436
8661	Q693B1	KCTD11	potassium channel tetramerization domain containing 11	[u'NM_001002914']	17	7256262	7256957			chr17:7385908C>T (rs189169938)	0.000259744	FALSE	chr17:7256922C>A (rs182374070)	0.0747448	FALSE	0.998695	0.0149131	0.998698	0.0148875	0.998688	0.0149959	-0.000658206	0.960631	1	8.08085e-05	1	7.9868e-05	1	8.37823e-05	0	0.813756	0.97239	0.97239	FALSE	0.996895	FALSE	0.996954	FALSE	0.998284	FALSE	0.986351	FALSE	0.996887	FALSE	0.996904	0.985525	FALSE	1	FALSE	1	FALSE	1
7886	Q53QW1	TEX44	testis expressed 44	[u'NM_152614']	2	232457663	232458847			chr2:232550936C>T (rs77088753)	0.000320039	FALSE	chr2:232458711C>T (rs146228407)	0.0142062	FALSE	0.655946	0.0566163	0.655934	0.0570856	0.655985	0.0550688	0.000908635	0.990754	0.816546	0.083292	0.816511	0.0832917	0.816658	0.0832929	0.00176684	0.813224	0.972429	0.972429	FALSE	0.996895	FALSE	0.996954	FALSE	0.998847	FALSE	0.986351	FALSE	0.996887	FALSE	0.996904	0.0837517	FALSE	0.908282	FALSE	0.917025	FALSE	0.908734
14967	Q9H0U9	TSPYL1	TSPY like 1	[u'NM_003309']	6	116599683	116600993			chr6:116192002A>G (rs76339840)	0.000541224	FALSE	chr6:116599859T>C (rs45490498)	0.108617	FALSE	0.542851	0.193853	0.542895	0.194083	0.542706	0.193107	-0.000976294	0.994564	0.890395	0.14751	0.890514	0.147491	0.890011	0.147571	-0.00340948	0.821109	0.972467	0.972467	FALSE	0.996895	FALSE	0.996954	FALSE	0.999202	FALSE	0.986351	FALSE	0.996887	FALSE	0.996904	0.391053	FALSE	0.966957	FALSE	0.971585	FALSE	0.967317
14085	Q99972	MYOC	myocilin	[u'NM_000261']	1	171605068	171621751			chr1:171154303A>C (rs28369794)	0.00110997	FALSE	chr1:171607764A>G (rs556146800)	0.0219988	FALSE	0.916183	0.158124	0.916215	0.158066	0.916077	0.15831	-0.00087492	0.960382	0.996903	0.0234443	0.996891	0.023465	0.99694	0.023377	0.00210211	0.826683	0.972493	0.972493	FALSE	0.996895	FALSE	0.996954	FALSE	0.998284	FALSE	0.986388	FALSE	0.996887	FALSE	0.996904	0.691003	FALSE	0.980882	FALSE	0.98255	FALSE	0.980965
13851	Q96SA4	SERINC2	serine incorporator 2	[u'NM_018565']	1	31886113	31907043			chr1:31500738T>C (rs10914250)	0.00129405	FALSE	chr1:31905947G>A (rs139258648)	0.0123315	FALSE	0.488733	0.15581	0.48878	0.155877	0.488582	0.15559	-0.00126781	0.81393	0.8371	0.159075	0.837073	0.159056	0.837187	0.159136	0.000715949	0.93491	0.972587	0.972587	FALSE	0.996895	FALSE	0.996954	FALSE	0.995332	FALSE	0.995574	FALSE	0.996887	FALSE	0.996904	0.984202	FALSE	1	FALSE	1	FALSE	1
11854	Q8TAD2	IL17D	interleukin 17D	[u'NM_138284']	13	21278141	21296090			chr13:21034126T>C (rs74408479)	0.011939	FALSE	chr13:21295860G>A (rs556994908)	0.057538	FALSE	0.997255	0.0334011	0.997267	0.0338512	0.997217	0.0318999	-0.00153859	0.97671	1	7.39237e-05	1	8.20173e-05	1	3.71109e-05	-0.000936363	0.817994	0.972832	0.972832	FALSE	0.996895	FALSE	0.996954	FALSE	0.998284	FALSE	0.986351	FALSE	0.996887	FALSE	0.996904	0.359076	FALSE	0.959822	FALSE	0.965059	FALSE	0.960304
10410	Q8IVU3	HERC6	HECT and RLD domain containing E3 ubiquitin protein ligase family member 6	[u'NM_001165136']	4	89300074	89363609			chr4:89855138G>A (rs72665835)	0.00301206	FALSE	chr4:89345031G>A (rs61734924)	0.0331602	FALSE	0.740775	0.330364	0.740811	0.330188	0.740659	0.330931	-0.00045926	0.923556	0.996292	0.0775383	0.996268	0.0776548	0.996367	0.0771597	0.00127129	0.840183	0.972841	0.972841	FALSE	0.996895	FALSE	0.996954	FALSE	0.998284	FALSE	0.988069	FALSE	0.996887	FALSE	0.996904	0.360422	FALSE	0.959822	FALSE	0.965059	FALSE	0.960304
9480	Q6ZTR7	FAM92B	family with sequence similarity 92 member B	[u'NM_198491']	16	85132794	85145958			chr16:85453962G>A (rs56096615)	0.00131616	FALSE	chr16:85139021T>G (rs527351535)	0.00578286	FALSE	0.978325	0.0898436	0.978338	0.0899136	0.978281	0.0896166	-0.000630806	0.897455	0.999997	0.00312186	0.999995	0.00315846	1	0.00300028	0.00224457	0.848008	0.972861	0.972861	FALSE	0.996895	FALSE	0.996954	FALSE	0.998284	FALSE	0.989146	FALSE	0.996887	FALSE	0.996904	0.957122	FALSE	1	FALSE	1	FALSE	1
10788	Q8N1G2	CMTR1	cap methyltransferase 1	[u'NM_015050']	6	37403406	37447918			chr6:37613995G>A (rs199598893)	0.00146903	FALSE	chr6:37403478C>G (rs753829878)	0.0185874	FALSE	0.991811	0.0711143	0.991773	0.0711797	0.991936	0.070902	0.00229639	0.868033	0.999987	0.00289159	0.999988	0.00287317	0.999985	0.00295045	-0.000921068	0.874085	0.972872	0.972872	FALSE	0.996895	FALSE	0.996954	FALSE	0.99775	FALSE	0.991221	FALSE	0.996887	FALSE	0.996904	0.85699	FALSE	0.992377	FALSE	0.993313	FALSE	0.992436
4742	P46977	STT3A	STT3A, catalytic subunit of the oligosaccharyltransferase complex	[u'NM_152713']	11	125465811	125490702			chr11:124967678A>G (rs3737350)	0.000981443	FALSE	chr11:125472272G>A (rs540684198)	0.164129	FALSE	0.998816	0.0198099	0.99882	0.0197857	0.998803	0.0198881	-0.000847332	0.878468	1	1.08461e-05	1	1.07886e-05	1	1.10318e-05	0.0109257	0.857676	0.972904	0.972904	FALSE	0.996895	FALSE	0.996954	FALSE	0.99775	FALSE	0.989146	FALSE	0.996887	FALSE	0.996904	0.978125	FALSE	1	FALSE	1	FALSE	1
9313	Q6XE38	SCGB1D4	secretoglobin family 1D member 4	[u'NM_206998']	11	62063885	62066482			chr11:61873886C>T (rs117856748)	0.0029129	FALSE	chr11:62066427C>T (rs201618810)	0.0953568	FALSE	0.99988	0.00781004	0.999875	0.00800081	0.999894	0.00715739	0.00238707	0.821531	1	1.33945e-06	1	1.53236e-06	1	8.29169e-10	0	0.949622	0.972935	0.972935	FALSE	0.996895	FALSE	0.996954	FALSE	0.995477	FALSE	0.996421	FALSE	0.996887	FALSE	0.996904	0.549145	FALSE	0.973907	FALSE	0.976702	FALSE	0.974094
450	A8MTY7	KRTAP9-7	keratin associated protein 9-7	[u'XM_003118738']	17	39431950	39432456			chr17:39902271T>C (rs7219088)	6.17446e-05	FALSE	chr17:39432212C>A (rs150628784)	0.115474	FALSE	0.504656	0.206963	0.504682	0.206948	0.504572	0.20701	-0.000531024	0.985764	0.920842	0.125654	0.920895	0.125535	0.920673	0.12604	-0.00176273	0.843792	0.972972	0.972972	FALSE	0.996895	FALSE	0.996954	FALSE	0.998847	FALSE	0.988069	FALSE	0.996887	FALSE	0.996904	0.640408	FALSE	0.976543	FALSE	0.978772	FALSE	0.976659
13263	Q96I23	PYURF	PIGY upstream reading frame	[u'NM_032906.4']	4	89443042	89444851			chr4:89875694A>G (rs56162738)	0.00102766	FALSE	chr4:89444782C>T (rs528338323)	0.616504	FALSE	0.99824	0.0275997	0.998239	0.0276382	0.998241	0.0274747	6.27267e-05	0.894851	1	7.5469e-05	1	8.40684e-05	1	3.53906e-05	0.00184826	0.851486	0.973107	0.973107	FALSE	0.996895	FALSE	0.996954	FALSE	0.998284	FALSE	0.989146	FALSE	0.996887	FALSE	0.996904	0.890145	FALSE	0.994662	FALSE	0.995493	FALSE	0.994703
2546	P02686	MBP	myelin basic protein	[u'NM_001025081']	18	74692386	74817217			chr18:74980601A>T (rs77169818)	0.000161568	FALSE	chr18:74700847G>A (rs141888125)	0.0872368	FALSE	0.965828	0.131316	0.9658	0.131478	0.965919	0.130788	0.000905887	0.815543	0.999649	0.0124336	0.999652	0.0123911	0.99964	0.0125703	-0.000931248	0.971697	0.973123	0.973123	FALSE	0.996895	FALSE	0.996954	FALSE	0.995332	FALSE	0.997045	FALSE	0.996887	FALSE	0.996904	0.613374	FALSE	0.976222	FALSE	0.978492	FALSE	0.976342
6559	Q13286	CLN3	CLN3, battenin	[u'NM_000086']	16	28488840	28503080			chr16:28116004C>T (rs184308764)	0.00419992	FALSE	chr16:28495341G>A (rs137858807)	0.169016	FALSE	0.975864	0.0895601	0.975894	0.0895535	0.975769	0.0895811	-0.00138751	0.957195	0.999873	0.00495737	0.999871	0.0049874	0.999877	0.00485887	0.00117428	0.823943	0.973218	0.973218	FALSE	0.996895	FALSE	0.996954	FALSE	0.998284	FALSE	0.986351	FALSE	0.996887	FALSE	0.996904	0.977144	FALSE	1	FALSE	1	FALSE	1
12213	Q8WUA8	TSKU	tsukushi, small leucine rich proteoglycan	[u'NM_015516']	11	76506661	76507719			chr11:76910600C>T (rs111033183)	0.0014215	FALSE	chr11:76507336G>A (rs564872747)	0.0293113	FALSE	0.728201	0.0870976	0.728228	0.0871729	0.728114	0.0868532	-0.00131453	0.838632	0.909651	0.0860467	0.909661	0.0860476	0.909619	0.086044	-0.00048836	0.888295	0.973223	0.973223	FALSE	0.996895	FALSE	0.996954	FALSE	0.996576	FALSE	0.991346	FALSE	0.996887	FALSE	0.996904	0.97754	FALSE	1	FALSE	1	FALSE	1
7688	Q3SYG4	BBS9	Bardet-Biedl syndrome 9	[u'NM_001033604']	7	33185865	33644835			chr7:33796970C>T (rs75158997)	0.00135842	FALSE	chr7:33545220C>T (rs567750476)	0.0203307	FALSE	0.943143	0.0731404	0.943152	0.0731369	0.943117	0.0731516	-0.000471007	0.862292	0.996581	0.0166236	0.996575	0.0166382	0.9966	0.016576	0.00150024	0.84749	0.973258	0.973258	FALSE	0.996895	FALSE	0.996954	FALSE	0.99775	FALSE	0.989053	FALSE	0.996887	FALSE	0.996904	0.922443	FALSE	0.999574	FALSE	1	FALSE	0.999605
9442	Q6ZRY4	RBPMS2	RNA binding protein with multiple splicing 2	[u'NM_194272']	15	65033382	65067518			chr15:65491077C>T (rs372849933)	0.003291	FALSE	chr15:65040722A>C (rs111422187)	0.0269807	FALSE	0.995159	0.0324904	0.995152	0.0322935	0.995181	0.0331199	0.000887437	0.816172	0.999991	0.00118788	0.999991	0.00119861	0.999991	0.00115245	0.00065903	0.984521	0.973323	0.973323	FALSE	0.996895	FALSE	0.996954	FALSE	0.995332	FALSE	0.997542	FALSE	0.996887	FALSE	0.996904	0.102561	FALSE	0.908282	FALSE	0.917025	FALSE	0.908734
14711	Q9BZE3	BARHL1	BarH like homeobox 1	[u'NM_020064']	9	135458185	135464906			chr9:135134544C>A (rs111833225)	0.00027918	FALSE	chr9:135458234C>T (rs141976331)	0.0337649	FALSE	0.998333	0.0189406	0.998327	0.018965	0.998351	0.0188612	0.0012669	0.87839	1	0.000118008	1	0.000128822	1	7.26711e-05	-0.00113983	0.867036	0.973387	0.973387	FALSE	0.996895	FALSE	0.996954	FALSE	0.99775	FALSE	0.99007	FALSE	0.996887	FALSE	0.996904	0.326816	FALSE	0.95233	FALSE	0.957904	FALSE	0.952719
13428	Q96L21	RPL10L	ribosomal protein L10 like	[u'NM_080746']	14	47120298	47120939			chr14:47454610G>A (rs113853930)	0.0021245	FALSE	chr14:47120494A>G (rs529671112)	0.132915	FALSE	0.992497	0.0506648	0.992495	0.0508641	0.992503	0.050014	0.000165434	0.951944	0.999992	0.00169286	0.999992	0.00185581	0.999993	0.000996531	0.000800342	0.825961	0.973437	0.973437	FALSE	0.996895	FALSE	0.996954	FALSE	0.998284	FALSE	0.986351	FALSE	0.996887	FALSE	0.996904	0.952971	FALSE	1	FALSE	1	FALSE	1
4509	P40227	CCT6A	chaperonin containing TCP1 subunit 6A	[u'NM_001762']	7	56119542	56130775			chr7:56154708T>C (rs149238442)	0.00783696	FALSE	chr7:56128565C>T (rs756641511)	0.0468078	FALSE	0.962741	0.170295	0.96264	0.170575	0.96307	0.169382	0.0025342	0.819572	0.999687	0.0163071	0.99969	0.0162484	0.999679	0.0164958	-0.000688058	0.984702	0.973476	0.973476	FALSE	0.996895	FALSE	0.996954	FALSE	0.995477	FALSE	0.997542	FALSE	0.996887	FALSE	0.996904	0.857921	FALSE	0.992377	FALSE	0.993313	FALSE	0.992436
9709	Q7RTU4	BHLHA9	basic helix-loop-helix family member a9	[u'NM_001164405']	17	1173858	1174562			chr17:937582A>G (rs72814004)	3.49683e-05	FALSE	chr17:1174014G>A (rs780663863)	0.0319222	FALSE	0.998192	0.0172867	0.99819	0.0173166	0.998202	0.0171895	0.000732398	0.955985	1	0.000192623	1	0.0002203	1	9.50425e-06	0.0015291	0.822195	0.973581	0.973581	FALSE	0.996895	FALSE	0.996954	FALSE	0.998284	FALSE	0.986351	FALSE	0.996887	FALSE	0.996904	0.231243	FALSE	0.940102	FALSE	0.945966	FALSE	0.940731
3227	P11413	G6PD	glucose-6-phosphate dehydrogenase	[u'NM_000402']	X	153760218	153774370			chrX:153999124A>G (rs781943265)	0.00389621	FALSE	chrX:153762602T>C (rs781865768)	0.00726271	FALSE	0.99527	0.0455237	0.99527	0.0454468	0.995273	0.0457722	8.36377e-05	0.972427	0.995409	0.0443827	0.995408	0.0442962	0.995412	0.0446614	9.91642e-05	0.975534	0.973675	0.973675	FALSE	0.996895	FALSE	0.996954	FALSE	0.998284	FALSE	0.997045	FALSE	0.996887	FALSE	0.996904	0.861844	FALSE	0.992377	FALSE	0.993313	FALSE	0.992436
16930	Q9UIE0	ZNF230	zinc finger protein 230	[u'NM_006300']	19	44511231	44515613			chr19:44929633A>G (rs2734457)	0.000785177	FALSE	chr19:44515027C>T (rs199508101)	0.00295036	FALSE	0.905004	0.149072	0.905013	0.148925	0.904975	0.149545	-0.000250424	0.862071	0.997056	0.0245405	0.997056	0.0246045	0.997053	0.0243321	-0.000121798	0.864204	0.973754	0.973754	FALSE	0.996895	FALSE	0.996954	FALSE	0.99775	FALSE	0.989324	FALSE	0.996887	FALSE	0.996904	0.490432	FALSE	0.973907	FALSE	0.976702	FALSE	0.974094
1268	O43426	SYNJ1	synaptojanin 1	[u'NM_003895']	21	34003308	34099206			chr21:34506272C>T (rs60883372)	0.00203214	FALSE	chr21:34018745T>C (rs149817769)	0.0456004	FALSE	0.440433	0.3257	0.440205	0.325558	0.441168	0.326158	0.00295382	0.828023	0.863577	0.244063	0.863417	0.244152	0.864096	0.243773	0.00278108	0.88238	0.973794	0.973794	FALSE	0.996895	FALSE	0.996954	FALSE	0.996235	FALSE	0.991346	FALSE	0.996887	FALSE	0.996904	0.863071	FALSE	0.992568	FALSE	0.993478	FALSE	0.992626
8630	Q68CR7	LRRC66	leucine rich repeat containing 66	[u'NM_001024611']	4	52860548	52883779			chr4:52698842C>G (rs76691167)	0.00867994	FALSE	chr4:52862309GC>G (rs758050478)	0.0415164	FALSE	0.987581	0.0692794	0.98757	0.0692402	0.987617	0.0694061	0.000668071	0.818244	0.999993	0.00250482	0.999992	0.00275884	0.999994	0.00139426	0.000927161	0.982299	0.973895	0.973895	FALSE	0.996895	FALSE	0.996954	FALSE	0.995332	FALSE	0.997402	FALSE	0.996887	FALSE	0.996904	0.987369	FALSE	1	FALSE	1	FALSE	1
7604	Q3B7J2	GFOD2	glucose-fructose oxidoreductase domain containing 2	[u'NM_030819']	16	67709061	67719618			chr16:68104042G>A (rs144033792)	0.00144138	FALSE	chr16:67709365G>A (rs574954403)	0.0596898	FALSE	0.995439	0.0421979	0.995453	0.0421926	0.995396	0.042215	-0.00134734	0.859578	1	0.000169169	1	0.000134103	1	0.000251115	-0.000592201	0.877209	0.973922	0.973922	FALSE	0.996895	FALSE	0.996954	FALSE	0.99775	FALSE	0.991221	FALSE	0.996887	FALSE	0.996904	0.991606	FALSE	1	FALSE	1	FALSE	1
12741	Q969M7	UBE2F	ubiquitin conjugating enzyme E2 F (putative)	[u'NM_080678']	2	238881750	238949976			chr2:238766131G>C (rs3754705)	2.97289e-05	FALSE	chr2:238903419A>C (rs574145639)	0.139008	FALSE	0.999635	0.0103923	0.999636	0.0102567	0.99963	0.0108198	-0.000588016	0.990864	1	1.66724e-06	1	1.69348e-06	1	1.57927e-06	0	0.818531	0.973951	0.973951	FALSE	0.996895	FALSE	0.996954	FALSE	0.998847	FALSE	0.986351	FALSE	0.996887	FALSE	0.996904	0.430419	FALSE	0.968601	FALSE	0.973145	FALSE	0.968954
6926	Q14676	MDC1	mediator of DNA damage checkpoint 1	[u'NM_014641']	6	30668245	30682952			chr6:30584133G>A (rs55777621)	0.000740677	FALSE	chr6:30672990T>G (rs577241465)	0.00357754	FALSE	0.888276	0.142484	0.888274	0.142283	0.888279	0.143132	3.55018e-05	0.982364	1.00616	0.0226641	1.00616	0.0226131	1.00614	0.0228285	-0.00113328	0.841432	0.973953	0.973953	FALSE	0.996895	FALSE	0.996954	FALSE	0.99871	FALSE	0.988069	FALSE	0.996887	FALSE	0.996904	0.613192	FALSE	0.976222	FALSE	0.978492	FALSE	0.976342
16953	Q9UIR0	BTNL2	butyrophilin like 2	[u'NM_019602']	6	32362516	32374900			chr6:32782149G>A (rs17501267)	0.00104403	FALSE	chr6:32370993C>T (rs115653647)	0.0473182	FALSE	0.440218	0.350489	0.44027	0.350244	0.440049	0.351281	-0.000629755	0.87124	0.896064	0.299302	0.896107	0.299209	0.895924	0.2996	-0.000611565	0.835095	0.973963	0.973963	FALSE	0.996895	FALSE	0.996954	FALSE	0.99775	FALSE	0.988017	FALSE	0.996887	FALSE	0.996904	0.214722	FALSE	0.936403	FALSE	0.942667	FALSE	0.937149
2358	O95994	AGR2	anterior gradient 2, protein disulphide isomerase family member	[u'NM_006408']	7	16832535	16841420			chr7:16927846G>A (rs74403847)	0.00033127	FALSE	chr7:16841317T>C (rs527953287)	0.485337	FALSE	0.999846	0.00665719	0.999848	0.00655477	0.99984	0.00697856	-0.00117977	0.967484	1	7.86093e-07	1	8.993e-07	1	4.36511e-09	0	0.821241	0.973971	0.973971	FALSE	0.996895	FALSE	0.996954	FALSE	0.998284	FALSE	0.986351	FALSE	0.996887	FALSE	0.996904	0.925446	FALSE	0.999574	FALSE	1	FALSE	0.999605
3336	P13716	ALAD	aminolevulinate dehydratase	[u'NM_001003945']	9	116150583	116155839			chr9:116176144G>A (rs558548983)	0.00483813	FALSE	chr9:116153198C>T (rs138313868)	0.0231202	FALSE	0.85549	0.315744	0.855532	0.315686	0.855355	0.31593	-0.000559039	0.943276	0.994613	0.0629554	0.994583	0.0630837	0.99471	0.062538	0.00202315	0.819765	0.974088	0.974088	FALSE	0.996895	FALSE	0.996954	FALSE	0.998284	FALSE	0.986351	FALSE	0.996887	FALSE	0.996904	0.661036	FALSE	0.977447	FALSE	0.979385	FALSE	0.977548
9141	Q6UDR6	SPINT4	serine peptidase inhibitor, Kunitz type 4	[u'XM_372869']	20	44351007	44354271			chr20:44640391C>T (rs3918254)	0.00122862	FALSE	chr20:44351059T>C (rs570447229)	0.0856853	FALSE	0.523572	0.401552	0.523425	0.40162	0.524048	0.401332	0.00155115	0.825846	0.929384	0.215868	0.929397	0.215891	0.929342	0.215793	-0.000252124	0.908392	0.974215	0.974215	FALSE	0.996895	FALSE	0.996954	FALSE	0.996004	FALSE	0.992395	FALSE	0.996887	FALSE	0.996904	0.11492	FALSE	0.908894	FALSE	0.917551	FALSE	0.909343
4032	P27815	PDE4A	phosphodiesterase 4A	[u'NM_001111307']	19	10531441	10578294			chr19:10078585A>G (rs769990667)	0.00428163	FALSE	chr19:10577813T>C (rs138890315)	0.0251296	FALSE	0.905313	0.129645	0.905294	0.12966	0.905375	0.129596	0.000621667	0.835244	0.994243	0.0309042	0.994238	0.0309269	0.994261	0.0308308	0.000760528	0.967376	0.974219	0.974219	FALSE	0.996895	FALSE	0.996954	FALSE	0.996576	FALSE	0.996998	FALSE	0.996887	FALSE	0.996904	0.624417	FALSE	0.976222	FALSE	0.978492	FALSE	0.976342
7464	Q1MX18	INSC	inscuteable homolog (Drosophila)	[u'NM_001031853']	11	15134016	15267583			chr11:15097717T>C (rs58858617)	0.00285893	FALSE	chr11:15212355G>A (rs574753030)	0.0226601	FALSE	0.876287	0.178925	0.876325	0.178578	0.876164	0.180044	-0.000900158	0.875902	0.999992	0.0250536	0.999999	0.0248347	0.999967	0.0257499	-0.00127237	0.889122	0.974231	0.974231	FALSE	0.996895	FALSE	0.996954	FALSE	0.99775	FALSE	0.991346	FALSE	0.996887	FALSE	0.996904	0.111219	FALSE	0.908282	FALSE	0.917025	FALSE	0.908734
2639	P04554	PRM2	protamine 2	[u'NM_001286356']	16	11369760	11370227			chr16:11830087C>T (rs146479599)	0.00237529	FALSE	chr16:11370065G>A (rs541275759)	0.268138	FALSE	0.999798	0.0059805	0.999801	0.00594433	0.999788	0.00609615	-0.00214828	0.845241	1	3.3462e-06	1	3.3297e-06	1	3.39908e-06	0	0.907714	0.974273	0.974273	FALSE	0.996895	FALSE	0.996954	FALSE	0.997088	FALSE	0.992395	FALSE	0.996887	FALSE	0.996904	0.775512	FALSE	0.9873	FALSE	0.98856	FALSE	0.987399
15331	Q9H777	ELAC1	elaC ribonuclease Z 1	[u'NM_018696']	18	48500775	48513452			chr18:48065829C>T (rs77158536)	7.4935e-05	FALSE	chr18:48500829C>T (rs201522971)	0.0472812	FALSE	0.987378	0.102095	0.987364	0.102154	0.987421	0.101905	0.000560822	0.934493	0.999976	0.0047765	0.999977	0.00473272	0.999974	0.00491558	-0.00042001	0.834399	0.974274	0.974274	FALSE	0.996895	FALSE	0.996954	FALSE	0.998284	FALSE	0.987729	FALSE	0.996887	FALSE	0.996904	0.901565	FALSE	0.994823	FALSE	0.995649	FALSE	0.994863
6067	Q02539	HIST1H1A	histone cluster 1 H1 family member a	[u'NM_005325']	6	26017316	26017960			chr6:25557019A>G (rs184409584)	0.00134781	FALSE	chr6:26017408C>T (rs534157859)	0.0125979	FALSE	0.897497	0.163203	0.89753	0.163279	0.89739	0.162954	-0.00085835	0.981261	0.996951	0.0256642	0.996963	0.025613	0.996913	0.025829	-0.00192802	0.824669	0.974291	0.974291	FALSE	0.996895	FALSE	0.996954	FALSE	0.998346	FALSE	0.986351	FALSE	0.996887	FALSE	0.996904	0.887111	FALSE	0.994662	FALSE	0.995493	FALSE	0.994703
16847	Q9UHC3	ASIC3	acid sensing ion channel subunit 3	[u'NM_004769']	7	150745973	150749736			chr7:150554538G>A (rs529653297)	0.000903755	FALSE	chr7:150747594C>G (rs116038852)	0.046663	FALSE	0.979148	0.0992761	0.979159	0.0995165	0.979113	0.0984936	-0.000463562	0.936914	0.99998	0.00280632	0.999981	0.00269851	0.999976	0.00313011	-0.00161133	0.828706	0.974358	0.974358	FALSE	0.996895	FALSE	0.996954	FALSE	0.998284	FALSE	0.986502	FALSE	0.996887	FALSE	0.996904	0.300159	FALSE	0.95233	FALSE	0.957904	FALSE	0.952719
2081	O95136	S1PR2	sphingosine-1-phosphate receptor 2	[u'NM_004230']	19	10334523	10335581			chr19:10078585A>G (rs769990667)	0.00428163	FALSE	chr19:10334633G>A (rs376162016)	0.119848	FALSE	0.972807	0.12105	0.97279	0.121054	0.972865	0.121039	0.000621917	0.829698	0.999938	0.0067261	0.999937	0.0066862	0.99994	0.00685375	0.000413769	0.934618	0.974404	0.974404	FALSE	0.996895	FALSE	0.996954	FALSE	0.996235	FALSE	0.995574	FALSE	0.996887	FALSE	0.996904	0.83838	FALSE	0.992082	FALSE	0.993186	FALSE	0.992153
8836	Q6N063	OGFOD2	2-oxoglutarate and iron dependent oxygenase domain containing 2	[u'NM_024623']	12	123459799	123463890			chr12:123414616T>C (rs138175647)	0.0025287	FALSE	chr12:123463511G>C (rs540758439)	0.0251895	FALSE	0.989794	0.0666499	0.989786	0.0668986	0.98982	0.0658377	0.00052357	0.856071	0.999999	0.00164503	0.999998	0.00182089	1	0.000855612	0.00129883	0.886716	0.974435	0.974435	FALSE	0.996895	FALSE	0.996954	FALSE	0.99775	FALSE	0.991346	FALSE	0.996887	FALSE	0.996904	0.924917	FALSE	0.999574	FALSE	1	FALSE	0.999605
13755	Q96QT4	TRPM7	transient receptor potential cation channel subfamily M member 7	[u'NM_017672']	15	50853878	50978730			chr15:50355225T>C (rs28460885)	0.00052518	FALSE	chr15:50867089C>T (rs139291139)	0.00957241	FALSE	0.929006	0.125593	0.92904	0.125529	0.928897	0.1258	-0.00113646	0.954146	0.998011	0.0198615	0.998006	0.0198661	0.998029	0.0198463	0.00112568	0.821027	0.974531	0.974531	FALSE	0.996895	FALSE	0.996954	FALSE	0.998284	FALSE	0.986351	FALSE	0.996887	FALSE	0.996904	0.583605	FALSE	0.975233	FALSE	0.977787	FALSE	0.975397
1594	O60841	EIF5B	eukaryotic translation initiation factor 5B	[u'NM_015904']	2	99954018	100015874			chr2:100423244T>C (rs73964317)	0.000763086	FALSE	chr2:99980323G>A (rs199730736)	0.0076143	FALSE	0.778664	0.124672	0.778689	0.125097	0.778582	0.123283	-0.000857161	0.822559	0.952088	0.0757141	0.95208	0.0758151	0.952112	0.0753861	0.000423377	0.926497	0.974557	0.974557	FALSE	0.996895	FALSE	0.996954	FALSE	0.995477	FALSE	0.994104	FALSE	0.996887	FALSE	0.996904	0.40259	FALSE	0.966957	FALSE	0.971585	FALSE	0.967317
13862	Q96SI9	STRBP	spermatid perinuclear RNA binding protein	[u'NM_001171137']	9	125887879	125946413			chr9:126094458A>G (rs10760278)	0.000700949	FALSE	chr9:125920315A>G (rs542456461)	0.0548223	FALSE	0.991276	0.0415863	0.991265	0.0415127	0.991311	0.0418238	0.00111861	0.946305	0.999962	0.00219077	0.999963	0.00216409	0.999959	0.00227505	-0.0018792	0.833094	0.974583	0.974583	FALSE	0.996895	FALSE	0.996954	FALSE	0.998284	FALSE	0.987309	FALSE	0.996887	FALSE	0.996904	0.636853	FALSE	0.976312	FALSE	0.978571	FALSE	0.976432
14107	Q9BPZ2	SPIN2B	spindlin family member 2B	[u'NM_001006681']	X	57146289	57147062			chrX:57618532C>CGGCGGCGGT (rs745561157)	0.0130627	FALSE	chrX:57146424A>T (rs764588115)	0.998473	FALSE	0.998433	0.0232408	0.998434	0.0231578	0.998429	0.0235075	-0.00025034	0.974727	0.998728	0.0188671	0.998729	0.0187998	0.998724	0.0190836	-0.000258025	0.974727		0.974727	FALSE	0.996895	FALSE		FALSE	0.998284	FALSE	0.997045	FALSE	0.996887	FALSE	0.996904	0.973659	FALSE	1	FALSE	1	FALSE	1
16397	Q9NZ63	C9orf78	chromosome 9 open reading frame 78	[u'NM_016520']	9	132590443	132597500			chr9:132375739A>G (rs41276772)	1.46378e-05	FALSE	chr9:132590490T>C (rs539309385)	0.173202	FALSE	0.998804	0.018822	0.998811	0.0187956	0.99878	0.0189071	-0.0016473	0.880688	0.999999	0.000485512	0.999998	0.000555434	1	1.90632e-09	0.00409757	0.88848	0.974734	0.974734	FALSE	0.996895	FALSE	0.996954	FALSE	0.998157	FALSE	0.991346	FALSE	0.996887	FALSE	0.996904	1	FALSE	1	FALSE	1	FALSE	1
8475	Q5VV42	CDKAL1	CDK5 regulatory subunit associated protein 1 like 1	[u'NM_017774']	6	20546582	21231267			chr6:20198845G>A (rs943573)	0.0031429	FALSE	chr6:21000533G>A (rs145084016)	0.119317	FALSE	0.966268	0.100604	0.966296	0.100622	0.966178	0.100547	-0.00116739	0.853282	0.999734	0.00728962	0.999737	0.00725382	0.999725	0.00740436	-0.00165897	0.884633	0.974739	0.974739	FALSE	0.996895	FALSE	0.996954	FALSE	0.997582	FALSE	0.991346	FALSE	0.996887	FALSE	0.996904	0.350433	FALSE	0.957785	FALSE	0.963235	FALSE	0.958289
15020	Q9H1L0	MIR1-1HG	MIR1-1 host gene	[u'NM_178463']	20	61150865	61167881			chr20:60897104C>T (rs141208202)	0.00160661	FALSE	chr20:61162233G>A (rs111509987)	0.129519	FALSE	0.797333	0.0844351	0.797354	0.0843926	0.797266	0.0845725	-0.00104347	0.926407	0.944689	0.0700781	0.944735	0.0700675	0.944541	0.0701123	-0.00277146	0.822297	0.974805	0.974805	FALSE	0.996895	FALSE	0.996954	FALSE	0.998284	FALSE	0.986351	FALSE	0.996887	FALSE	0.996904	0.780468	FALSE	0.9873	FALSE	0.98856	FALSE	0.987399
9582	Q71RC2	LARP4	La ribonucleoprotein domain family member 4	[u'NM_052879']	12	50794794	50869644			chr12:51059187T>C (rs35595151)	0.000563503	FALSE	chr12:50860862A>T (rs755045538)	0.126082	FALSE	0.964823	0.0899963	0.964784	0.0900653	0.964948	0.0897724	0.00181361	0.842517	0.999885	0.00721709	0.999885	0.00728861	0.999887	0.00698044	0.00037586	0.91621	0.974886	0.974886	FALSE	0.996895	FALSE	0.996954	FALSE	0.996741	FALSE	0.992395	FALSE	0.996887	FALSE	0.996904	0.711134	FALSE	0.981748	FALSE	0.983528	FALSE	0.981894
15159	Q9H3Q3	GAL3ST2	galactose-3-O-sulfotransferase 2	[u'NM_022134']	2	242716371	242743578			chr2:243029946G>A (rs114177322)	0.00556215	FALSE	chr2:242743252C>G (rs568825127)	0.0976779	FALSE	0.685123	0.278413	0.685122	0.278467	0.685125	0.278241	9.63597e-06	0.872381	0.982366	0.0740285	0.98236	0.0739412	0.982387	0.0743106	0.000358628	0.860077	0.974918	0.974918	FALSE	0.996895	FALSE	0.996954	FALSE	0.99775	FALSE	0.989146	FALSE	0.996887	FALSE	0.996904	0.832838	FALSE	0.991148	FALSE	0.992261	FALSE	0.991222
16264	Q9NXC5	MIOS	meiosis regulator for oocyte development	[u'NM_019005']	7	7612107	7646720			chr7:7150584A>G (rs10244984)	0.00377384	FALSE	chr7:7612186T>A (rs117148568)	0.0645155	FALSE	0.998772	0.0164537	0.998774	0.0162857	0.998766	0.0169863	-0.000458506	0.836184	1	4.02882e-05	1	4.20455e-05	1	3.39789e-05	0.00623715	0.916087	0.974928	0.974928	FALSE	0.996895	FALSE	0.996954	FALSE	0.996576	FALSE	0.992395	FALSE	0.996887	FALSE	0.996904	0.328828	FALSE	0.95233	FALSE	0.957904	FALSE	0.952719
16494	Q9P0L0	VAPA	VAMP associated protein A	[u'NM_003574']	18	9914254	9954205			chr18:9540500A>G (rs62087413)	0.000358708	FALSE	chr18:9954107A>T (rs200828821)	0.00310542	FALSE	0.998083	0.0315424	0.99807	0.0318017	0.998126	0.0306877	0.00181391	0.886567	1	6.24965e-06	1	6.4255e-06	1	5.64267e-06	0	0.862509	0.975061	0.975061	FALSE	0.996895	FALSE	0.996954	FALSE	0.998284	FALSE	0.989146	FALSE	0.996887	FALSE	0.996904	0.108631	FALSE	0.908282	FALSE	0.917025	FALSE	0.908734
7656	Q3LI83	KRTAP24-1	keratin associated protein 24-1	[u'NM_001085455']	21	31654489	31655250			chr21:31838019T>C (rs76842000)	0.000499153	FALSE	chr21:31654766A>G (rs369019071)	0.0974588	FALSE	1.95298e-05	0.00441502	1.70238e-05	0.00412008	2.76457e-05	0.00525784	0.00224881	0.822232	0.00602069	0.0767913	0.00601613	0.0768128	0.00603545	0.0767215	0.000251698	0.989109	0.975076	0.975076	FALSE	0.996895	FALSE	0.996954	FALSE	0.995477	FALSE	0.997543	FALSE	0.996887	FALSE	0.996904	0.542314	FALSE	0.973907	FALSE	0.976702	FALSE	0.974094
1213	O43242	PSMD3	proteasome 26S subunit, non-ATPase 3	[u'NM_002809']	17	38137224	38153831			chr17:37756828G>A (rs74952769)	0.000365224	FALSE	chr17:38140702G>A (rs567691169)	0.00992763	FALSE	0.993772	0.0585281	0.993768	0.0585438	0.993786	0.0584771	0.00029746	0.965129	1	0.00013587	1	0.000148345	1	8.35318e-05	-0.00198051	0.826396	0.975085	0.975085	FALSE	0.996895	FALSE	0.996954	FALSE	0.998284	FALSE	0.986351	FALSE	0.996887	FALSE	0.996904	0.323096	FALSE	0.95233	FALSE	0.957904	FALSE	0.952719
3468	P16035	TIMP2	TIMP metallopeptidase inhibitor 2	[u'NM_003255']	17	76851752	76921170			chr17:76446055G>A (rs75087686)	0.00240972	FALSE	chr17:76869913G>C (rs541162688)	0.332307	FALSE	0.999066	0.020346	0.99907	0.0204935	0.999052	0.0198605	-0.000889071	0.905003	1	7.29103e-06	1	7.44726e-06	1	6.75987e-06	0.016762	0.849693	0.975113	0.975113	FALSE	0.996895	FALSE	0.996954	FALSE	0.998284	FALSE	0.989146	FALSE	0.996887	FALSE	0.996904	0.898207	FALSE	0.994662	FALSE	0.995493	FALSE	0.994703
8091	Q5JVL4	EFHC1	EF-hand domain containing 1	[u'NM_018100']	6	52285209	52357136			chr6:52329891G>A (rs535905126)	0.00135272	FALSE	chr6:52329891G>A (rs535905126)	0.00135272	FALSE	0.826313	0.178396	0.826363	0.178367	0.826151	0.178489	-0.00118322	0.862512	0.997451	0.0315318	0.997447	0.0316247	0.997463	0.0312291	0.000506386	0.884326	0.975126	0.975126	FALSE	0.996895	FALSE	0.996954	FALSE	0.99775	FALSE	0.991346	FALSE	0.996887	FALSE	0.996904	0.534446	FALSE	0.973907	FALSE	0.976702	FALSE	0.974094
12666	Q92954	PRG4	proteoglycan 4	[u'NM_005807']	1	186266008	186282907			chr1:186413314G>A (rs145374370)	0.00112899	FALSE	chr1:186276358C>A (rs527300389)	0.00927074	FALSE	0.571642	0.158041	0.571703	0.157823	0.571445	0.158745	-0.00163204	0.978744	0.895837	0.0612838	0.895802	0.0611041	0.895952	0.0618621	0.00243812	0.898449	0.975134	0.975134	FALSE	0.996895	FALSE	0.996954	FALSE	0.998329	FALSE	0.992395	FALSE	0.996887	FALSE	0.996904	0.288737	FALSE	0.948715	FALSE	0.955162	FALSE	0.949217
2809	P07510	CHRNG	cholinergic receptor nicotinic gamma subunit	[u'NM_005199']	2	233404458	233410423			chr2:232941958A>G (rs114137645)	0.00254447	FALSE	chr2:233405397G>A (rs147136675)	0.0153452	FALSE	0.965836	0.117263	0.96582	0.117208	0.965891	0.117441	0.000611161	0.973508	0.999932	0.00474109	0.999934	0.00476872	0.999926	0.00465048	-0.00169577	0.825954	0.975256	0.975256	FALSE	0.996962	FALSE	0.997021	FALSE	0.998284	FALSE	0.986351	FALSE	0.996954	FALSE	0.996971	0.247595	FALSE	0.940102	FALSE	0.94642	FALSE	0.940731
13108	Q96F15	GIMAP5	GTPase, IMAP family member 5	[u'NM_018384']	7	150437973	150440148			chr7:150554538G>A (rs529653297)	0.000903755	FALSE	chr7:150439955G>C (rs201290574)	0.0730541	FALSE	0.965062	0.12861	0.96506	0.128547	0.965066	0.128814	4.53935e-05	0.969717	0.999889	0.00634213	0.999886	0.00649346	0.9999	0.00582511	0.00220316	0.824301	0.975473	0.975473	FALSE	0.997053	FALSE	0.997111	FALSE	0.998284	FALSE	0.986351	FALSE	0.997042	FALSE	0.997061	0.979394	FALSE	1	FALSE	1	FALSE	1
7457	Q1ED39	KNOP1	lysine rich nucleolar protein 1	[u'NM_001012991']	16	19718235	19726357			chr16:19278625G>A (rs7197580)	0.00261767	FALSE	chr16:19718533A>G (rs557299469)	0.0463336	FALSE	0.830771	0.224033	0.830826	0.224035	0.830593	0.224026	-0.00104241	0.888724	0.987483	0.0631174	0.987505	0.0630634	0.98741	0.063292	-0.0015114	0.83924	0.975481	0.975481	FALSE	0.997053	FALSE	0.997111	FALSE	0.998284	FALSE	0.988069	FALSE	0.997042	FALSE	0.997061	0.666991	FALSE	0.977787	FALSE	0.979519	FALSE	0.977875
15959	Q9NRX3	NDUFA4L2	NDUFA4, mitochondrial complex associated like 2	[u'NM_020142']	12	57629349	57630868			chr12:57848639G>A (rs3809114)	5.6281e-05	FALSE	chr12:57629572G>A (rs202089444)	0.137947	FALSE	0.999021	0.0169596	0.999019	0.0170622	0.999026	0.0166233	0.000396322	0.968839	1	6.43429e-05	1	7.36053e-05	1	1.37413e-06	0.00229002	0.825187	0.975513	0.975513	FALSE	0.997053	FALSE	0.997111	FALSE	0.998284	FALSE	0.986351	FALSE	0.997042	FALSE	0.997061	0.78132	FALSE	0.9873	FALSE	0.98856	FALSE	0.987399
2692	P05164	MPO	myeloperoxidase	[u'NM_000250']	17	56348020	56358119			chr17:56382477C>T (rs2301868)	0.000580246	FALSE	chr17:56356732C>A (rs778013714)	0.0170819	FALSE	0.84502	0.282535	0.845049	0.282675	0.844924	0.28208	-0.000444959	0.895376	0.997775	0.0358831	0.99779	0.0359095	0.99773	0.0357973	-0.00164915	0.846924	0.975666	0.975666	FALSE	0.997152	FALSE	0.99721	FALSE	0.998284	FALSE	0.988798	FALSE	0.997141	FALSE	0.997161	0.649037	FALSE	0.976705	FALSE	0.978803	FALSE	0.976815
4771	P47944	MT4	metallothionein 4	[u'NM_032935']	16	56599041	56602841			chr16:57020327C>G (rs17369163)	0.00241566	FALSE	chr16:56601699C>T (rs371430379)	0.0843917	FALSE	0.0624582	0.0310678	0.0624586	0.030857	0.062457	0.031741	-4.93895e-05	0.992657	0.374187	0.176958	0.374098	0.176963	0.374475	0.176944	0.00212899	0.825517	0.975728	0.975728	FALSE	0.997159	FALSE	0.997216	FALSE	0.999202	FALSE	0.986351	FALSE	0.997146	FALSE	0.997167	0.947293	FALSE	1	FALSE	1	FALSE	1
3455	P15822	HIVEP1	human immunodeficiency virus type I enhancer binding protein 1	[u'NM_002114']	6	12015862	12164691			chr6:12015296A>G (rs6458035)	0.000718393	FALSE	chr6:12121763A>G (rs546828568)	0.020005	FALSE	0.823062	0.0498702	0.823056	0.0497881	0.823081	0.0501352	0.000496288	0.863867	0.978256	0.011358	0.978257	0.0113449	0.978255	0.0114003	-0.000141509	0.831884	0.975974	0.975974	FALSE	0.997352	FALSE	0.997409	FALSE	0.99775	FALSE	0.987309	FALSE	0.997339	FALSE	0.997361	0.188627	FALSE	0.924118	FALSE	0.930413	FALSE	0.92451
2105	O95185	UNC5C	unc-5 netrin receptor C	[u'NM_003728']	4	96090388	96470008			chr4:96827323T>C (rs78012409)	0.00206505	FALSE	chr4:96104111T>A (rs201410096)	0.0119685	FALSE	0.439711	0.176481	0.439788	0.176707	0.439462	0.175744	-0.00184791	0.955661	0.764946	0.243979	0.765052	0.24396	0.764605	0.244043	-0.00183112	0.826115	0.976138	0.976138	FALSE	0.997463	FALSE	0.99752	FALSE	0.998284	FALSE	0.986351	FALSE	0.997448	FALSE	0.997471	0.208347	FALSE	0.933372	FALSE	0.939347	FALSE	0.933944
5286	P55011	SLC12A2	solute carrier family 12 member 2	[u'NM_001046']	5	127419647	127522320			chr5:127538947C>T (rs74931885)	0.00315611	FALSE	chr5:127419802C>G (rs540907216)	0.00829295	FALSE	0.998231	0.0255112	0.998231	0.0256448	0.998229	0.0250738	-7.05078e-05	0.953946	1	0.000380926	1	0.000435491	1	2.88409e-05	0.0015451	0.836194	0.976234	0.976234	FALSE	0.997504	FALSE	0.997561	FALSE	0.998284	FALSE	0.988069	FALSE	0.997489	FALSE	0.997513	0.150185	FALSE	0.922104	FALSE	0.930114	FALSE	0.922688
4146	P30203	CD6	CD6 molecule	[u'NM_006725']	11	60739338	60786787			chr11:60531393G>A (rs200809571)	0.000165938	FALSE	chr11:60775223C>A (rs536627807)	0.0140054	FALSE	0.246205	0.299484	0.246259	0.299417	0.246032	0.299702	-0.000757197	0.864679	0.922125	0.259669	0.92206	0.259545	0.922335	0.26007	0.00105854	0.916065	0.976416	0.976416	FALSE	0.997536	FALSE	0.997585	FALSE	0.99775	FALSE	0.992395	FALSE	0.997556	FALSE	0.997544	0.479876	FALSE	0.973907	FALSE	0.976702	FALSE	0.974094
12484	Q92503	SEC14L1	SEC14 like lipid binding 1	[u'NM_003003']	17	75139679	75210102			chr17:74921129C>T (rs34056052)	0.000719216	FALSE	chr17:75210055G>A (rs375335873)	0.0484573	FALSE	0.780292	0.0394602	0.780291	0.0394753	0.780297	0.0394113	0.000149604	0.879608	0.873611	0.0171503	0.873615	0.0171657	0.873599	0.0171003	-0.000977582	0.939256	0.976501	0.976501	FALSE	0.997536	FALSE	0.997585	FALSE	0.997792	FALSE	0.996303	FALSE	0.997556	FALSE	0.997544	0.618295	FALSE	0.976222	FALSE	0.978492	FALSE	0.976342
6238	Q07617	SPAG1	sperm associated antigen 1	[u'NM_172218']	8	101174509	101253247			chr8:101625247A>G (rs200656076)	0.00717694	FALSE	chr8:101178042A>T (rs529265811)	0.02589	FALSE	0.787739	0.20756	0.787833	0.207558	0.787435	0.207564	-0.00191942	0.833653	0.981176	0.0621642	0.981188	0.0621491	0.981138	0.062213	-0.000798485	0.922329	0.976557	0.976557	FALSE	0.997536	FALSE	0.997585	FALSE	0.996576	FALSE	0.993423	FALSE	0.997556	FALSE	0.997544	0.913085	FALSE	0.997622	FALSE	0.998478	FALSE	0.997658
1615	O60911	CTSV	cathepsin V	[u'NM_001333']	9	99795234	99800325			chr9:99699577G>A (rs201094122)	0.00162527	FALSE	chr9:99797878A>G (rs753472874)	0.0277904	FALSE	0.996674	0.0374353	0.996684	0.037637	0.996641	0.0367746	-0.00115018	0.883052	0.999999	0.000529672	1	0.00059971	0.999999	0.000156135	-0.000680115	0.872491	0.976656	0.976656	FALSE	0.997536	FALSE	0.997585	FALSE	0.998284	FALSE	0.991221	FALSE	0.997556	FALSE	0.997544	0.0920764	FALSE	0.908282	FALSE	0.917025	FALSE	0.908734
11128	Q8N823	ZNF611	zinc finger protein 611	[u'NM_030972']	19	53208193	53219147			chr19:52810206C>T (rs11084147)	0.00166846	FALSE	chr19:53209350A>G (rs200202156)	0.0181907	FALSE	0.7714	0.170231	0.771385	0.170194	0.771449	0.170353	0.000372106	0.900056	0.98217	0.0585848	0.982178	0.0585708	0.982146	0.0586301	-0.000549254	0.88197	0.976715	0.976715	FALSE	0.997536	FALSE	0.997585	FALSE	0.998284	FALSE	0.991346	FALSE	0.997556	FALSE	0.997544	0.116235	FALSE	0.912823	FALSE	0.921386	FALSE	0.913257
6235	Q07444	KLRC3	killer cell lectin like receptor C3	[u'NM_002261']	12	10565174	10573149			chr12:10147775C>G (rs201431937)	0.00356002	FALSE	chr12:10571091T>G (rs2682494)	0.129046	FALSE	0.0337336	0.00954191	0.033731	0.00954177	0.0337421	0.00954237	0.00116497	0.868308	0.457463	0.048228	0.45747	0.048259	0.457439	0.0481273	-0.000641274	0.836051	0.976724	0.976724	FALSE	0.997536	FALSE	0.997585	FALSE	0.99775	FALSE	0.988069	FALSE	0.997556	FALSE	0.997544	0.140568	FALSE	0.921879	FALSE	0.930114	FALSE	0.922472
2584	P03950	ANG	angiogenin	[u'NM_001097577']	14	21161724	21162164			chr14:20942975C>A (rs148349782)	0.00119111	FALSE	chr14:21162159C>T (rs539098577)	0.0872588	FALSE	0.991558	0.0777323	0.991566	0.0778974	0.991532	0.077195	-0.000435811	0.895061	1	0.000300185	1	0.000328039	1	0.000182867	0.000448889	0.86617	0.976747	0.976747	FALSE	0.997536	FALSE	0.997585	FALSE	0.998284	FALSE	0.989789	FALSE	0.997556	FALSE	0.997544	0.769497	FALSE	0.9873	FALSE	0.98856	FALSE	0.987399
11967	Q8TC56	FAM71B	family with sequence similarity 71 member B	[u'NM_130899']	5	156589461	156593179			chr5:156280242G>A (rs12514918)	0.0030334	FALSE	chr5:156593062T>G (rs144784850)	0.0168573	FALSE	0.888293	0.17587	0.88836	0.175904	0.888075	0.17576	-0.00161663	0.886912	0.995058	0.037554	0.995065	0.0375451	0.995034	0.037583	-0.000817175	0.84895	0.976793	0.976793	FALSE	0.997536	FALSE	0.997585	FALSE	0.998284	FALSE	0.989146	FALSE	0.997556	FALSE	0.997544	0.011325	FALSE	0.78627	FALSE	0.819033	FALSE	0.789032
6875	Q14507	EDDM3A	epididymal protein 3A	[u'NM_006683']	14	21215740	21216180			chr14:20942975C>A (rs148349782)	0.00119111	FALSE	chr14:21216060G>A (rs562348109)	0.158604	FALSE	0.823423	0.344423	0.823424	0.344419	0.823423	0.344437	-3.46108e-07	0.868727	0.991247	0.0833639	0.991219	0.0835053	0.991337	0.0829042	0.00142483	0.863937	0.976812	0.976812	FALSE	0.997536	FALSE	0.997585	FALSE	0.99775	FALSE	0.989146	FALSE	0.997556	FALSE	0.997544	0.991339	FALSE	1	FALSE	1	FALSE	1
11867	Q8TAI1	TYMSOS	TYMS opposite strand	[u'NM_001012716']	18	657879	658247			chr18:399706C>A (rs114532165)	0.00123009	FALSE	chr18:658087C>G (rs560976325)	0.0499417	FALSE	0.738137	0.375842	0.738113	0.375938	0.738213	0.37553	0.0002673	0.845973	0.978906	0.119611	0.978894	0.119615	0.978947	0.119598	0.000449003	0.971016	0.976947	0.976947	FALSE	0.997536	FALSE	0.997585	FALSE	0.997223	FALSE	0.997045	FALSE	0.997558	FALSE	0.997544	0.801718	FALSE	0.988257	FALSE	0.989467	FALSE	0.988344
5498	P59541	TAS2R30	taste 2 receptor member 30	[u'NM_001097643']	12	11285887	11286843			chr12:11090992TAA>T (12:11090992_TAA_T)	0.00467642	FALSE	chr12:11286267T>C (rs138949168)	0.0391876	FALSE	0.408077	0.294319	0.408103	0.294286	0.40799	0.294425	-0.000385241	0.989441	0.82291	0.284328	0.822864	0.284381	0.823059	0.284159	0.000684174	0.841966	0.977071	0.977071	FALSE	0.997536	FALSE	0.997585	FALSE	0.998847	FALSE	0.988069	FALSE	0.997558	FALSE	0.997544	0.583395	FALSE	0.975233	FALSE	0.977787	FALSE	0.975397
17114	Q9UKV5	AMFR	autocrine motility factor receptor	[u'NM_001144']	16	56396824	56459239			chr16:56361193G>A (rs17281984)	0.00606103	FALSE	chr16:56441992C>T (rs554335643)	0.157649	FALSE	0.994463	0.0525719	0.994453	0.052576	0.994496	0.0525586	0.00082546	0.854184	0.999991	0.00194002	0.999992	0.00215689	0.999991	0.000941355	-0.000573094	0.921265	0.97715	0.97715	FALSE	0.997536	FALSE	0.997585	FALSE	0.997582	FALSE	0.993423	FALSE	0.997558	FALSE	0.997544	0.99606	FALSE	1	FALSE	1	FALSE	1
9952	Q86SH4	PRNT	prion locus lncRNA, testis expressed	[u'NR_024267']	20	4713041	4713322			chr20:4913904C>A (rs73893863)	0.00108974	FALSE	chr20:4713243G>A (rs537147283)	0.0349605	FALSE	0.99936	0.0110396	0.99936	0.0112028	0.999358	0.0104937	-0.000241625	0.853948	1	4.42924e-05	1	4.89886e-05	1	2.33044e-05	0.00310765	0.907123	0.977249	0.977249	FALSE	0.997536	FALSE	0.997585	FALSE	0.997582	FALSE	0.992395	FALSE	0.997558	FALSE	0.997544	0.248026	FALSE	0.940102	FALSE	0.94642	FALSE	0.940731
12458	Q8WZ64	ARAP2	ArfGAP with RhoGAP domain, ankyrin repeat and PH domain 2	[u'NM_015230']	4	36069532	36231108			chr4:36666684C>A (rs2053660)	0.00170718	FALSE	chr4:36069813T>C (rs552442519)	0.00544005	FALSE	0.76331	0.0576689	0.763292	0.0577949	0.763369	0.057259	0.00134797	0.87965	0.873822	0.0325607	0.873825	0.0325636	0.873812	0.0325513	-0.000399104	0.977164	0.977254	0.977254	FALSE	0.997536	FALSE	0.997585	FALSE	0.997792	FALSE	0.997046	FALSE	0.997558	FALSE	0.997544	0.15546	FALSE	0.923249	FALSE	0.930413	FALSE	0.923757
15758	Q9NPG2	NGB	neuroglobin	[u'NM_021257']	14	77732882	77737280			chr14:77917868A>C (rs56235462)	0.00120294	FALSE	chr14:77735586G>A (rs575467423)	0.00968549	FALSE	0.991194	0.0811018	0.991202	0.0810083	0.991168	0.081404	-0.000420576	0.921666	0.999991	0.00417296	0.999992	0.00390216	0.999986	0.00494932	-0.00147119	0.845788	0.977349	0.977349	FALSE	0.997536	FALSE	0.997585	FALSE	0.998284	FALSE	0.98869	FALSE	0.997558	FALSE	0.997544	0.783805	FALSE	0.9873	FALSE	0.98856	FALSE	0.987399
1991	O94808	GFPT2	glutamine-fructose-6-phosphate transaminase 2	[u'NM_005110']	5	179728567	179780217			chr5:179320359G>C (rs139809387)	0.000237047	FALSE	chr5:179744008C>T (rs761886872)	0.0229559	FALSE	0.901888	0.131441	0.901892	0.131293	0.901876	0.131917	-0.000121831	0.949358	0.993704	0.0314498	0.993696	0.0314677	0.993729	0.0313915	0.00102408	0.854514	0.977363	0.977363	FALSE	0.997536	FALSE	0.997585	FALSE	0.998284	FALSE	0.989146	FALSE	0.997558	FALSE	0.997544	0.715025	FALSE	0.983069	FALSE	0.98479	FALSE	0.983213
427	A8K979	ERI2	ERI1 exoribonuclease family member 2	[u'NM_080663']	16	20809049	20817752			chr16:20559467C>A (rs58301506)	0.00319419	FALSE	chr16:20809855C>T (rs762435324)	0.144966	FALSE	0.538243	0.175569	0.5382	0.1755	0.538382	0.175795	0.00103499	0.955983	0.863147	0.187136	0.863179	0.187145	0.86304	0.187107	-0.000743123	0.855659	0.977363	0.977363	FALSE	0.997536	FALSE	0.997585	FALSE	0.998284	FALSE	0.989146	FALSE	0.997558	FALSE	0.997544	0.886688	FALSE	0.994662	FALSE	0.995493	FALSE	0.994703
8480	Q5VVC0	C1orf146	chromosome 1 open reading frame 146	[u'NM_001012425']	1	92696978	92711228			chr1:92268880T>C (rs61781097)	0.000529047	FALSE	chr1:92709824G>C (rs61732740)	0.164407	FALSE	0.99876	0.0195701	0.998762	0.0198481	0.99875	0.0186412	-0.000646997	0.852681	1	4.6268e-06	1	5.17427e-06	1	2.00735e-06	0	0.912575	0.977463	0.977463	FALSE	0.997536	FALSE	0.997585	FALSE	0.997582	FALSE	0.992395	FALSE	0.997558	FALSE	0.997544	0.496769	FALSE	0.973907	FALSE	0.976702	FALSE	0.974094
9627	Q7L1I2	SV2B	synaptic vesicle glycoprotein 2B	[u'NM_014848']	15	91769494	91835779			chr15:91548289C>T (rs145070485)	0.00342323	FALSE	chr15:91810815G>T (rs146252262)	0.0280647	FALSE	0.984988	0.0854768	0.984999	0.0856185	0.984952	0.0850163	-0.000544922	0.842724	0.99998	0.00222488	0.99998	0.00219978	0.999981	0.0023043	0.000740875	0.9432	0.977522	0.977522	FALSE	0.997536	FALSE	0.997585	FALSE	0.996827	FALSE	0.996311	FALSE	0.997558	FALSE	0.997544	0.260071	FALSE	0.942475	FALSE	0.948789	FALSE	0.943062
9460	Q6ZSJ8	C1orf122	chromosome 1 open reading frame 122	[u'NM_198446']	1	38274077	38274742			chr1:38158684A>G (rs142003803)	0.00320707	FALSE	chr1:38274357A>T (rs565453341)	0.101952	FALSE	0.999908	0.00407018	0.999908	0.00394025	0.999908	0.00446508	0	0.949322	1	1.89701e-07	1	2.17013e-07	1	3.48983e-09	0	0.83887	0.977525	0.977525	FALSE	0.997536	FALSE	0.997585	FALSE	0.998284	FALSE	0.988069	FALSE	0.997558	FALSE	0.997544	0.451317	FALSE	0.973727	FALSE	0.976702	FALSE	0.97404
12489	Q92520	FAM3C	family with sequence similarity 3 member C	[u'NM_001040020']	7	120990518	121023023			chr7:121126929T>G (rs7780190)	0.00375186	FALSE	chr7:121000151G>A (rs567599690)	0.0789602	FALSE	0.999218	0.0190804	0.999209	0.0192957	0.999245	0.0183655	0.00186063	0.859487	1	4.66016e-06	1	4.68155e-06	1	4.59021e-06	0	0.904961	0.977587	0.977587	FALSE	0.997536	FALSE	0.997585	FALSE	0.99775	FALSE	0.992395	FALSE	0.997558	FALSE	0.997544	0.616764	FALSE	0.976222	FALSE	0.978492	FALSE	0.976342
6208	Q06546	GABPA	GA binding protein transcription factor alpha subunit	[u'NM_002040']	21	27113910	27141540			chr21:26868270C>T (rs2829780)	6.16578e-08	TRUE	chr21:27124401C>G (rs577168504)	0.169981	FALSE	0.997718	0.0181352	0.997714	0.0184533	0.997731	0.0170644	0.000992717	0.929377	0.999999	0.000232924	1	0.000138999	0.999999	0.00040913	-0.00117048	0.851522	0.977594	0.977594	FALSE	0.997536	FALSE	0.997585	FALSE	0.998284	FALSE	0.989146	FALSE		FALSE	0.997544	0.891272	FALSE	0.994662	FALSE		FALSE	0.994703
10257	Q86Y97	KMT5C	lysine methyltransferase 5C	[u'NM_032701']	19	55853305	55858814			chr19:56154118C>A (rs114142434)	0.000604297	FALSE	chr19:55855127G>A (rs548534109)	0.060965	FALSE	0.983929	0.0833109	0.983944	0.0830914	0.983882	0.0840175	-0.000745453	0.907113	1.00007	0.0025474	1.00007	0.00270785	1.00007	0.00193867	0.00126556	0.860481	0.977607	0.977607	FALSE	0.997536	FALSE	0.997585	FALSE	0.998284	FALSE	0.989146	FALSE	0.997558	FALSE	0.997544	0.673478	FALSE	0.977787	FALSE	0.979519	FALSE	0.977875
8080	Q5JUK2	SOHLH1	spermatogenesis and oogenesis specific basic helix-loop-helix 1	[u'NM_001012415']	9	138586195	138591313			chr9:138391565G>A (rs577372083)	0.000360413	FALSE	chr9:138590942G>C (rs370006381)	0.0186594	FALSE	0.654561	0.0402988	0.65457	0.0405172	0.654535	0.0395834	-0.000857171	0.997272	0.870888	0.0626775	0.87087	0.0626337	0.870944	0.0628189	0.00117259	0.831528	0.977609	0.977609	FALSE	0.997536	FALSE	0.997585	FALSE	0.99979	FALSE	0.987309	FALSE	0.997558	FALSE	0.997544	0.374531	FALSE	0.963716	FALSE	0.968762	FALSE	0.964163
14094	Q9BPU6	DPYSL5	dihydropyrimidinase like 5	[u'NM_020134']	2	27121368	27169860			chr2:27470531G>A (rs75252677)	0.00222696	FALSE	chr2:27164854G>A (rs41288787)	0.0991628	FALSE	0.965875	0.10807	0.965857	0.10806	0.96593	0.108103	0.000671703	0.833817	0.999578	0.00872382	0.999576	0.0087788	0.999585	0.00854334	0.000997784	0.956292	0.977687	0.977687	FALSE	0.997559	FALSE	0.997608	FALSE	0.996576	FALSE	0.996421	FALSE	0.99758	FALSE	0.997567	0.875529	FALSE	0.994375	FALSE	0.995145	FALSE	0.994427
2128	O95239	KIF4A	kinesin family member 4A	[u'NM_012310']	X	69510309	69640112			chrX:69794514T>C (rs73216776)	0.000767329	FALSE	chrX:69573542C>T (rs201012366)	0.0295026	FALSE	0.986837	0.0613998	0.986835	0.0614144	0.986843	0.0613525	0.00012332	0.901456	0.991447	0.0402832	0.991446	0.0402891	0.99145	0.0402643	8.43531e-05	0.904605	0.977802	0.977802	FALSE	0.997619	FALSE	0.997668	FALSE	0.998284	FALSE	0.992395	FALSE	0.997639	FALSE	0.997627	0.983995	FALSE	1	FALSE	1	FALSE	1
4332	P35218	CA5A	carbonic anhydrase 5A	[u'NM_001739']	16	87921738	87970056			chr16:87837624C>T (rs77878228)	0.000289077	FALSE	chr16:87925469G>A (rs192069274)	0.0142054	FALSE	0.977587	0.126368	0.977541	0.126596	0.977736	0.125624	0.00154788	0.868649	1.00002	0.00612605	1.00002	0.0059793	1.00002	0.00657886	0.000113781	0.891399	0.977925	0.977925	FALSE	0.997687	FALSE	0.997736	FALSE	0.99775	FALSE	0.991346	FALSE	0.997704	FALSE	0.997695	0.262367	FALSE	0.944721	FALSE	0.951006	FALSE	0.945304
4838	P48723	HSPA13	heat shock protein family A (Hsp70) member 13	[u'NM_006948']	21	15745941	15755440			chr21:15933046C>T (rs2039236)	0.000211354	FALSE	chr21:15753636A>G (rs75996047)	0.0139147	FALSE	0.993745	0.0597846	0.993745	0.0596325	0.993747	0.0602746	3.579e-05	0.984183	1	4.82827e-05	1	4.90264e-05	1	4.579e-05	0	0.833484	0.977989	0.977989	FALSE	0.997694	FALSE	0.99774	FALSE	0.998847	FALSE	0.98731	FALSE	0.997704	FALSE	0.997702	0.413327	FALSE	0.966957	FALSE	0.971585	FALSE	0.967317
3284	P12757	SKIL	SKI like proto-oncogene	[u'NM_005414']	3	170078120	170110202			chr3:169944144T>C (rs579909)	0.00476266	FALSE	chr3:170078170A>C (rs571337032)	0.00563114	FALSE	0.868101	0.0663607	0.868119	0.0663529	0.868043	0.066386	-0.00115582	0.848811	0.953977	0.0348345	0.953973	0.034825	0.953988	0.0348653	0.000417376	0.918776	0.978145	0.978145	FALSE	0.997694	FALSE	0.99774	FALSE	0.997582	FALSE	0.993423	FALSE	0.997704	FALSE	0.997702	0.862982	FALSE	0.992568	FALSE	0.993478	FALSE	0.992626
9933	Q7Z7L1	SLFN11	schlafen family member 11	[u'NM_152270']	17	33679378	33690826			chr17:33875958T>C (rs557012724)	0.00046219	FALSE	chr17:33680744C>G (rs527404230)	0.0426708	FALSE	0.429222	0.194142	0.429167	0.194229	0.4294	0.193859	0.00119889	0.856421	0.906005	0.125616	0.906063	0.125507	0.905818	0.125968	-0.00194688	0.963099	0.978211	0.978211	FALSE	0.997694	FALSE	0.99774	FALSE	0.99775	FALSE	0.996809	FALSE	0.997704	FALSE	0.997702	0.273284	FALSE	0.947422	FALSE	0.953997	FALSE	0.947928
16376	Q9NYW6	TAS2R3	taste 2 receptor member 3	[u'NM_016943']	7	141463959	141464906			chr7:141864504G>A (rs79424614)	0.00130552	FALSE	chr7:141464321G>C (rs200480259)	0.0442909	FALSE	0.985969	0.103967	0.985922	0.10395	0.986124	0.10402	0.00193743	0.84854	0.999949	0.00574055	0.99995	0.00576528	0.999945	0.00565974	-0.000813822	0.944002	0.978219	0.978219	FALSE	0.997694	FALSE	0.99774	FALSE	0.997582	FALSE	0.996311	FALSE	0.997704	FALSE	0.997702	0.634214	FALSE	0.976222	FALSE	0.978492	FALSE	0.976342
1658	O75112	LDB3	LIM domain binding 3	[u'NM_001080114']	10	88428449	88492730			chr10:88405230C>G (rs117437157)	0.00244738	FALSE	chr10:88477741T>G (rs566463138)	0.0207623	FALSE	0.994663	0.0297327	0.994657	0.0298245	0.994679	0.0294335	0.000736266	0.920781	1.00001	0.000258017	1.00001	0.000262168	1.00001	0.00024409	0.000470643	0.858297	0.978293	0.978293	FALSE	0.997694	FALSE	0.99774	FALSE	0.998284	FALSE	0.989146	FALSE	0.997704	FALSE	0.997702	0.900547	FALSE	0.994662	FALSE	0.995493	FALSE	0.994703
1759	O75420	GIGYF1	GRB10 interacting GYF protein 1	[u'NM_022574']	7	100279345	100285861			chr7:100389590C>T (rs76325149)	0.00103092	FALSE	chr7:100283074T>G (rs190560336)	0.0228497	FALSE	0.992537	0.0450546	0.992527	0.0448368	0.992572	0.0457527	0.000997422	0.882114	1.00001	0.00108794	1.00001	0.000803388	1.00001	0.00171071	-8.92014e-05	0.882444	0.978349	0.978349	FALSE	0.997694	FALSE	0.99774	FALSE	0.998157	FALSE	0.991346	FALSE	0.997704	FALSE	0.997702	0.297249	FALSE	0.95233	FALSE	0.957904	FALSE	0.952719
6509	Q13137	CALCOCO2	calcium binding and coiled-coil domain 2	[u'NM_005831']	17	46919070	46940364			chr17:47394825G>C (rs181916483)	0.000929492	FALSE	chr17:46925741G>C (rs531945393)	0.0234467	FALSE	0.616017	0.295913	0.615985	0.295929	0.616123	0.29586	0.000468345	0.980222	0.964165	0.120985	0.964151	0.121136	0.96421	0.120495	0.000487431	0.834357	0.978354	0.978354	FALSE	0.997694	FALSE	0.99774	FALSE	0.998346	FALSE	0.987729	FALSE	0.997704	FALSE	0.997702	0.108949	FALSE	0.908282	FALSE	0.917025	FALSE	0.908734
4465	P37275	ZEB1	zinc finger E-box binding homeobox 1	[u'NM_030751']	10	31608164	31816189			chr10:32143113A>G (rs573298311)	0.000225866	FALSE	chr10:31816148G>A (rs143438972)	0.0158216	FALSE	0.987736	0.0720736	0.987726	0.0719932	0.987769	0.0723331	0.000600479	0.837045	0.99997	0.0037472	0.999971	0.00381895	0.999968	0.00350478	-0.000813109	0.981476	0.978417	0.978417	FALSE	0.997694	FALSE	0.99774	FALSE	0.996576	FALSE	0.997267	FALSE	0.997704	FALSE	0.997702	0.857445	FALSE	0.992377	FALSE	0.993313	FALSE	0.992436
3102	P0DJD1	RGPD2	RANBP2-like and GRIP domain containing 2	[u'NM_001078170']	2	88056914	88125248			chr2:88390581GGGCGTA>G (2:88390581_GGGCGTA_G)	0.0044262	FALSE	chr2:88125229T>C (rs531510913)	0.0650292	FALSE	0.972581	0.0549558	0.972596	0.054773	0.972529	0.0555439	-0.0012189	0.930466	0.999733	0.00324847	0.999732	0.0032892	0.999735	0.0031129	0.000763145	0.870722	0.978471	0.978471	FALSE	0.997694	FALSE	0.99774	FALSE	0.998284	FALSE	0.990826	FALSE	0.997704	FALSE	0.997702	0.774882	FALSE	0.9873	FALSE	0.98856	FALSE	0.987399
1629	O75022	LILRB3	leukocyte immunoglobulin like receptor B3	[u'NM_006864']	19	54720965	54726848			chr19:54992671G>A (rs2008238)	0.00124831	FALSE	chr19:54725885T>C (rs573655496)	0.0244891	FALSE	0.0224693	0.0340028	0.0224625	0.0340864	0.0224912	0.0337305	0.000845771	0.954847	0.824631	0.252043	0.824565	0.252027	0.824844	0.252095	0.00110597	0.854586	0.978492	0.978492	FALSE	0.997694	FALSE	0.99774	FALSE	0.998284	FALSE	0.989146	FALSE	0.997704	FALSE	0.997702	0.173882	FALSE	0.924114	FALSE	0.930413	FALSE	0.92451
13973	Q99612	KLF6	Kruppel like factor 6	[u'NM_001160124']	10	3821734	3827206			chr10:3865519A>G (rs10904101)	0.000463009	FALSE	chr10:3824101G>C (rs184241704)	0.150029	FALSE	0.998928	0.013175	0.998935	0.0131489	0.998905	0.0132593	-0.00229314	0.841476	1	3.18947e-05	1	3.61384e-05	1	9.06909e-06	0.00452474	0.956354	0.978572	0.978572	FALSE	0.997718	FALSE	0.997762	FALSE	0.996576	FALSE	0.996421	FALSE	0.997726	FALSE	0.997725	0.593005	FALSE	0.976222	FALSE	0.978492	FALSE	0.976342
9309	Q6X4W1	NSMF	NMDA receptor synaptonuclear signaling and neuronal migration factor	[u'NM_015537']	9	140343849	140353554			chr9:140064376G>A (9:140064376_G_A)	0.000441257	FALSE	chr9:140347513C>T (9:140347513_C_T)	0.0250416	FALSE	0.99563	0.0391023	0.995641	0.0389921	0.995593	0.0394571	-0.00122475	0.843396	1	0.000169063	1	0.000192949	1	2.40451e-05	0.00173407	0.952135	0.978627	0.978627	FALSE	0.997718	FALSE	0.997762	FALSE	0.996841	FALSE	0.996421	FALSE	0.997726	FALSE	0.997725	0.601304	FALSE	0.976222	FALSE	0.978492	FALSE	0.976342
16181	Q9NWA0	MED9	mediator complex subunit 9	[u'NM_018019']	17	17380356	17394806			chr17:17399252T>G (rs200932753)	0.00698037	FALSE	chr17:17394676C>T (rs117644167)	0.2894	FALSE	0.99958	0.0102566	0.999582	0.0101915	0.999572	0.0104646	-0.00105025	0.889929	1	2.3437e-06	1	2.23647e-06	1	2.66147e-06	0	0.877287	0.978794	0.978794	FALSE	0.997785	FALSE	0.997828	FALSE	0.998284	FALSE	0.991221	FALSE	0.997791	FALSE	0.997792	0.735124	FALSE	0.983654	FALSE	0.98535	FALSE	0.983782
9337	Q6ZMG9	CERS6	ceramide synthase 6	[u'NM_203463']	2	169312959	169626169			chr2:169870836C>T (rs183406496)	0.0013916	FALSE	chr2:169547582C>G (rs529854883)	0.0682626	FALSE	0.979352	0.103605	0.979351	0.10342	0.979352	0.104203	5.16743e-06	0.977863	0.99996	0.00391672	0.999958	0.00418917	0.999965	0.00286156	0.00192738	0.836888	0.97884	0.97884	FALSE	0.997785	FALSE	0.997828	FALSE	0.998329	FALSE	0.988069	FALSE	0.997791	FALSE	0.997792	0.329086	FALSE	0.95233	FALSE	0.957904	FALSE	0.952719
7963	Q5EG05	CARD16	caspase recruitment domain family member 16	[u'NM_001017534']	11	104912130	104916024			chr11:104761100T>C (rs513131)	0.00272012	FALSE	chr11:104912363C>T (rs112423474)	0.0597002	FALSE	0.729459	0.393555	0.729449	0.393549	0.729494	0.393576	0.00011601	0.909186	0.976797	0.132907	0.976747	0.133048	0.976957	0.13245	0.00157959	0.844729	0.97886	0.97886	FALSE	0.997785	FALSE	0.997828	FALSE	0.998284	FALSE	0.988428	FALSE	0.997791	FALSE	0.997792	0.952804	FALSE	1	FALSE	1	FALSE	1
9918	Q7Z7E8	UBE2Q1	ubiquitin conjugating enzyme E2 Q1	[u'NM_017582']	1	154522917	154531029			chr1:155005718C>A (rs528535055)	0.00289426	FALSE	chr1:154525603C>G (rs528168401)	0.0215707	FALSE	0.963746	0.121625	0.963768	0.121398	0.963677	0.122358	-0.000744331	0.929952	0.999696	0.00808687	0.999693	0.00838441	0.999704	0.00703742	0.0013707	0.867953	0.978945	0.978945	FALSE	0.997814	FALSE	0.997857	FALSE	0.998284	FALSE	0.990125	FALSE	0.997819	FALSE	0.997821	0.817018	FALSE	0.989738	FALSE	0.990831	FALSE	0.989818
12340	Q8WWI5	SLC44A1	solute carrier family 44 member 1	[u'NM_080546']	9	108007150	108151334			chr9:108188597A>G (rs72744244)	0.00558093	FALSE	chr9:108110668C>T (rs74511615)	0.012951	FALSE	0.94178	0.123063	0.941767	0.123327	0.941824	0.122202	0.00046658	0.84626	0.998791	0.0136669	0.998794	0.0136962	0.998782	0.0135716	-0.000878722	0.92675	0.979028	0.979028	FALSE	0.997833	FALSE	0.997875	FALSE	0.997231	FALSE	0.994104	FALSE	0.997835	FALSE	0.99784	0.188098	FALSE	0.924118	FALSE	0.930413	FALSE	0.92451
340	A6NK75	ZNF98	zinc finger protein 98	[u'NM_001098626']	19	22574321	22605026			chr19:22157155T>G (rs61748342)	0.000975817	FALSE	chr19:22575741C>T (rs202170063)	0.0103468	FALSE	0.702886	0.203256	0.702964	0.203254	0.702636	0.203261	-0.00161227	0.838073	0.952351	0.100183	0.95235	0.100207	0.952355	0.100106	5.83215e-05	0.986167	0.979119	0.979119	FALSE	0.997833	FALSE	0.997875	FALSE	0.996576	FALSE	0.997543	FALSE	0.997835	FALSE	0.99784	0.657671	FALSE	0.977145	FALSE	0.979164	FALSE	0.977248
2652	P04808	RLN1	relaxin 1	[u'NM_006911']	9	5335254	5339746			chr9:5508647C>T (rs62556069)	0.000269378	FALSE	chr9:5339739C>A (rs138075606)	0.0792952	FALSE	0.996571	0.0403364	0.996561	0.0405133	0.996602	0.039758	0.00101426	0.886657	1	0.000128657	1	0.000140117	1	8.11022e-05	-0.003124	0.876762	0.979131	0.979131	FALSE	0.997833	FALSE	0.997875	FALSE	0.998284	FALSE	0.991221	FALSE	0.997835	FALSE	0.99784	0.183671	FALSE	0.924114	FALSE	0.930413	FALSE	0.92451
11861	Q8TAF3	WDR48	WD repeat domain 48	[u'NM_020839']	3	39093517	39136231			chr3:39307125G>C (rs201179424)	0.00457167	FALSE	chr3:39125655G>A (rs564387546)	0.0926823	FALSE	0.985444	0.0931263	0.985461	0.09283	0.98539	0.0940791	-0.00076661	0.889849	0.99998	0.00368504	0.999979	0.00380617	0.999985	0.003262	0.00154706	0.885294	0.979414	0.979414	FALSE	0.997909	FALSE	0.99793	FALSE	0.998284	FALSE	0.991346	FALSE	0.997847	FALSE	0.997915	0.360109	FALSE	0.959822	FALSE	0.965059	FALSE	0.960304
10807	Q8N1W2	ZNF710	zinc finger protein 710	[u'NM_198526']	15	90610370	90623058			chr15:90333851G>A (rs17239917)	0.00049921	FALSE	chr15:90617495G>A (rs200389335)	0.0306881	FALSE	0.984848	0.0587367	0.984829	0.0586739	0.98491	0.0589395	0.00137845	0.871848	0.999965	0.00263691	0.999966	0.00269818	0.999963	0.00242788	-0.000975378	0.907699	0.979455	0.979455	FALSE	0.997909	FALSE	0.99793	FALSE	0.99775	FALSE	0.992395	FALSE	0.997847	FALSE	0.997915	0.23623	FALSE	0.940102	FALSE	0.94642	FALSE	0.940731
1679	O75157	TSC22D2	TSC22 domain family member 2	[u'NM_014779']	3	150127138	150176420			chr3:149678743A>C (rs553042084)	0.00282521	FALSE	chr3:150128822C>G (rs142100582)	0.00864369	FALSE	0.908462	0.0982372	0.908456	0.0986285	0.908481	0.096959	0.000257806	0.944042	0.992097	0.0288486	0.992082	0.0288956	0.992146	0.0286957	0.0022148	0.8686	0.979479	0.979479	FALSE	0.997909	FALSE	0.99793	FALSE	0.998284	FALSE	0.990125	FALSE	0.997847	FALSE	0.997915	0.068131	FALSE	0.908282	FALSE	0.917025	FALSE	0.908734
17685	Q9Y3Q8	TSC22D4	TSC22 domain family member 4	[u'NM_030935']	7	100064585	100075661			chr7:100389590C>T (rs76325149)	0.00103092	FALSE	chr7:100075543G>A (rs532325664)	0.147272	FALSE	0.994232	0.0345884	0.994237	0.0346187	0.994216	0.03449	-0.000596833	0.845945	0.999992	0.00102073	0.999993	0.00109973	0.999992	0.000706645	-0.000386906	0.942939	0.979491	0.979491	FALSE	0.997909	FALSE	0.99793	FALSE	0.997223	FALSE	0.996311	FALSE	0.997847	FALSE	0.997915	0.832528	FALSE	0.991148	FALSE	0.992261	FALSE	0.991222
16552	Q9P212	PLCE1	phospholipase C epsilon 1	[u'NM_016341']	10	95790804	96084834			chr10:95344333T>C (rs11187531)	0.00100175	FALSE	chr10:96030294A>G (rs529475564)	0.0140726	FALSE	0.729725	0.188953	0.729677	0.188993	0.72988	0.188822	0.00107404	0.873671	0.992417	0.0565753	0.992451	0.0564695	0.992309	0.0569165	-0.00250221	0.903856	0.979572	0.979572	FALSE	0.997909	FALSE	0.99793	FALSE	0.99775	FALSE	0.992395	FALSE	0.997847	FALSE	0.997915	0.74799	FALSE	0.984562	FALSE	0.986227	FALSE	0.984684
12468	Q8WZ94	OR5P3	olfactory receptor family 5 subfamily P member 3	[u'NM_153445']	11	7846587	7847519			chr11:7917254C>A (rs10839909)	0.00141777	FALSE	chr11:7846703C>T (rs762249583)	0.108799	FALSE	0.972579	0.135751	0.972636	0.135603	0.972395	0.136229	-0.00177433	0.966339	0.999875	0.00926518	0.999878	0.00916695	0.999865	0.00957636	-0.00137345	0.845686	0.979661	0.979661	FALSE	0.997909	FALSE	0.99793	FALSE	0.998284	FALSE	0.988672	FALSE	0.997847	FALSE	0.997915	0.941876	FALSE	1	FALSE	1	FALSE	1
2675	P05107	ITGB2	integrin subunit beta 2	[u'NM_000211']	21	46306286	46330697			chr21:46141787C>T (rs235289)	0.000154985	FALSE	chr21:46330281G>C (rs572638488)	0.00535636	FALSE	0.469388	0.0737768	0.469405	0.0737401	0.469332	0.0738955	-0.000983481	0.915508	0.627717	0.077309	0.627699	0.0772364	0.627778	0.0775437	0.00102126	0.881082	0.979773	0.979773	FALSE	0.997909	FALSE	0.99793	FALSE	0.998284	FALSE	0.991346	FALSE	0.997847	FALSE	0.997915	0.839519	FALSE	0.992239	FALSE	0.993313	FALSE	0.99231
11939	Q8TBM8	DNAJB14	DnaJ heat shock protein family (Hsp40) member B14	[u'NM_001031723.2']	4	100822188	100867728			chr4:100580738C>A (rs115250000)	0.00121	FALSE	chr4:100826775G>A (rs199867627)	0.324015	FALSE	0.999228	0.0148265	0.999231	0.0149268	0.999215	0.0144968	-0.00113024	0.8537	1	8.38187e-06	1	7.82505e-06	1	9.97408e-06	0	0.935728	0.979818	0.979818	FALSE	0.997909	FALSE	0.99793	FALSE	0.997582	FALSE	0.995752	FALSE	0.997847	FALSE	0.997915	0.752873	FALSE	0.985946	FALSE	0.987608	FALSE	0.986066
1402	O43908	KLRC4	killer cell lectin like receptor C4	[u'NM_013431']	12	10560255	10562174			chr12:10147775C>G (rs201431937)	0.00356002	FALSE	chr12:10560377C>T (rs201205058)	0.0610773	FALSE	0.199237	0.25476	0.199186	0.254706	0.199401	0.254934	0.000843592	0.849065	0.670507	0.351453	0.670482	0.351454	0.670587	0.351449	0.000297979	0.994096	0.979828	0.979828	FALSE	0.997909	FALSE	0.99793	FALSE	0.997582	FALSE	0.998812	FALSE	0.997847	FALSE	0.997915	0.377415	FALSE	0.963716	FALSE	0.96882	FALSE	0.964163
8949	Q6P2I3	FAHD2B	fumarylacetoacetate hydrolase domain containing 2B	[u'NM_199336']	2	97749495	97757443			chr2:97871849A>T (rs767596032)	0.00299112	FALSE	chr2:97751487C>T (rs371910616)	0.0429646	FALSE	0.871009	0.265423	0.870951	0.265418	0.871199	0.265439	0.000933721	0.885132	0.99502	0.053477	0.995029	0.0534317	0.994991	0.0536232	-0.000718228	0.91227	0.979837	0.979837	FALSE	0.997909	FALSE	0.99793	FALSE	0.998284	FALSE	0.992395	FALSE	0.997847	FALSE	0.997915	0.939412	FALSE	1	FALSE	1	FALSE	1
16155	Q9NVS9	PNPO	pyridoxamine 5'-phosphate oxidase	[u'NM_018129']	17	46019042	46024145			chr17:46050948A>G (17:46050948_A_G)	0.00106215	FALSE	chr17:46022064C>T (rs148839273)	0.0115357	FALSE	0.917742	0.207618	0.91781	0.207565	0.917522	0.207789	-0.00138567	0.894848	0.99775	0.033232	0.997765	0.0331078	0.997702	0.0336309	-0.00190404	0.863344	0.979982	0.979982	FALSE	0.997909	FALSE	0.99793	FALSE	0.998284	FALSE	0.989146	FALSE	0.997847	FALSE	0.997915	0.895912	FALSE	0.994662	FALSE	0.995493	FALSE	0.994703
6924	Q14671	PUM1	pumilio RNA binding family member 1	[u'NM_001020658']	1	31406061	31532413			chr1:31500738T>C (rs10914250)	0.00129405	FALSE	chr1:31465296C>A (rs539829813)	0.0943181	FALSE	0.999169	0.0100572	0.999166	0.0100574	0.999177	0.0100567	0.00101938	0.916815	1	2.87089e-05	1	2.95369e-05	1	2.58457e-05	0.00429541	0.868892	0.980027	0.980027	FALSE	0.997909	FALSE	0.99793	FALSE	0.998284	FALSE	0.990125	FALSE	0.997847	FALSE	0.997915	0.880235	FALSE	0.994619	FALSE	0.995358	FALSE	0.994669
9406	Q6ZNW5	GDPGP1	GDP-D-glucose phosphorylase 1	[u'NM_001013657']	15	90784141	90785295			chr15:90333851G>A (rs17239917)	0.00049921	FALSE	chr15:90784632G>T (rs144466387)	0.0254842	FALSE	0.188955	0.0911055	0.188925	0.0909743	0.189055	0.0915291	0.00143032	0.898017	0.662374	0.089028	0.662402	0.0887735	0.662284	0.089847	-0.0013194	0.841115	0.980107	0.980107	FALSE	0.997909	FALSE	0.99793	FALSE	0.998284	FALSE	0.988069	FALSE	0.997847	FALSE	0.997915	0.138582	FALSE	0.921879	FALSE	0.930114	FALSE	0.922472
14327	Q9BTU6	PI4K2A	phosphatidylinositol 4-kinase type 2 alpha	[u'NM_018425']	10	99400500	99433496			chr10:99270974T>C (rs10736118)	0.00385042	FALSE	chr10:99416671C>T (rs118013296)	0.16847	FALSE	0.986508	0.0857706	0.986504	0.0858374	0.986522	0.0855536	0.000212835	0.99352	0.999984	0.0027917	0.999982	0.00278292	0.999989	0.00281993	0.00234037	0.841387	0.980175	0.980175	FALSE	0.997909	FALSE	0.99793	FALSE	0.999202	FALSE	0.988069	FALSE	0.997847	FALSE	0.997915	0.875872	FALSE	0.994375	FALSE	0.995145	FALSE	0.994427
15386	Q9H875	PRKRIP1	PRKR interacting protein 1 (IL11 inducible)	[u'NM_024653']	7	102036859	102065555			chr7:101844710G>T (rs535731706)	0.000736722	FALSE	chr7:102045078G>A (rs79339832)	0.1697	FALSE	0.953904	0.108928	0.953943	0.108865	0.953779	0.109133	-0.00150817	0.875246	0.998847	0.0150302	0.998852	0.014991	0.99883	0.0151567	-0.0014907	0.881551	0.980301	0.980301	FALSE	0.997909	FALSE	0.99793	FALSE	0.99775	FALSE	0.991346	FALSE	0.997847	FALSE	0.997915	0.712463	FALSE	0.982416	FALSE	0.984186	FALSE	0.982563
512	B2RNN3	C1QTNF9B	C1q and tumor necrosis factor related protein 9B	[u'NM_001007537']	13	24465431	24471125			chr13:24592462G>A (rs4769306)	0.00475757	FALSE	chr13:24465585C>T (rs369434681)	0.0600784	FALSE	0.508571	0.38766	0.508679	0.387532	0.508221	0.388075	-0.00118163	0.842561	0.994514	0.116608	0.994495	0.116528	0.994575	0.116866	0.000685446	0.991966	0.980344	0.980344	FALSE	0.997909	FALSE	0.99793	FALSE	0.996741	FALSE	0.998232	FALSE	0.997847	FALSE	0.997915	0.729794	FALSE	0.983654	FALSE	0.98535	FALSE	0.983782
9377	Q6ZN32	ETV3L	ETS variant 3 like	[u'NM_001004341']	1	157062444	157069315			chr1:156906757C>G (rs199528886)	0.0016949	FALSE	chr1:157068580C>T (rs577101931)	0.0696215	FALSE	0.804543	0.229581	0.804562	0.229657	0.804481	0.229334	-0.000353739	0.856851	0.993159	0.0454129	0.993152	0.0455086	0.993179	0.0451017	0.000584132	0.94835	0.980361	0.980361	FALSE	0.997909	FALSE	0.99793	FALSE	0.99775	FALSE	0.996421	FALSE	0.997847	FALSE	0.997915	0.54142	FALSE	0.973907	FALSE	0.976702	FALSE	0.974094
17529	Q9Y2H5	PLEKHA6	pleckstrin homology domain containing A6	[u'NM_014935']	1	204192601	204242855			chr1:203790079C>T (rs116315504)	0.000108828	FALSE	chr1:204214839G>A (rs545557896)	0.00385132	FALSE	0.805021	0.0769809	0.80503	0.0769518	0.804991	0.0770749	-0.000496877	0.999033	0.973753	0.0407953	0.973742	0.0407992	0.973789	0.0407829	0.00114998	0.842636	0.980381	0.980381	FALSE	0.997909	FALSE	0.99793	FALSE	0.999804	FALSE	0.988069	FALSE	0.997847	FALSE	0.997915	0.243864	FALSE	0.940102	FALSE	0.94642	FALSE	0.940731
2801	P07384	CAPN1	calpain 1	[u'NM_001198868']	11	64950173	64978754			chr11:64641974G>C (rs117115792)	0.00093819	FALSE	chr11:64974054G>A (rs17883283)	0.00379131	FALSE	0.862867	0.307027	0.862912	0.307013	0.862718	0.30707	-0.00063285	0.95244	0.995958	0.0576322	0.995966	0.0575841	0.99593	0.0577877	-0.000632356	0.844032	0.980416	0.980416	FALSE	0.997909	FALSE	0.99793	FALSE	0.998284	FALSE	0.988069	FALSE	0.997847	FALSE	0.997915	0.0520872	FALSE	0.908282	FALSE	0.917025	FALSE	0.908734
17709	Q9Y473	ZNF175	zinc finger protein 175	[u'NM_007147']	19	52076583	52091717			chr19:52444924T>C (rs12984081)	0.00246116	FALSE	chr19:52091341C>T (rs139991277)	0.0412761	FALSE	0.931644	0.128633	0.931652	0.128444	0.931618	0.129242	-0.000260451	0.876039	0.998026	0.0201674	0.998025	0.0201941	0.998027	0.0200808	7.39971e-05	0.92478	0.980442	0.980442	FALSE	0.997909	FALSE	0.99793	FALSE	0.99775	FALSE	0.993671	FALSE	0.997847	FALSE	0.997915	0.204104	FALSE	0.932875	FALSE	0.939116	FALSE	0.93346
15108	Q9H2V7	SPNS1	sphingolipid transporter 1 (putative)	[u'NM_032038']	16	28986473	28995617			chr16:28920012C>T (rs373320671)	0.00826306	FALSE	chr16:28986542A>G (rs76679181)	0.071537	FALSE	0.989412	0.0649175	0.989439	0.0645637	0.989325	0.0660505	-0.00174859	0.901873	0.999988	0.00226568	0.999988	0.002452	0.99999	0.00151216	0.00108265	0.880269	0.980497	0.980497	FALSE	0.997909	FALSE	0.99793	FALSE	0.998284	FALSE	0.991346	FALSE	0.997847	FALSE	0.997915	0.594835	FALSE	0.976222	FALSE	0.978492	FALSE	0.976342
15768	Q9NPI0	TMEM138	transmembrane protein 138	[u'NM_016464']	11	61131863	61136178			chr11:60783677C>T (rs34993077)	0.00250468	FALSE	chr11:61136155A>G (rs773659373)	0.275442	FALSE	0.981101	0.0906366	0.981128	0.0904152	0.981013	0.0913497	-0.00125724	0.885868	0.999953	0.0031803	0.999954	0.00332315	0.99995	0.00266559	-0.00116741	0.879988	0.980601	0.980601	FALSE	0.997909	FALSE	0.99793	FALSE	0.998284	FALSE	0.991346	FALSE	0.997847	FALSE	0.997915	0.993689	FALSE	1	FALSE	1	FALSE	1
1842	O75683	SURF6	surfeit 6	[u'NM_006753']	9	136198708	136202969			chr9:136082723T>C (rs540662821)	0.00212445	FALSE	chr9:136198932G>C (rs140866414)	0.0239852	FALSE	0.594339	0.32922	0.594354	0.329354	0.59429	0.328784	-0.000192542	0.84724	0.944918	0.15367	0.944871	0.153761	0.945072	0.153374	0.00130995	0.989839	0.980658	0.980658	FALSE	0.997909	FALSE	0.99793	FALSE	0.997453	FALSE	0.997696	FALSE	0.997847	FALSE	0.997915	0.14091	FALSE	0.921879	FALSE	0.930114	FALSE	0.922472
84	A1L188	NDUFAF8	NADH:ubiquinone oxidoreductase complex assembly factor 8	[u'NM_001086521']	17	79213164	79214813			chr17:79496248C>T (rs150620080)	0.000457528	FALSE	chr17:79213180C>A (rs531171371)	0.536432	FALSE	0.999769	0.0068015	0.999769	0.00656195	0.999769	0.00752516	0.000101311	0.854179	1	1.06857e-06	1	1.13245e-06	1	8.2856e-07	0	0.945221	0.980871	0.980871	FALSE	0.997909	FALSE	0.99793	FALSE	0.997582	FALSE	0.996311	FALSE	0.997847	FALSE	0.997915	1	FALSE	1	FALSE	1	FALSE	1
8604	Q659C4	LARP1B	La ribonucleoprotein domain family member 1B	[u'NM_018078']	4	128996107	129131205			chr4:129570447A>G (rs1216363)	0.0022456	FALSE	chr4:129121807A>G (rs147205423)	0.131223	FALSE	0.669188	0.130002	0.669162	0.129903	0.669273	0.130322	0.000853901	0.86417	0.96739	0.078469	0.967402	0.0784648	0.967348	0.0784823	-0.000689672	0.946579	0.980961	0.980961	FALSE	0.997909	FALSE	0.99793	FALSE	0.99775	FALSE	0.996421	FALSE	0.997847	FALSE	0.997915	0.570553	FALSE	0.975044	FALSE	0.977761	FALSE	0.975213
3646	P19525	EIF2AK2	eukaryotic translation initiation factor 2 alpha kinase 2	[u'NM_002759']	2	37334419	37374949			chr2:36875720G>T (rs759434)	0.00079021	FALSE	chr2:37353472C>T (rs139014739)	0.337696	FALSE	0.997101	0.0379996	0.997102	0.038177	0.997097	0.0374195	-0.00015453	0.948145	1	5.6311e-05	1	6.27375e-05	1	2.63253e-05	-0.00495577	0.85307	0.981021	0.981021	FALSE	0.997909	FALSE	0.99793	FALSE	0.998284	FALSE	0.989146	FALSE	0.997847	FALSE	0.997915	0.888569	FALSE	0.994662	FALSE	0.995493	FALSE	0.994703
4226	P31639	SLC5A2	solute carrier family 5 member 2	[u'NM_003041']	16	31494458	31501853			chr16:31262804C>T (rs75516730)	0.00137288	FALSE	chr16:31497197A>G (rs146552221)	0.11033	FALSE	0.975427	0.100421	0.975421	0.100482	0.975444	0.100224	0.000228076	0.914112	0.999994	0.00339992	0.999993	0.00359016	0.999997	0.00269311	0.00138987	0.868623	0.981047	0.981047	FALSE	0.997909	FALSE	0.99793	FALSE	0.998284	FALSE	0.990125	FALSE	0.997847	FALSE	0.997915	0.95861	FALSE	1	FALSE	1	FALSE	1
11105	Q8N7P3	CLDN22	claudin 22	[u'NM_001111319']	4	184240712	184241371			chr4:183757618G>A (rs6820152)	0.00605823	FALSE	chr4:184240981C>T (rs144080557)	0.0508215	FALSE	0.999074	0.0178268	0.999077	0.0177366	0.999064	0.0181158	-0.00070486	0.960039	1	2.71373e-05	1	2.65017e-05	1	2.91022e-05	0.0128494	0.850513	0.981052	0.981052	FALSE	0.997909	FALSE	0.99793	FALSE	0.998284	FALSE	0.989146	FALSE	0.997847	FALSE	0.997915	0.0466464	FALSE	0.908282	FALSE	0.917025	FALSE	0.908734
15565	Q9HBR0	SLC38A10	solute carrier family 38 member 10	[u'NM_138570']	17	79219359	79268721			chr17:79496248C>T (rs150620080)	0.000457528	FALSE	chr17:79234049G>A (rs140006785)	0.00659131	FALSE	0.398043	0.379801	0.397967	0.379749	0.398286	0.37997	0.000838539	0.99749	0.849342	0.307803	0.849272	0.307851	0.849568	0.307645	0.000963752	0.853016	0.981062	0.981062	FALSE	0.997909	FALSE	0.99793	FALSE	0.999794	FALSE	0.989146	FALSE	0.997847	FALSE	0.997915	0.0675568	FALSE	0.908282	FALSE	0.917025	FALSE	0.908734
10985	Q8N5D6	GBGT1	globoside alpha-1,3-N-acetylgalactosaminyltransferase 1	[u'NM_021996']	9	136028967	136037799			chr9:136082723T>C (rs540662821)	0.00212445	FALSE	chr9:136029302G>A (rs529154552)	0.0440894	FALSE	0.684833	0.369741	0.684645	0.369872	0.685444	0.369318	0.00216263	0.864702	0.954322	0.156431	0.954279	0.156729	0.954462	0.155463	0.00116882	0.989298	0.981099	0.981099	FALSE	0.997909	FALSE	0.99793	FALSE	0.99775	FALSE	0.997543	FALSE	0.997847	FALSE	0.997915	0.853368	FALSE	0.992377	FALSE	0.993313	FALSE	0.992436
8632	Q68CZ2	TNS3	tensin 3	[u'NM_022748']	7	47317677	47479234			chr7:47898751C>T (rs2053987)	0.000193805	FALSE	chr7:47408718G>A (rs139781998)	0.0286894	FALSE	0.96027	0.072191	0.96026	0.0722907	0.960301	0.0718672	0.000577199	0.967761	0.999998	0.00478165	1	0.00481225	0.999993	0.00468116	-0.00130581	0.848399	0.981126	0.981126	FALSE	0.997909	FALSE	0.99793	FALSE	0.998284	FALSE	0.989146	FALSE	0.997847	FALSE	0.997915	0.850288	FALSE	0.992377	FALSE	0.993313	FALSE	0.992436
4222	P31483	TIA1	TIA1 cytotoxic granule associated RNA binding protein	[u'NM_022037']	2	70439854	70475562			chr2:70596235A>C (rs17500462)	0.00581885	FALSE	chr2:70439930T>G (rs556545503)	0.0967629	FALSE	0.984543	0.0719087	0.984529	0.0719307	0.984585	0.0718375	0.000771135	0.904691	0.999962	0.00313176	0.999962	0.00311295	0.999962	0.00319191	-7.56242e-05	0.872758	0.981261	0.981261	FALSE	0.997909	FALSE	0.99793	FALSE	0.998284	FALSE	0.991221	FALSE	0.997847	FALSE	0.997915	0.619582	FALSE	0.976222	FALSE	0.978492	FALSE	0.976342
11743	Q8NH00	OR2T4	olfactory receptor family 2 subfamily T member 4	[u'NM_001004696']	1	248524883	248525926			chr1:248616418C>A (rs149125804)	0.00104674	FALSE	chr1:248525165A>G (rs561607108)	0.054119	FALSE	0.0413764	0.169858	0.0414272	0.16994	0.0412121	0.16959	-0.00126653	0.885114	0.275256	0.407846	0.275449	0.407756	0.274631	0.408137	-0.00200608	0.857545	0.981335	0.981335	FALSE	0.997909	FALSE	0.99793	FALSE	0.998284	FALSE	0.989146	FALSE	0.997847	FALSE	0.997915	0.571566	FALSE	0.975044	FALSE	0.977761	FALSE	0.975213
10330	Q8IUH4	ZDHHC13	zinc finger DHHC-type containing 13	[u'NM_019028']	11	19138797	19197504			chr11:18810219G>A (rs7103490)	0.00154225	FALSE	chr11:19164538G>A (rs555075710)	0.0472423	FALSE	0.437263	0.194538	0.437289	0.194155	0.437176	0.195772	-0.00057888	0.84812	0.790768	0.226484	0.790782	0.226496	0.790722	0.226445	-0.000265822	0.963458	0.981393	0.981393	FALSE	0.997909	FALSE	0.99793	FALSE	0.997582	FALSE	0.996809	FALSE	0.997847	FALSE	0.997915	0.0867221	FALSE	0.908282	FALSE	0.917025	FALSE	0.908734
7807	Q4VNC0	ATP13A5	ATPase 13A5	[u'NM_198505']	3	192992834	193096514			chr3:193080883T>G (rs114092385)	0.00178739	FALSE	chr3:193036894G>A (rs74371245)	0.0264816	FALSE	0.20701	0.155424	0.207038	0.155173	0.206923	0.156234	-0.000736327	0.900198	0.790535	0.316841	0.790583	0.31655	0.79038	0.317784	-0.000638015	0.918977	0.981417	0.981417	FALSE	0.997909	FALSE	0.99793	FALSE	0.998284	FALSE	0.993423	FALSE	0.997847	FALSE	0.997915	0.0455801	FALSE	0.908282	FALSE	0.917025	FALSE	0.908734
2992	P0C2S0	CTXN2	cortexin 2	[u'NM_001145668']	15	48493498	48493740			chr15:48782174C>T (rs112287730)	0.000518248	FALSE	chr15:48493597G>A (rs75073016)	0.801851	FALSE	0.998713	0.0217916	0.998718	0.0217309	0.998696	0.021987	-0.00103343	0.970767	0.999995	0.00118351	0.999995	0.0011055	0.999993	0.00140676	-0.00221434	0.85234	0.981484	0.981484	FALSE	0.997909	FALSE	0.99793	FALSE	0.998284	FALSE	0.989146	FALSE	0.997847	FALSE	0.997915	1	FALSE	1	FALSE	1	FALSE	1
8926	Q6P1L6	ZNF343	zinc finger protein 343	[u'NM_024325']	20	2463810	2474541			chr20:2029346T>G (rs117324376)	0.00124137	FALSE	chr20:2464700C>T (rs138085981)	0.104253	FALSE	0.929066	0.204735	0.92912	0.204539	0.928894	0.205367	-0.00110337	0.854728	0.998936	0.024832	0.998942	0.0247577	0.998916	0.0250714	-0.0010574	0.930168	0.981525	0.981525	FALSE	0.997909	FALSE	0.99793	FALSE	0.997582	FALSE	0.994744	FALSE	0.997847	FALSE	0.997915	0.872506	FALSE	0.994006	FALSE	0.994837	FALSE	0.994061
13812	Q96RR1	TWNK	twinkle mtDNA helicase	[u'NM_021830']	10	102747968	102753264			chr10:102707526A>G (rs12780429)	0.0072031	FALSE	chr10:102750651G>A (rs568256888)	0.187469	FALSE	0.991629	0.0460233	0.991637	0.0457858	0.991604	0.0467841	-0.000712099	0.95046	1.00002	0.00216978	1.00002	0.00213963	1.00002	0.00226468	0.000974002	0.859699	0.981553	0.981553	FALSE	0.997909	FALSE	0.99793	FALSE	0.998284	FALSE	0.989146	FALSE	0.997847	FALSE	0.997915	0.398883	FALSE	0.966957	FALSE	0.971585	FALSE	0.967317
175	A5PLK6	RGSL1	regulator of G-protein signaling like 1	[u'NM_181572']	1	182419301	182525189			chr1:182131118A>G (rs10911028)	0.000366707	FALSE	chr1:182443638GATCC>G (1:182443638_GATCC_G)	0.055645	FALSE	0.753573	0.202586	0.753597	0.202575	0.753494	0.202623	-0.000508084	0.850389	0.979626	0.0670968	0.979637	0.0670792	0.979593	0.0671536	-0.000649186	0.954157	0.98166	0.98166	FALSE	0.997909	FALSE	0.99793	FALSE	0.997582	FALSE	0.996421	FALSE	0.997847	FALSE	0.997915	0.650337	FALSE	0.976742	FALSE	0.978824	FALSE	0.976853
2213	O95476	CTDNEP1	CTD nuclear envelope phosphatase 1	[u'NM_015343']	17	7147507	7154615			chr17:7385908C>T (rs189169938)	0.000259744	FALSE	chr17:7150601C>T (rs148327078)	0.224456	FALSE	0.91495	0.141265	0.915035	0.141218	0.914674	0.141417	-0.00255809	0.861737	0.995722	0.0297436	0.995726	0.0297292	0.99571	0.0297903	-0.000532761	0.903889	0.981674	0.981674	FALSE	0.997909	FALSE	0.99793	FALSE	0.99775	FALSE	0.992395	FALSE	0.997847	FALSE	0.997915	0.740592	FALSE	0.983663	FALSE	0.98535	FALSE	0.983788
3755	P21580	TNFAIP3	TNF alpha induced protein 3	[u'NM_001270507']	6	138192365	138202453			chr6:137815133C>T (rs145892565)	0.00188726	FALSE	chr6:138200335G>A (rs190199205)	0.0346052	FALSE	0.935328	0.225003	0.935322	0.225076	0.935351	0.224765	0.000129851	0.87379	0.999102	0.0276519	0.999114	0.0274539	0.999064	0.0282834	-0.00181348	0.929691	0.981693	0.981693	FALSE	0.997909	FALSE	0.99793	FALSE	0.99775	FALSE	0.994744	FALSE	0.997847	FALSE	0.997915	0.469131	FALSE	0.973907	FALSE	0.976702	FALSE	0.974094
10263	Q86YD1	PTOV1	prostate tumor overexpressed 1	[u'NM_017432']	19	50354586	50363533			chr19:50005299G>T (rs79608257)	5.63337e-05	FALSE	chr19:50361321G>A (rs575957865)	0.026776	FALSE	0.953082	0.105691	0.953058	0.105847	0.953157	0.105185	0.000935451	0.855617	0.998895	0.0134475	0.998897	0.013445	0.99889	0.0134556	-0.000545071	0.929044	0.981785	0.981785	FALSE	0.997909	FALSE	0.99793	FALSE	0.99764	FALSE	0.994744	FALSE	0.997847	FALSE	0.997915	0.683174	FALSE	0.979015	FALSE	0.980717	FALSE	0.979103
11777	Q8NH81	OR10G6	olfactory receptor family 10 subfamily G member 6	[u'NG_002255']	11	123864873	123865868			chr11:123777497G>A (rs10750250)	0.00208996	FALSE	chr11:123865312C>T (rs147432479)	0.0451704	FALSE	0.976816	0.117232	0.976816	0.117172	0.976818	0.117424	1.67688e-05	0.875524	0.999877	0.00824963	0.99988	0.00815239	0.999867	0.00855696	-0.00154769	0.922608	0.981827	0.981827	FALSE	0.997909	FALSE	0.99793	FALSE	0.99775	FALSE	0.993423	FALSE	0.997847	FALSE	0.997915	0.547032	FALSE	0.973907	FALSE	0.976702	FALSE	0.974094
17003	Q9UJU3	ZNF112	zinc finger protein 112	[u'NM_013380']	19	44831589	44847420			chr19:44929633A>G (rs2734457)	0.000785177	FALSE	chr19:44832619G>T (rs184596992)	0.0245855	FALSE	0.422101	0.206459	0.422021	0.206308	0.422363	0.206947	0.00165694	0.897595	0.888488	0.165218	0.888451	0.165231	0.888608	0.165172	0.000955755	0.864474	0.981892	0.981892	FALSE	0.997909	FALSE	0.99793	FALSE	0.998284	FALSE	0.989326	FALSE	0.997847	FALSE	0.997915	0.685268	FALSE	0.979905	FALSE	0.98157	FALSE	0.979992
16116	Q9NV96	TMEM30A	transmembrane protein 30A	[u'NM_018247']	6	75965821	75994354			chr6:76486224A>G (rs17189990)	0.000224819	FALSE	chr6:75994296C>T (rs149782863)	0.157272	FALSE	0.993362	0.0406877	0.993368	0.0408111	0.99334	0.0402856	-0.000702629	0.906441	0.999988	0.00146123	0.999988	0.00157675	0.999988	0.00099929	0.000632178	0.887654	0.981899	0.981899	FALSE	0.997909	FALSE	0.99793	FALSE	0.998284	FALSE	0.991346	FALSE	0.997847	FALSE	0.997915	0.872073	FALSE	0.993882	FALSE	0.994718	FALSE	0.993936
4980	P50395	GDI2	GDP dissociation inhibitor 2	[u'NM_001494']	10	5807972	5855221			chr10:5784239G>A (rs189079362)	0.000720075	FALSE	chr10:5827884T>C (rs77029930)	0.0202193	FALSE	0.997935	0.0345009	0.997938	0.0345247	0.997925	0.0344237	-0.000366539	0.872192	1	4.66488e-05	1	5.03124e-05	1	3.20262e-05	-0.00282672	0.917666	0.981942	0.981942	FALSE	0.997909	FALSE	0.99793	FALSE	0.99775	FALSE	0.993021	FALSE	0.997847	FALSE	0.997915	0.508886	FALSE	0.973907	FALSE	0.976702	FALSE	0.974094
5008	P50749	RASSF2	Ras association domain family member 2	[u'NM_014737']	20	4764922	4781676			chr20:4913904C>A (rs73893863)	0.00108974	FALSE	chr20:4778661G>C (rs138427842)	0.0972249	FALSE	0.998449	0.0255024	0.998452	0.0256668	0.99844	0.0249623	-0.000484992	0.968635	1	2.09874e-05	1	1.97767e-05	1	2.44967e-05	-0.0053548	0.851437	0.981945	0.981945	FALSE	0.997909	FALSE	0.99793	FALSE	0.998284	FALSE	0.989146	FALSE	0.997847	FALSE	0.997915	0.869979	FALSE	0.993407	FALSE	0.994259	FALSE	0.993462
13728	Q96Q83	ALKBH3	alkB homolog 3, alpha-ketoglutaratedependent dioxygenase	[u'NM_139178']	11	43904203	43941557			chr11:44431807G>A (rs2863081)	2.9679e-06	FALSE	chr11:43923171G>A (rs139535282)	0.0102328	FALSE	0.645157	0.378777	0.644939	0.378821	0.645862	0.378634	0.00243768	0.851618	0.955124	0.166269	0.955089	0.166317	0.955236	0.166112	0.000886459	0.976975	0.982345	0.982345	FALSE	0.997909	FALSE	0.99793	FALSE	0.997582	FALSE	0.997045	FALSE	0.997847	FALSE	0.997915	0.345605	FALSE	0.957021	FALSE	0.962681	FALSE	0.957498
5299	P55075	FGF8	fibroblast growth factor 8	[u'NM_033165', u'NM_006119']	10	103530089	103535657			chr10:103826642C>T (10:103826642_C_T)	0.00246953	FALSE	chr10:103530238G>A (rs548987968)	0.164947	FALSE	0.998006	0.0325532	0.998005	0.0327685	0.998009	0.0318462	0.000130976	0.881053	1	7.33522e-09	1	7.34931e-09	1	7.28941e-09	0	0.929209	0.982384	0.982384	FALSE	0.997909	FALSE	0.99793	FALSE	0.998157	FALSE	0.994744	FALSE	0.997847	FALSE	0.997915	0.429932	FALSE	0.968106	FALSE	0.97266	FALSE	0.96846
5330	P55316	FOXG1	forkhead box G1	[u'NM_005249']	14	29236486	29237952			chr14:29307267G>A (rs117259846)	0.00163922	FALSE	chr14:29236988G>C (rs148157138)	0.139562	FALSE	0.999549	0.00868092	0.999545	0.00862893	0.999561	0.00884717	0.00183478	0.850661	1	5.74477e-06	1	6.43143e-06	1	2.43407e-06	0	0.997328	0.982431	0.982431	FALSE	0.997909	FALSE	0.99793	FALSE	0.997582	FALSE	0.999239	FALSE	0.997847	FALSE	0.997915	0.755729	FALSE	0.986685	FALSE	0.988371	FALSE	0.986803
16009	Q9NSD4	ZNF275	zinc finger protein 275	[u'NM_001080485']	X	152602138	152613430			chrX:152771509C>T (rs1126499)	0.0012353	FALSE	chrX:152610980G>A (rs371051380)	0.0465697	FALSE	0.996435	0.0388255	0.996429	0.0389149	0.996457	0.0385348	0.000715712	0.871277	0.997167	0.0344155	0.997161	0.0344863	0.997189	0.0341851	0.000814147	0.860075	0.982481	0.982481	FALSE	0.997909	FALSE	0.99793	FALSE	0.99775	FALSE	0.989146	FALSE	0.997847	FALSE	0.997915	0.707659	FALSE	0.981367	FALSE	0.983195	FALSE	0.981515
1180	O15552	FFAR2	free fatty acid receptor 2	[u'NM_005306']	19	35940617	35941606			chr19:36048661C>T (rs139397080)	0.000685013	FALSE	chr19:35941119T>C (rs560626864)	0.0269385	FALSE	0.846828	0.336435	0.846795	0.336361	0.846936	0.336675	0.000421019	0.956111	0.994042	0.0729404	0.994067	0.0727872	0.993959	0.0734343	-0.00148703	0.851848	0.982515	0.982515	FALSE	0.997909	FALSE	0.99793	FALSE	0.998284	FALSE	0.989146	FALSE	0.997847	FALSE	0.997915	0.614794	FALSE	0.976222	FALSE	0.978492	FALSE	0.976342
5328	P55290	CDH13	cadherin 13	[u'NM_001257']	16	82660698	83828632			chr16:83338977A>G (rs113166164)	0.00122902	FALSE	chr16:83065752C>T (rs201332621)	0.013704	FALSE	0.975591	0.0965728	0.975597	0.0964401	0.975571	0.0970011	-0.000269303	0.90564	1.00002	0.00390824	1.00002	0.00382973	1.00003	0.00415232	0.0017907	0.882376	0.982554	0.982554	FALSE	0.997909	FALSE	0.99793	FALSE	0.998284	FALSE	0.991346	FALSE	0.997847	FALSE	0.997915	0.828545	FALSE	0.991071	FALSE	0.992151	FALSE	0.991146
1768	O75443	TECTA	tectorin alpha	[u'NM_005422']	11	120973375	121061512			chr11:120795955A>C (rs117508216)	0.00979456	FALSE	chr11:121008133T>C (rs141616288)	0.0242002	FALSE	0.822231	0.0666845	0.822236	0.0666888	0.822216	0.0666706	-0.00029141	0.868895	0.976558	0.0204418	0.976558	0.0204289	0.976556	0.0204833	-7.86721e-05	0.942501	0.982622	0.982622	FALSE	0.997909	FALSE	0.99793	FALSE	0.99775	FALSE	0.996311	FALSE	0.997847	FALSE	0.997915	0.53445	FALSE	0.973907	FALSE	0.976702	FALSE	0.974094
2910	P09001	MRPL3	mitochondrial ribosomal protein L3	[u'NM_007208']	3	131181570	131221665			chr3:131694705T>C (rs1225074)	0.000454146	FALSE	chr3:131220524C>T (rs186832382)	0.0564912	FALSE	0.955731	0.184875	0.955733	0.18477	0.955724	0.185213	-4.9619e-05	0.976606	0.999755	0.0146739	0.999763	0.0143872	0.999728	0.015566	-0.00233437	0.851924	0.982623	0.982623	FALSE	0.997909	FALSE	0.99793	FALSE	0.998284	FALSE	0.989146	FALSE	0.997847	FALSE	0.997915	0.65677	FALSE	0.977135	FALSE	0.979164	FALSE	0.97724
16591	Q9P2E2	KIF17	kinesin family member 17	[u'NM_020816']	1	20991080	21044199			chr1:20675257A>G (rs12129639)	0.00129511	FALSE	chr1:21031278T>C (rs116683388)	0.00369269	FALSE	0.845161	0.0862734	0.845156	0.0863986	0.845178	0.0858666	0.000253275	0.979549	0.987957	0.0202864	0.987959	0.0203268	0.987949	0.0201547	-0.000518277	0.858981	0.98273	0.98273	FALSE	0.997909	FALSE	0.99793	FALSE	0.998346	FALSE	0.989146	FALSE	0.997847	FALSE	0.997915	0.221896	FALSE	0.936903	FALSE	0.943086	FALSE	0.937645
9663	Q7L5Y9	MAEA	macrophage erythroblast attacher	[u'NM_005882']	4	1283702	1332954			chr4:952210C>T (rs201314478)	0.00386996	FALSE	chr4:1332265C>T (rs567814674)	0.283609	FALSE	0.998907	0.0123394	0.998907	0.0124066	0.998905	0.0121193	-0.000145807	0.89295	1	3.583e-05	1	3.9566e-05	1	1.92747e-05	0	0.900545	0.982748	0.982748	FALSE	0.997909	FALSE	0.99793	FALSE	0.998284	FALSE	0.992395	FALSE	0.997847	FALSE	0.997915	0.936695	FALSE	1	FALSE	1	FALSE	1
2218	O95486	SEC24A	SEC24 homolog A, COPII coat complex component	[u'NM_021982']	5	133984767	134060781			chr5:133828896C>T (rs115352742)	0.00101222	FALSE	chr5:133996892C>A (rs201996630)	0.0062464	FALSE	0.992879	0.0452664	0.992867	0.0451337	0.99292	0.0456937	0.00116284	0.941034	1	0.0007036	1	0.000707125	1	0.000692061	0.000340777	0.863921	0.982799	0.982799	FALSE	0.997909	FALSE	0.99793	FALSE	0.998284	FALSE	0.989146	FALSE	0.997847	FALSE	0.997915	0.035616	FALSE	0.882475	FALSE	0.900821	FALSE	0.884519
15086	Q9H2J1	ARRDC1-AS1	ARRDC1 antisense RNA 1	[u'NR_122035']	9	140510124	140510651			chr9:140064376G>A (9:140064376_G_A)	0.000441257	FALSE	chr9:140510512A>G (9:140510512_A_G)	0.206601	FALSE	0.992934	0.0439241	0.992944	0.0439196	0.992904	0.0439385	-0.000911796	0.883682	1	0.000368006	1	0.000355933	1	0.000404639	0.00125133	0.903721	0.982863	0.982863	FALSE	0.997909	FALSE	0.99793	FALSE	0.998284	FALSE	0.992395	FALSE	0.997847	FALSE	0.997915	0.993716	FALSE	1	FALSE	1	FALSE	1
8115	Q5M7Z0	RNFT1	ring finger protein, transmembrane 1	[u'NM_016125']	17	58030341	58042024			chr17:57649755T>C (rs77883876)	0.00124501	FALSE	chr17:58037496G>C (rs563223522)	0.0232405	FALSE	0.977253	0.110059	0.977226	0.110021	0.977341	0.11018	0.00104862	0.855312	0.999989	0.00289028	0.999989	0.00308374	0.99999	0.0021473	0.000650535	0.965423	0.982891	0.982891	FALSE	0.997909	FALSE	0.99793	FALSE	0.997582	FALSE	0.996959	FALSE	0.997847	FALSE	0.997915	0.275756	FALSE	0.947422	FALSE	0.953997	FALSE	0.947928
17345	Q9UPM9	B9D1	B9 domain containing 1	[u'NM_015681']	17	19246635	19265882			chr17:19146445A>G (rs28550346)	0.000193971	FALSE	chr17:19246679T>A (rs147684440)	0.0632893	FALSE	0.995833	0.0509919	0.995818	0.0509598	0.995879	0.0510957	0.00119028	0.854761	0.999997	0.000672221	0.999997	0.000707553	0.999997	0.000542215	0.000661929	0.986228	0.982919	0.982919	FALSE	0.997909	FALSE	0.99793	FALSE	0.997582	FALSE	0.997543	FALSE	0.997847	FALSE	0.997915	0.465438	FALSE	0.973907	FALSE	0.976702	FALSE	0.974094
11973	Q8TC90	CCER1	coiled-coil glutamate rich protein 1	[u'NM_152638']	12	91347302	91348519			chr12:91228255C>T (rs77472605)	0.00685834	FALSE	chr12:91347726G>A (rs115959043)	0.0125003	FALSE	0.935419	0.189074	0.935394	0.189163	0.935502	0.188784	0.000574366	0.853855	0.999438	0.0162686	0.999438	0.0164843	0.999436	0.0155496	-0.000141351	0.968019	0.982941	0.982941	FALSE	0.997909	FALSE	0.99793	FALSE	0.997582	FALSE	0.997045	FALSE	0.997847	FALSE	0.997915	0.0642806	FALSE	0.908282	FALSE	0.917025	FALSE	0.908734
1633	O75031	HSF2BP	heat shock transcription factor 2 binding protein	[u'NM_007031']	21	44949637	45077977			chr21:44838265G>A (rs200481902)	0.00288397	FALSE	chr21:45050224C>T (rs375041296)	0.0295547	FALSE	0.995655	0.0568013	0.995648	0.0566645	0.995679	0.0572424	0.000536874	0.860082	1	1.78085e-05	1	1.62587e-05	1	2.20957e-05	0.0122909	0.95386	0.982942	0.982942	FALSE	0.997909	FALSE	0.99793	FALSE	0.99775	FALSE	0.996421	FALSE	0.997847	FALSE	0.997915	0.227285	FALSE	0.938433	FALSE	0.944284	FALSE	0.939146
10059	Q86UV7	TRIM73	tripartite motif containing 73	[u'NM_198924']	7	75028218	75034488			chr7:75233244C>T (rs807871)	0.00337106	FALSE	chr7:75028520G>C (rs587619331)	0.124419	FALSE	0.988243	0.0707885	0.988218	0.0708284	0.988322	0.0706593	0.00147276	0.861084	1.00001	0.00131781	1.00001	0.0013829	1.00001	0.0010804	0.00134493	0.959807	0.982992	0.982992	FALSE	0.997909	FALSE	0.99793	FALSE	0.99775	FALSE	0.996694	FALSE	0.997847	FALSE	0.997915	0.481975	FALSE	0.973907	FALSE	0.976702	FALSE	0.974094
12674	Q92982	NINJ1	ninjurin 1	[u'NM_004148']	9	95887193	95896499			chr9:95874559T>C (rs147126180)	0.00201096	FALSE	chr9:95888740T>C (rs551321471)	0.0883905	FALSE	0.144454	0.159914	0.144533	0.160111	0.144197	0.159276	-0.00210658	0.853137	0.446881	0.394469	0.446981	0.394509	0.446554	0.394337	-0.00108292	0.963819	0.983006	0.983006	FALSE	0.997909	FALSE	0.99793	FALSE	0.997582	FALSE	0.996827	FALSE	0.997847	FALSE	0.997915	0.951025	FALSE	1	FALSE	1	FALSE	1
15328	Q9H765	ASB8	ankyrin repeat and SOCS box containing 8	[u'NM_001319296']	12	48543152	48547279			chr12:48720827T>C (rs75134025)	0.000129537	FALSE	chr12:48543448G>C (rs552443351)	0.17027	FALSE	0.916732	0.236697	0.916744	0.236657	0.916692	0.236824	-0.000219041	0.873733	0.997869	0.0380518	0.997866	0.0380767	0.997877	0.0379709	0.000300971	0.94581	0.983013	0.983013	FALSE	0.997909	FALSE	0.99793	FALSE	0.99775	FALSE	0.996311	FALSE	0.997847	FALSE	0.997915	0.861829	FALSE	0.992377	FALSE	0.993313	FALSE	0.992436
6791	Q14140	SERTAD2	SERTA domain containing 2	[u'NM_014755']	2	64863064	64864005			chr2:64779578G>A (rs146343095)	0.000571601	FALSE	chr2:64863723C>T (rs200657866)	0.0652979	FALSE	0.996689	0.0240165	0.996693	0.0239754	0.996677	0.0241491	-0.000693584	0.937521	0.999993	0.000911062	0.999992	0.000914121	0.999993	0.000901083	0.00124775	0.863729	0.983016	0.983016	FALSE	0.997909	FALSE	0.99793	FALSE	0.998284	FALSE	0.989146	FALSE	0.997847	FALSE	0.997915	0.581222	FALSE	0.975233	FALSE	0.977787	FALSE	0.975397
11462	Q8NEJ0	DUSP18	dual specificity phosphatase 18	[u'NM_001304794']	22	31059427	31059990			chr22:31477361G>C (rs11089487)	0.00233861	FALSE	chr22:31059929G>GA (rs544877040)	0.00867325	FALSE	6.52235e-05	0.00807584	6.82903e-05	0.00826351	5.52914e-05	0.00743561	-0.0016537	0.879107	0.0121804	0.109627	0.0121567	0.109517	0.0122571	0.109983	0.000915028	0.926496	0.983237	0.983237	FALSE	0.997909	FALSE	0.99793	FALSE	0.99775	FALSE	0.994104	FALSE	0.997847	FALSE	0.997915	0.704192	FALSE	0.981094	FALSE	0.982863	FALSE	0.981245
16309	Q9NY46	SCN3A	sodium voltage-gated channel alpha subunit 3	[u'NM_006922']	2	165946663	166032904			chr2:165947636T>G (rs550328522)	0.00234635	FALSE	chr2:165947636T>G (rs550328522)	0.00234635	FALSE	0.805334	0.330667	0.805327	0.330578	0.805356	0.330954	8.88395e-05	0.990622	0.992406	0.0764823	0.99238	0.0765795	0.992488	0.0761666	0.00140479	0.855679	0.983285	0.983285	FALSE	0.997909	FALSE	0.99793	FALSE	0.998847	FALSE	0.989146	FALSE	0.997847	FALSE	0.997915	0.476699	FALSE	0.973907	FALSE	0.976702	FALSE	0.974094
10616	Q8IYS4	C16orf71	chromosome 16 open reading frame 71	[u'NM_139170']	16	4786516	4797623			chr16:4559434G>C (rs149714752)	0.00123236	FALSE	chr16:4786618C>T (rs138915039)	0.0554197	FALSE	0.428483	0.182139	0.428561	0.182259	0.428228	0.181749	-0.00182854	0.93598	0.788758	0.239057	0.78872	0.239058	0.788878	0.239051	0.000660488	0.894198	0.983302	0.983302	FALSE	0.997909	FALSE	0.99793	FALSE	0.998284	FALSE	0.992078	FALSE	0.997847	FALSE	0.997915	0.548803	FALSE	0.973907	FALSE	0.976702	FALSE	0.974094
2513	P01833	PIGR	polymeric immunoglobulin receptor	[u'NM_002644']	1	207103666	207113876			chr1:207406330C>G (rs114576951)	0.00131411	FALSE	chr1:207109041C>A (rs200375930)	0.0290281	FALSE	0.358698	0.410444	0.358768	0.410456	0.358468	0.410404	-0.000731424	0.866042	0.824862	0.348297	0.824914	0.34825	0.824694	0.348448	-0.000631552	0.990256	0.983332	0.983332	FALSE	0.997909	FALSE	0.99793	FALSE	0.99775	FALSE	0.997696	FALSE	0.997847	FALSE	0.997915	0.965245	FALSE	1	FALSE	1	FALSE	1
16989	Q9UJL9	ZFP69B	ZFP69 zinc finger protein B	[u'NM_023070']	1	40916634	40929258			chr1:40433585C>T (rs571640983)	0.000889078	FALSE	chr1:40929020C>T (rs61748790)	0.0106696	FALSE	0.683634	0.377359	0.683585	0.37733	0.683792	0.377455	0.000546624	0.866083	0.967784	0.14614	0.96774	0.146239	0.967926	0.145822	0.00127633	0.908525	0.983347	0.983347	FALSE	0.997909	FALSE	0.99793	FALSE	0.99775	FALSE	0.992395	FALSE	0.997847	FALSE	0.997915	0.675629	FALSE	0.977787	FALSE	0.979519	FALSE	0.977875
2049	O94972	TRIM37	tripartite motif containing 37	[u'NM_015294']	17	57076741	57183822			chr17:57649755T>C (rs77883876)	0.00124501	FALSE	chr17:57126622C>T (rs772949943)	0.0141485	FALSE	0.994185	0.032524	0.994184	0.0326803	0.994188	0.0320128	0.000134509	0.910076	0.999996	0.00109811	0.999995	0.00120694	0.999997	0.000627257	0.00167323	0.882176	0.983349	0.983349	FALSE	0.997909	FALSE	0.99793	FALSE	0.998284	FALSE	0.991346	FALSE	0.997847	FALSE	0.997915	0.590742	FALSE	0.976084	FALSE	0.978483	FALSE	0.976243
17513	Q9Y2E6	DTX4	deltex E3 ubiquitin ligase 4	[u'XM_166213']	11	58940069	58972379			chr11:59145512T>G (rs17498511)	0.00367922	FALSE	chr11:58959632C>T (rs201910679)	0.0458902	FALSE	0.996085	0.0347589	0.996091	0.0347808	0.996066	0.034688	-0.000710428	0.877975	1	0.000644507	1	0.00073715	1	2.90052e-05	0.00159967	0.920342	0.98335	0.98335	FALSE	0.997909	FALSE	0.99793	FALSE	0.99775	FALSE	0.993423	FALSE	0.997847	FALSE	0.997915	0.770993	FALSE	0.9873	FALSE	0.98856	FALSE	0.987399
17028	Q9UK12	ZNF222	zinc finger protein 222	[u'NM_001129996']	19	44530224	44537180			chr19:44929633A>G (rs2734457)	0.000785177	FALSE	chr19:44537127T>A (rs553530216)	0.00856118	FALSE	0.533273	0.13879	0.533272	0.138915	0.533276	0.138383	2.79432e-05	0.864793	0.80683	0.188312	0.806843	0.188305	0.806787	0.188336	-0.00029625	0.986822	0.98343	0.98343	FALSE	0.997933	FALSE	0.997953	FALSE	0.99775	FALSE	0.997543	FALSE	0.99787	FALSE	0.997939	0.0931165	FALSE	0.908282	FALSE	0.917025	FALSE	0.908734
1729	O75355	ENTPD3	ectonucleoside triphosphate diphosphohydrolase 3	[u'NM_001248']	3	40429549	40468996			chr3:40440462C>A (rs75719899)	0.00474971	FALSE	chr3:40457540G>T (rs199627591)	0.0297197	FALSE	0.666943	0.320483	0.667071	0.320477	0.666528	0.320504	-0.00169539	0.916125	0.955273	0.14694	0.955239	0.146993	0.955383	0.146767	0.000983671	0.910361	0.98356	0.98356	FALSE	0.99799	FALSE	0.99801	FALSE	0.998284	FALSE	0.992395	FALSE	0.997926	FALSE	0.997996	0.215933	FALSE	0.936403	FALSE	0.942667	FALSE	0.937149
15948	Q9NRR8	CDC42SE1	CDC42 small effector 1	[u'NM_020239']	1	151026726	151028206			chr1:151260673G>A (rs12745008)	0.000806436	FALSE	chr1:151027532A>T (rs374961798)	0.515999	FALSE	0.999873	0.00528823	0.999873	0.00541218	0.999875	0.00486519	0.000382233	0.960445	1	3.72559e-09	1	3.7024e-09	1	3.79973e-09	0	0.863794	0.983598	0.983598	FALSE	0.99799	FALSE	0.99801	FALSE	0.998284	FALSE	0.989146	FALSE	0.997926	FALSE	0.997996	0.946802	FALSE	1	FALSE	1	FALSE	1
7203	Q15652	JMJD1C	jumonji domain containing 1C	[u'NM_004241']	10	64927808	65225422			chr10:64610113G>A (rs117918959)	0.00363924	FALSE	chr10:64974392A>G (rs751723181)	0.00707141	FALSE	0.718629	0.231471	0.718626	0.231531	0.718641	0.231278	6.69702e-05	0.952522	0.974998	0.0577755	0.974978	0.0575221	0.97506	0.0585888	0.00141574	0.861369	0.983665	0.983665	FALSE	0.998001	FALSE	0.99802	FALSE	0.998284	FALSE	0.989146	FALSE	0.997935	FALSE	0.998007	0.946086	FALSE	1	FALSE	1	FALSE	1
11086	Q8N7B6	PACRGL	PARK2 coregulated like	[u'NM_145048']	4	20706105	20728961			chr4:20803951C>T (rs75907954)	0.00452486	FALSE	chr4:20714522A>C (rs76245024)	0.0347926	FALSE	0.99153	0.064387	0.991552	0.064295	0.991457	0.0646841	-0.00147418	0.958123	0.999979	0.00284691	0.99998	0.00281991	0.999977	0.00293265	-0.00105666	0.858921	0.983728	0.983728	FALSE	0.998009	FALSE	0.998027	FALSE	0.998284	FALSE	0.989146	FALSE	0.997942	FALSE	0.998014	0.577069	FALSE	0.975044	FALSE	0.977761	FALSE	0.975213
11231	Q8N9W8	FAM71D	family with sequence similarity 71 member D	[u'NM_173526']	14	67664879	67691911			chr14:68028901G>A (rs545474300)	0.00253883	FALSE	chr14:67671670A>G (rs777592237)	0.0403176	FALSE	0.934219	0.236318	0.934115	0.236503	0.934556	0.23572	0.00186681	0.871028	0.989991	0.0681354	0.989979	0.0680888	0.990029	0.0682861	0.000724653	0.975279	0.983841	0.983841	FALSE	0.998049	FALSE	0.998066	FALSE	0.99775	FALSE	0.997045	FALSE	0.997979	FALSE	0.998054	0.951602	FALSE	1	FALSE	1	FALSE	1
2149	O95295	SNAPIN	SNAP associated protein	[u'NM_012437']	1	153631220	153633774			chr1:153591508C>T (rs2230918)	0.000389357	FALSE	chr1:153631927T>G (rs549165273)	0.0735121	FALSE	0.995543	0.0442745	0.995556	0.0440553	0.995498	0.0449773	-0.00129335	0.93501	0.999997	0.000801403	0.999997	0.000778352	0.999995	0.000871881	-0.00252427	0.876678	0.983917	0.983917	FALSE	0.998049	FALSE	0.998066	FALSE	0.998284	FALSE	0.991221	FALSE	0.997979	FALSE	0.998054	0.288663	FALSE	0.948715	FALSE	0.955162	FALSE	0.949217
5963	Q00872	MYBPC1	myosin binding protein C, slow type	[u'NM_001254718']	12	101988849	102078170			chr12:101739381T>C (rs548640606)	0.000705395	FALSE	chr12:102040546T>C (rs539597336)	0.0425853	FALSE	0.940936	0.0970207	0.940935	0.0972127	0.940942	0.0963962	7.45017e-05	0.992958	0.997646	0.0155346	0.997645	0.0155516	0.997651	0.0154797	0.000368791	0.86081	0.983973	0.983973	FALSE	0.998049	FALSE	0.998066	FALSE	0.999202	FALSE	0.989146	FALSE	0.997979	FALSE	0.998054	0.0840547	FALSE	0.908282	FALSE	0.917025	FALSE	0.908734
12439	Q8WYK0	ACOT12	acyl-CoA thioesterase 12	[u'NM_130767']	5	80626216	80689933			chr5:80593392G>A (rs12516414)	0.00591646	FALSE	chr5:80655790C>T (rs552586784)	0.0350423	FALSE	0.746931	0.345268	0.747	0.345313	0.746707	0.345119	-0.000846546	0.857481	0.98245	0.104968	0.982446	0.105031	0.982464	0.104761	0.000171604	0.969501	0.983992	0.983992	FALSE	0.998049	FALSE	0.998066	FALSE	0.99775	FALSE	0.997045	FALSE	0.997979	FALSE	0.998054	0.465566	FALSE	0.973907	FALSE	0.976702	FALSE	0.974094
10717	Q8N0V3	RBFA	ribosome binding factor A (putative)	[u'NM_024805']	18	77794496	77806152			chr18:77504396C>T (rs76280594)	0.00427071	FALSE	chr18:77805778C>G (rs140828193)	0.0713817	FALSE	0.626209	0.169317	0.626175	0.169366	0.626323	0.169158	0.000875076	0.871416	0.952776	0.108568	0.952772	0.108575	0.95279	0.108544	0.000159225	0.945519	0.984139	0.984139	FALSE	0.998141	FALSE	0.998159	FALSE	0.99775	FALSE	0.996311	FALSE	0.998071	FALSE	0.998147	0.104534	FALSE	0.908282	FALSE	0.917025	FALSE	0.908734
6758	Q13972	RASGRF1	Ras protein specific guanine nucleotide releasing factor 1	[u'NM_002891']	15	79254489	79382840			chr15:79059875C>T (rs147067027)	0.0142386	FALSE	chr15:79341870C>T (rs150981409)	0.0428505	FALSE	0.989573	0.0393655	0.989572	0.0397422	0.989577	0.0381201	0.000120925	0.970469	0.999987	0.00148511	0.999987	0.00149428	0.999987	0.00145501	8.08322e-05	0.861817	0.984204	0.984204	FALSE	0.998151	FALSE	0.998168	FALSE	0.998284	FALSE	0.989146	FALSE	0.998079	FALSE	0.998156	0.715384	FALSE	0.983175	FALSE	0.98495	FALSE	0.983319
17624	Q9Y345	SLC6A5	solute carrier family 6 member 5	[u'NM_004211']	11	20621219	20676411			chr11:20735026C>T (rs78786240)	0.00312712	FALSE	chr11:20625837C>A (rs138199033)	0.024123	FALSE	0.491785	0.105224	0.49179	0.105224	0.491767	0.105225	-0.000216384	0.887285	0.944912	0.117476	0.944922	0.11745	0.944878	0.117562	-0.000378914	0.95723	0.984424	0.984424	FALSE	0.998174	FALSE	0.998188	FALSE	0.998284	FALSE	0.996421	FALSE	0.998093	FALSE	0.998179	0.381714	FALSE	0.966225	FALSE	0.971364	FALSE	0.966669
14905	Q9H078	CLPB	ClpB homolog, mitochondrial AAA ATPase chaperonin	[u'NM_030813']	11	72004414	72145518			chr11:71712875T>C (rs201408229)	0.00243447	FALSE	chr11:72004586C>A (rs137882645)	0.00993184	FALSE	0.974614	0.116824	0.974601	0.116563	0.974659	0.117667	0.000497231	0.974308	0.999954	0.00585139	0.999951	0.00610221	0.999963	0.00495261	0.00216658	0.860309	0.984437	0.984437	FALSE	0.998174	FALSE	0.998188	FALSE	0.998284	FALSE	0.989146	FALSE	0.998093	FALSE	0.998179	0.101088	FALSE	0.908282	FALSE	0.917025	FALSE	0.908734
5104	P51825	AFF1	AF4/FMR2 family member 1	[u'NM_005935']	4	87928560	88056850			chr4:87593652G>T (rs532485930)	0.00204202	FALSE	chr4:88052985C>T (rs144598701)	0.0488542	FALSE	0.980271	0.0717668	0.980275	0.0719397	0.980258	0.0712039	-0.000244839	0.877945	0.999953	0.00272782	0.999953	0.00292743	0.999954	0.00194552	0.000143889	0.914423	0.984493	0.984493	FALSE	0.998174	FALSE	0.998188	FALSE	0.99775	FALSE	0.992395	FALSE	0.998093	FALSE	0.998179	0.943778	FALSE	1	FALSE	1	FALSE	1
9745	Q7Z333	SETX	senataxin	[u'NM_015046']	9	135139629	135224815			chr9:135134544C>A (rs111833225)	0.00027918	FALSE	chr9:135140294T>C (rs540812525)	0.0245165	FALSE	0.863327	0.0455358	0.863302	0.0455166	0.863408	0.0455978	0.00232755	0.962281	0.978391	0.0226408	0.978396	0.0226233	0.978375	0.0226974	-0.000939033	0.880124	0.984556	0.984556	FALSE	0.998174	FALSE	0.998188	FALSE	0.998284	FALSE	0.991346	FALSE	0.998093	FALSE	0.998179	0.33614	FALSE	0.95398	FALSE	0.959586	FALSE	0.954364
6495	Q13111	CHAF1A	chromatin assembly factor 1 subunit A	[u'NM_005483']	19	4402760	4443019			chr19:4512740G>A (rs532539202)	0.00102702	FALSE	chr19:4433429G>A (19:4433429_G_A)	0.00369564	FALSE	0.628347	0.0803562	0.628329	0.0803157	0.628403	0.0804872	0.000928155	0.861886	0.912356	0.0472039	0.912361	0.0472306	0.912339	0.0471172	-0.000473815	0.91214	0.984676	0.984676	FALSE	0.998174	FALSE	0.998188	FALSE	0.99775	FALSE	0.992395	FALSE	0.998093	FALSE	0.998179	0.997017	FALSE	1	FALSE	1	FALSE	1
1208	O43194	GPR39	G protein-coupled receptor 39	[u'NM_001508']	2	133174616	133403176			chr2:133540573C>T (rs531375141)	0.000822138	FALSE	chr2:133174937T>C (rs769785974)	0.0285846	FALSE	0.69234	0.266533	0.692329	0.266484	0.692377	0.266693	0.00018155	0.952065	0.95416	0.129475	0.954135	0.1295	0.954239	0.129392	0.0008012	0.889616	0.984681	0.984681	FALSE	0.998174	FALSE	0.998188	FALSE	0.998284	FALSE	0.991346	FALSE	0.998093	FALSE	0.998179	0.991578	FALSE	1	FALSE	1	FALSE	1
7393	Q16760	DGKD	diacylglycerol kinase delta	[u'NM_003648']	2	234263165	234378103			chr2:234424542T>C (rs115700531)	0.000457581	FALSE	chr2:234299055A>G (rs145898587)	0.0192943	FALSE	0.974836	0.0765205	0.974876	0.0764972	0.974707	0.0765958	-0.00220131	0.875778	0.999862	0.00411691	0.999863	0.00415734	0.999861	0.00398318	-0.000541702	0.96134	0.984689	0.984689	FALSE	0.998174	FALSE	0.998188	FALSE	0.99775	FALSE	0.996809	FALSE	0.998093	FALSE	0.998179	0.703228	FALSE	0.981094	FALSE	0.982863	FALSE	0.981245
17921	Q9Y606	PUS1	pseudouridylate synthase 1	[u'NM_025215']	12	132414268	132428128			chr12:132124660G>A (rs897646)	0.000220575	FALSE	chr12:132426229G>A (rs140088613)	0.0191373	FALSE	0.987288	0.0841849	0.987254	0.0843177	0.987401	0.0837532	0.00175333	0.960089	1.00001	0.00158198	1.00001	0.00170005	1.00001	0.00111703	0.00140891	0.866693	0.984759	0.984759	FALSE	0.998174	FALSE	0.998188	FALSE	0.998284	FALSE	0.989819	FALSE	0.998093	FALSE	0.998179	0.917975	FALSE	0.998345	FALSE	0.999124	FALSE	0.99838
7871	Q53GT1	KLHL22	kelch like family member 22	[u'NM_032775']	22	20796363	20843498			chr22:21306400A>G (rs1043235)	0.000870202	FALSE	chr22:20819244C>T (rs571498391)	0.0523974	FALSE	0.998401	0.0218483	0.998405	0.0217012	0.998387	0.0223178	-0.000787989	0.959694	1	1.76748e-05	1	1.71141e-05	1	1.93771e-05	0	0.866576	0.984773	0.984773	FALSE	0.998174	FALSE	0.998188	FALSE	0.998284	FALSE	0.989819	FALSE	0.998093	FALSE	0.998179	0.389175	FALSE	0.966957	FALSE	0.971585	FALSE	0.967317
2452	P01213	PDYN	prodynorphin	[u'NM_001190892']	20	1960972	1963730			chr20:1616206A>G (rs6043409)	0.00029482	FALSE	chr20:1961091G>A (rs267606939)	0.0927701	FALSE	0.986506	0.0654076	0.986517	0.0656304	0.98647	0.0646809	-0.000729994	0.965196	0.999965	0.00396178	0.999964	0.00415682	0.999966	0.00325074	0.000383373	0.867853	0.984793	0.984793	FALSE	0.998174	FALSE	0.998188	FALSE	0.998284	FALSE	0.990125	FALSE	0.998093	FALSE	0.998179	0.745081	FALSE	0.984333	FALSE	0.986062	FALSE	0.984457
17588	Q9Y2V7	COG6	component of oligomeric golgi complex 6	[u'NM_001145079']	13	40229864	40325227			chr13:40616769C>T (rs80166216)	0.0156618	FALSE	chr13:40293400C>T (rs561852051)	0.0480954	FALSE	0.81344	0.148242	0.813432	0.148246	0.813466	0.148229	0.000229995	0.981275	0.984158	0.0490903	0.984147	0.0491076	0.984196	0.0490342	0.000997239	0.870091	0.984843	0.984843	FALSE	0.998174	FALSE	0.998188	FALSE	0.998346	FALSE	0.990639	FALSE	0.998093	FALSE	0.998179	0.44989	FALSE	0.973727	FALSE	0.976702	FALSE	0.97404
6713	Q13702	RAPSN	receptor associated protein of the synapse	[u'NM_005055']	11	47459529	47470516			chr11:47752775A>G (rs17788930)	0.00316929	FALSE	chr11:47459554C>G (rs528442857)	0.0372302	FALSE	0.880517	0.203747	0.880574	0.203814	0.880334	0.203531	-0.00117821	0.96099	0.996361	0.037249	0.996381	0.0371759	0.996295	0.0374848	-0.00230718	0.86316	0.984975	0.984975	FALSE	0.99825	FALSE	0.998257	FALSE	0.998284	FALSE	0.989146	FALSE	0.998148	FALSE	0.998256	0.896511	FALSE	0.994662	FALSE	0.995493	FALSE	0.994703
9040	Q6PHR2	ULK3	unc-51 like kinase 3	[u'NM_015518']	15	75129572	75135446			chr15:75562461C>T (rs201476942)	0.00102293	FALSE	chr15:75134523T>C (rs200940651)	0.109389	FALSE	0.407446	0.235518	0.407497	0.235564	0.407283	0.235369	-0.000908752	0.957793	0.772651	0.28098	0.772771	0.280948	0.772264	0.281082	-0.00180268	0.88854	0.985037	0.985037	FALSE	0.998251	FALSE	0.998257	FALSE	0.998284	FALSE	0.991346	FALSE	0.998148	FALSE	0.998256	0.769869	FALSE	0.9873	FALSE	0.98856	FALSE	0.987399
133	A3KFT3	OR2M5	olfactory receptor family 2 subfamily M member 5	[u'NM_001004690']	1	248308450	248309385			chr1:248616418C>A (rs149125804)	0.00104674	FALSE	chr1:248308989C>A (rs144739404)	0.0278666	FALSE	0.833359	0.315878	0.833356	0.316177	0.83337	0.314908	4.53349e-05	0.868724	1.00642	0.0484851	1.00643	0.0488643	1.00638	0.047236	-0.000947581	0.991314	0.985127	0.985127	FALSE	0.998251	FALSE	0.998257	FALSE	0.99775	FALSE	0.997886	FALSE	0.998148	FALSE	0.998256	0.301438	FALSE	0.95233	FALSE	0.957904	FALSE	0.952719
9901	Q7Z6W7	DNAJB7	DnaJ heat shock protein family (Hsp40) member B7	[u'NM_145174']	22	41257072	41257998			chr22:41513373C>T (rs141065784)	8.76058e-05	FALSE	chr22:41257739C>G (rs141187399)	0.107675	FALSE	3.30944e-05	0.0057137	3.47768e-05	0.00584728	2.76457e-05	0.00525784	-0.00128249	0.900504	0.00708038	0.08349	0.00706779	0.0834382	0.00712116	0.0836575	0.000638878	0.912046	0.985196	0.985196	FALSE	0.998251	FALSE	0.998257	FALSE	0.998284	FALSE	0.992395	FALSE	0.998148	FALSE	0.998256	0.960091	FALSE	1	FALSE	1	FALSE	1
4616	P42701	IL12RB1	interleukin 12 receptor subunit beta 1	[u'NM_001290023']	19	18170421	18197633			chr19:18288077A>G (rs544607095)	0.00358302	FALSE	chr19:18170868A>T (rs558449252)	0.0824073	FALSE	0.586535	0.381524	0.586615	0.381442	0.586274	0.38179	-0.000893252	0.935945	1.01096	0.121568	1.01096	0.121471	1.01097	0.121883	0.000106789	0.883956	0.985277	0.985277	FALSE	0.998251	FALSE	0.998257	FALSE	0.998284	FALSE	0.991346	FALSE	0.998148	FALSE	0.998256	0.533314	FALSE	0.973907	FALSE	0.976702	FALSE	0.974094
7593	Q32P28	P3H1	prolyl 3-hydroxylase 1	[u'NM_022356']	1	43212371	43232642			chr1:42915973T>C (rs17379185)	0.00367912	FALSE	chr1:43213068G>T (rs3738497)	0.0160464	FALSE	0.867193	0.256219	0.867138	0.256273	0.86737	0.256046	0.000904915	0.931731	0.997075	0.0393119	0.997063	0.0395893	0.997113	0.0383997	0.00127465	0.873818	0.985431	0.985431	FALSE	0.998251	FALSE	0.998257	FALSE	0.998284	FALSE	0.991221	FALSE	0.998148	FALSE	0.998256	0.926403	FALSE	0.999574	FALSE	1	FALSE	0.999605
2224	O95503	CBX6	chromobox 6	[u'NM_014292']	22	39262217	39268195			chr22:39256244C>T (rs117485037)	0.000294991	FALSE	chr22:39262719G>C (rs372769337)	0.032752	FALSE	0.989911	0.062943	0.989926	0.0632171	0.989864	0.0620472	-0.000981121	0.867086	0.999989	0.00186793	0.999988	0.00202476	0.999992	0.00122962	0.00199268	0.980339	0.985482	0.985482	FALSE	0.998251	FALSE	0.998257	FALSE	0.99775	FALSE	0.997046	FALSE	0.998148	FALSE	0.998256	0.676458	FALSE	0.977787	FALSE	0.979519	FALSE	0.977875
14354	Q9BUB5	MKNK1	MAP kinase interacting serine/threonine kinase 1	[u'NM_003684']	1	47024250	47059818			chr1:47407044G>A (rs143389976)	0.00171577	FALSE	chr1:47042283C>T (rs143453771)	0.0329221	FALSE	0.959471	0.165536	0.959472	0.165744	0.959467	0.16486	-2.66828e-05	0.866907	0.999896	0.00897436	0.999896	0.00884512	0.999898	0.00938071	0.000156909	0.981541	0.985527	0.985527	FALSE	0.998251	FALSE	0.998257	FALSE	0.99775	FALSE	0.997267	FALSE	0.998148	FALSE	0.998256	0.143749	FALSE	0.921879	FALSE	0.930114	FALSE	0.922472
17920	Q9Y605	MRFAP1	Morf4 family associated protein 1	[u'NM_033296']	4	6642590	6642970			chr4:6729687T>C (rs62289396)	0.000605501	FALSE	chr4:6642741T>C (rs530805744)	0.367515	FALSE	0.998871	0.0214474	0.998868	0.0213613	0.99888	0.0217241	0.000578244	0.922544	1	0.000180568	1	5.19307e-05	1	0.000359813	0.000231868	0.885315	0.985555	0.985555	FALSE	0.998251	FALSE	0.998257	FALSE	0.998284	FALSE	0.991346	FALSE	0.998148	FALSE	0.998256	0.995293	FALSE	1	FALSE	1	FALSE	1
5987	Q01201	RELB	RELB proto-oncogene, NF-kB subunit	[u'NM_006509']	19	45504838	45541045			chr19:45644639C>G (rs558472814)	0.00203557	FALSE	chr19:45540767G>T (rs144038804)	0.0435895	FALSE	0.996938	0.0353184	0.99693	0.0354658	0.996964	0.0348365	0.000959709	0.876231	1	4.03234e-05	1	4.01512e-05	1	4.08761e-05	0	0.946995	0.985648	0.985648	FALSE	0.998251	FALSE	0.998257	FALSE	0.99775	FALSE	0.996421	FALSE	0.998148	FALSE	0.998256	0.271047	FALSE	0.947422	FALSE	0.953997	FALSE	0.947928
9741	Q7Z2Z1	TICRR	TOPBP1 interacting checkpoint and replication regulator	[u'NM_152259']	15	90118818	90170314			chr15:90333851G>A (rs17239917)	0.00049921	FALSE	chr15:90135388G>A (rs200807611)	0.00896232	FALSE	0.650352	0.0771858	0.650357	0.0770236	0.650337	0.0777089	-0.000264252	0.917252	0.95325	0.0786078	0.953257	0.0786133	0.953226	0.0785902	-0.000387498	0.944945	0.985662	0.985662	FALSE	0.998251	FALSE	0.998257	FALSE	0.998284	FALSE	0.996311	FALSE	0.998148	FALSE	0.998256	0.53861	FALSE	0.973907	FALSE	0.976702	FALSE	0.974094
12619	Q92838	EDA	ectodysplasin A	[u'NM_001399']	X	68836153	69255456			chrX:68379039G>T (rs5937159)	0.000180736	FALSE	chrX:69255446C>A (rs755527924)	0.03802	FALSE	0.989177	0.0846545	0.989166	0.0846265	0.989212	0.0847453	0.000543358	0.961117	0.990276	0.0784436	0.990269	0.0784276	0.990301	0.0784954	0.000408701	0.951559	0.985701	0.985701	FALSE	0.998251	FALSE	0.998257	FALSE	0.998284	FALSE	0.996421	FALSE	0.998148	FALSE	0.998256	0.601904	FALSE	0.976222	FALSE	0.978492	FALSE	0.976342
3812	P22492	HIST1H1T	histone cluster 1 H1 family member t	[u'NM_005323']	6	26107701	26108321			chr6:25918792A>G (rs199592342)	0.0101845	FALSE	chr6:26108180T>C (rs141133387)	0.03554	FALSE	0.614349	0.238751	0.614276	0.238574	0.614586	0.239324	0.00129487	0.929393	0.979029	0.0863388	0.979002	0.0863348	0.979115	0.0863517	0.00130057	0.881039	0.985711	0.985711	FALSE	0.998251	FALSE	0.998257	FALSE	0.998284	FALSE	0.991346	FALSE	0.998148	FALSE	0.998256	0.842694	FALSE	0.992377	FALSE	0.993313	FALSE	0.992436
9341	Q6ZMJ2	SCARA5	scavenger receptor class A member 5	[u'NM_173833']	8	27729454	27845132			chr8:28169230A>G (rs2722908)	0.00727997	FALSE	chr8:27729528G>A (rs144350606)	0.0529228	FALSE	0.941169	0.104062	0.941128	0.104012	0.941301	0.104223	0.00166247	0.945091	0.998969	0.0130423	0.998967	0.0130771	0.998978	0.0129289	0.000852592	0.872915	0.985796	0.985796	FALSE	0.998251	FALSE	0.998257	FALSE	0.998284	FALSE	0.991221	FALSE	0.998148	FALSE	0.998256	0.795732	FALSE	0.988257	FALSE	0.989467	FALSE	0.988344
10437	Q8IWB6	TEX14	testis expressed 14, intercellular bridge forming factor	[u'NM_001201457']	17	56634375	56729362			chr17:56382477C>T (rs2301868)	0.000580246	FALSE	chr17:56642252C>T (rs550282022)	0.029689	FALSE	0.727473	0.126423	0.72745	0.126436	0.727549	0.126383	0.000779425	0.917083	0.938528	0.080846	0.938508	0.0808568	0.938592	0.080811	0.00103527	0.899913	0.985884	0.985884	FALSE	0.998251	FALSE	0.998257	FALSE	0.998284	FALSE	0.992395	FALSE	0.998148	FALSE	0.998256	0.164646	FALSE	0.923249	FALSE	0.930413	FALSE	0.923757
2648	P04745			[u'NM_001008221', u'NM_001008218', u'NM_001008219']	1	104230074	104238261			chr1:103750188T>C (rs72690665)	0.00449923	FALSE	chr1:104233944C>T (rs541141393)	0.0381895	FALSE	0.995055	0.0627352	0.995067	0.0627337	0.995016	0.0627401	-0.000821813	0.949407	0.999991	0.00224924	0.999992	0.00241818	0.999988	0.00158286	-0.00183744	0.873922	0.986015	0.986015	FALSE	0.998251	FALSE	0.998257	FALSE	0.998284	FALSE	0.991221	FALSE	0.998148	FALSE	0.998256	0.958846	FALSE	1	FALSE	1	FALSE	1
4630	P43003	SLC1A3	solute carrier family 1 member 3	[u'NM_004172']	5	36608526	36686368			chr5:36434126C>T (rs13159489)	0.00228654	FALSE	chr5:36680558G>A (rs369119814)	0.0610735	FALSE	0.994366	0.0376701	0.994354	0.0376827	0.994402	0.0376293	0.00127105	0.904298	0.999998	0.000860977	0.999998	0.000843129	0.999999	0.000916395	0.00142154	0.90463	0.986075	0.986075	FALSE	0.998251	FALSE	0.998257	FALSE	0.998284	FALSE	0.992395	FALSE	0.998148	FALSE	0.998256	0.977788	FALSE	1	FALSE	1	FALSE	1
6474	Q13033	STRN3	striatin 3	[u'NM_014574']	14	31364620	31495391			chr14:31099759T>C (rs61754480)	0.00168073	FALSE	chr14:31376119T>C (rs149394941)	0.0322969	FALSE	0.730151	0.133715	0.730164	0.13365	0.73011	0.133925	-0.000405421	0.894966	0.949536	0.0934093	0.949561	0.0933937	0.949455	0.0934598	-0.0011439	0.943817	0.986077	0.986077	FALSE	0.998251	FALSE	0.998257	FALSE	0.998284	FALSE	0.996311	FALSE	0.998148	FALSE	0.998256	0.203504	FALSE	0.932875	FALSE	0.939116	FALSE	0.93346
8371	Q5TDP6	LGSN	lengsin, lens protein with glutamine synthetase domain	[u'NM_016571']	6	63989929	64029848			chr6:63886752C>G (rs3857522)	0.000146104	FALSE	chr6:64004826T>C (rs533634642)	0.0765429	FALSE	0.966922	0.151543	0.966905	0.151639	0.966975	0.151233	0.000457358	0.940637	0.999889	0.00953726	0.999884	0.00967775	0.999904	0.00906732	0.00209117	0.877496	0.986087	0.986087	FALSE	0.998251	FALSE	0.998257	FALSE	0.998284	FALSE	0.991221	FALSE	0.998148	FALSE	0.998256	0.986255	FALSE	1	FALSE	1	FALSE	1
7413	Q16825	PTPN21	protein tyrosine phosphatase, non-receptor type 21	[u'NM_007039']	14	88934484	89016761			chr14:89472850G>A (rs4904493)	0.0062763	FALSE	chr14:88974325T>A (rs758174837)	0.0247271	FALSE	0.703596	0.260985	0.70357	0.260919	0.703678	0.261199	0.00041417	0.883191	0.979743	0.0888848	0.979741	0.0889088	0.97975	0.088807	0.000105313	0.913019	0.986114	0.986114	FALSE	0.998251	FALSE	0.998257	FALSE	0.998284	FALSE	0.992395	FALSE	0.998148	FALSE	0.998256	0.958631	FALSE	1	FALSE	1	FALSE	1
4040	P28062	PSMB8	proteasome subunit beta 8	[u'NM_148919']	6	32808739	32811773			chr6:32782149G>A (rs17501267)	0.00104403	FALSE	chr6:32811752C>T (rs114772012)	0.0569068	FALSE	0.914804	0.141331	0.914843	0.141105	0.914678	0.14206	-0.00117161	0.868047	0.996782	0.0243069	0.996789	0.0242919	0.996757	0.0243553	-0.00132816	0.972314	0.986268	0.986268	FALSE	0.998251	FALSE	0.998257	FALSE	0.99775	FALSE	0.997045	FALSE	0.998148	FALSE	0.998256	0.0506421	FALSE	0.908282	FALSE	0.917025	FALSE	0.908734
7964	Q5F1R6	DNAJC21	DnaJ heat shock protein family (Hsp40) member C21	[u'NM_194283']	5	34929925	34954816			chr5:34438069C>T (rs6864035)	0.00880436	FALSE	chr5:34954704G>A (rs146933471)	0.0971485	FALSE	0.982236	0.0663622	0.982249	0.0664607	0.982194	0.0660421	-0.000827696	0.914092	0.999978	0.00257118	0.999978	0.00257972	0.999977	0.00254332	-0.000535179	0.89849	0.986278	0.986278	FALSE	0.998251	FALSE	0.998257	FALSE	0.998284	FALSE	0.992395	FALSE	0.998148	FALSE	0.998256	0.862773	FALSE	0.992568	FALSE	0.993478	FALSE	0.992626
5092	P51800	CLCNKA	chloride voltage-gated channel Ka	[u'NM_001042704']	1	16349115	16360150			chr1:16656518C>T (rs12131407)	0.00705572	FALSE	chr1:16355763T>A (rs543414870)	0.0195354	FALSE	0.203867	0.298424	0.203834	0.298499	0.203974	0.298183	0.000468601	0.874371	0.841878	0.307999	0.841942	0.307988	0.84167	0.308032	-0.000883784	0.982528	0.986285	0.986285	FALSE	0.998251	FALSE	0.998257	FALSE	0.99775	FALSE	0.997402	FALSE	0.998148	FALSE	0.998256	0.710866	FALSE	0.981748	FALSE	0.983528	FALSE	0.981894
16777	Q9UF02	CACNG5	calcium voltage-gated channel auxiliary subunit gamma 5	[u'NM_145811', u'NM_014404']	17	64873451	64881354			chr17:64781769A>G (rs4144639)	0.00473661	FALSE	chr17:64880659C>G (rs201816822)	0.0785109	FALSE	0.964359	0.156903	0.964331	0.156942	0.964449	0.156775	0.00074744	0.996693	0.999703	0.0164013	0.999698	0.0163096	0.999718	0.016695	0.00119184	0.868516	0.986344	0.986344	FALSE	0.998251	FALSE	0.998257	FALSE	0.999557	FALSE	0.990125	FALSE	0.998148	FALSE	0.998256	0.925374	FALSE	0.999574	FALSE	1	FALSE	0.999605
14204	Q9BRK5	SDF4	stromal cell derived factor 4	[u'NM_016176']	1	1152895	1164173			chr1:1152917G>A (rs113021852)	0.000431862	FALSE	chr1:1152917G>A (rs113021852)	0.000431862	FALSE	0.993944	0.0443823	0.993952	0.0443193	0.993921	0.0445858	-0.000701267	0.950486	1.00001	0.000718738	1.00001	0.000809181	1.00001	0.000262765	-0.000198157	0.877253	0.98635	0.98635	FALSE	0.998251	FALSE	0.998257	FALSE	0.998284	FALSE	0.991221	FALSE	0.998148	FALSE	0.998256	0.205168	FALSE	0.932875	FALSE	0.939139	FALSE	0.93346
16354	Q9NYQ6	CELSR1	cadherin EGF LAG seven-pass G-type receptor 1	[u'NM_014246']	22	46759078	46933067			chr22:47290705G>A (rs139839482)	0.000511976	FALSE	chr22:46860057C>T (rs199506726)	0.0109721	FALSE	0.167684	0.0591674	0.167675	0.0589472	0.167711	0.0598749	0.000604194	0.889692	0.429516	0.223083	0.429506	0.223071	0.42955	0.223122	0.000198774	0.920064	0.986376	0.986376	FALSE	0.998251	FALSE	0.998257	FALSE	0.998284	FALSE	0.993423	FALSE	0.998148	FALSE	0.998256	0.0465416	FALSE	0.908282	FALSE	0.917025	FALSE	0.908734
1251	O43345	ZNF208	zinc finger protein 208	[u'NM_007153']	19	22153996	22193596			chr19:22157155T>G (rs61748342)	0.000975817	FALSE	chr19:22157155T>G (rs61748342)	0.000975817	FALSE	0.339137	0.291543	0.339228	0.291602	0.338841	0.29135	-0.00132951	0.86975	0.974553	0.155563	0.974603	0.155435	0.97439	0.155977	-0.00136775	0.971629	0.986448	0.986448	FALSE	0.998267	FALSE	0.998273	FALSE	0.99775	FALSE	0.997045	FALSE	0.998163	FALSE	0.998272	0.160914	FALSE	0.923249	FALSE	0.930413	FALSE	0.923757
1039	O15130	NPFF	neuropeptide FF-amide peptide precursor	[u'NM_003717']	12	53900563	53901258			chr12:53729388G>T (rs189358282)	0.00139835	FALSE	chr12:53901186C>A (rs556658636)	0.00405425	FALSE	0.990033	0.0887878	0.990022	0.0886971	0.99007	0.089081	0.000533757	0.949486	0.999977	0.00438931	0.999979	0.00425455	0.999973	0.00479984	-0.00131421	0.882488	0.986568	0.986568	FALSE	0.998321	FALSE	0.998324	FALSE	0.998284	FALSE	0.991346	FALSE	0.998208	FALSE	0.998325	0.612822	FALSE	0.976222	FALSE	0.978492	FALSE	0.976342
2102	O95180	CACNA1H	calcium voltage-gated channel subunit alpha1 H	[u'NM_001005407']	16	1203738	1270991			chr16:1420349G>A (rs775879748)	4.27481e-05	FALSE	chr16:1270019C>G (rs571254501)	0.000365493	FALSE	0.733269	0.124725	0.733353	0.12464	0.732997	0.125001	-0.00284842	0.880383	0.999518	0.035812	0.999498	0.0357967	0.999579	0.0358614	0.00226081	0.917879	0.986743	0.986743	FALSE	0.998321	FALSE	0.998324	FALSE	0.998157	FALSE	0.993021	FALSE	0.998208	FALSE	0.998325	0.354494	FALSE	0.959667	FALSE	0.965059	FALSE	0.960163
15745	Q9NPD5	SLCO1B3	solute carrier organic anion transporter family member 1B3	[u'NM_019844']	12	20968673	21069178			chr12:20789625C>T (rs34944086)	0.0025841	FALSE	chr12:21028314A>C (rs142873062)	0.0302576	FALSE	0.450556	0.105166	0.450516	0.105081	0.450682	0.105441	0.00157815	0.928757	0.896674	0.121224	0.89663	0.121349	0.896818	0.12082	0.00155651	0.88532	0.98681	0.98681	FALSE	0.998321	FALSE	0.998324	FALSE	0.998284	FALSE	0.991346	FALSE	0.998208	FALSE	0.998325	0.445157	FALSE	0.973727	FALSE	0.976702	FALSE	0.97404
7538	Q2TAC6	KIF19	kinesin family member 19	[u'NM_153209']	17	72322489	72351448			chr17:72351078C>T (rs200946199)	0.000506673	FALSE	chr17:72351078C>T (rs200946199)	0.000506673	FALSE	0.807698	0.15529	0.807663	0.155499	0.807809	0.154613	0.000941026	0.872385	0.984857	0.0437125	0.984859	0.0437485	0.984849	0.0435955	-0.000217007	0.978464	0.986836	0.986836	FALSE	0.998321	FALSE	0.998324	FALSE	0.99775	FALSE	0.997046	FALSE	0.998208	FALSE	0.998325	0.567629	FALSE	0.974897	FALSE	0.977704	FALSE	0.975078
3986	P26374	CHML	CHM like, Rab escort protein 2	[u'NM_001821']	1	241797101	241799068			chr1:241798432T>C (rs142335837)	0.00124369	FALSE	chr1:241798432T>C (rs142335837)	0.00124369	FALSE	0.994397	0.02619	0.994402	0.026438	0.994383	0.0253702	-0.000733855	0.951772	0.999982	0.00111005	0.999982	0.00110274	0.999981	0.00113339	-0.000533053	0.87774	0.986912	0.986912	FALSE	0.998321	FALSE	0.998324	FALSE	0.998284	FALSE	0.991221	FALSE	0.998208	FALSE	0.998325	0.572161	FALSE	0.975044	FALSE	0.977761	FALSE	0.975213
