## Supplementary Table S3 for "PWAS: Proteome-Wide Association Study" (part 94 of 414)

### Sheet: 10_2 (Male-pattern bald...) (continued)
gene_index	uniprot_id	symbol	name	refseq_ids	chr	cds_start	cds_end	recognized_by_omim	max_otp_non_genetic_mean_association_score	most_significant_nearby_variant	most_significant_nearby_variant_pval	is_significant_by_nearby_variants	most_significant_score_affecting_variant	most_significant_score_affecting_variant_pval	is_significant_by_score_affecting_variants	pwas_dominant_avg_score	pwas_dominant_std_score	pwas_dominant_avg_score_controls	pwas_dominant_std_score_controls	pwas_dominant_avg_score_cases	pwas_dominant_std_score_cases	pwas_dominant_cohen_d	pwas_dominant_pval	pwas_recessive_avg_score	pwas_recessive_std_score	pwas_recessive_avg_score_controls	pwas_recessive_std_score_controls	pwas_recessive_avg_score_cases	pwas_recessive_std_score_cases	pwas_recessive_cohen_d	pwas_recessive_pval	pwas_combined_pval	pwas_effective_pval	pwas_fdr_significant	pwas_fdr_qval	pwas_combined_fdr_significant	pwas_combined_fdr_qval	pwas_dominant_fdr_significant	pwas_dominant_fdr_qval	pwas_recessive_fdr_significant	pwas_recessive_fdr_qval	pwas_fdr_significant_given_no_significant_nearby_variant	pwas_fdr_qval_given_no_significant_nearby_variant	pwas_fdr_significant_given_no_significant_score_affecting_variant	pwas_fdr_qval_given_no_significant_score_affecting_variant	skat_pval	skat_fdr_significant	skat_fdr_qval	skat_fdr_significant_given_no_significant_nearby_variant	skat_fdr_qval_given_no_significant_nearby_variant	skat_fdr_significant_given_no_significant_score_affecting_variant	skat_fdr_qval_given_no_significant_score_affecting_variant
14257	Q9BSF4	TIMM29	translocase of inner mitochondrial membrane 29	[u'NM_138358']	19	11039499	11040375			chr19:11486354C>A (rs146815699)	0.00101192	FALSE	chr19:11040309G>T (rs367796118)	0.2508	FALSE	0.996207	0.0389106	0.9962	0.0388686	0.996232	0.0390464	0.000821604	0.873297	1	0.000219117	1	0.00013919	1	0.000375181	0.000421291	0.974813	0.986983	0.986983	FALSE	0.998321	FALSE	0.998324	FALSE	0.99775	FALSE	0.997045	FALSE	0.998208	FALSE	0.998325	0.408558	FALSE	0.966957	FALSE	0.971585	FALSE	0.967317
9399	Q6ZNH5	ZNF497	zinc finger protein 497	[u'NM_198458']	19	58867508	58869001			chr19:58767168T>C (rs260454)	0.000191134	FALSE	chr19:58867689C>G (rs569431577)	0.0191421	FALSE	0.649842	0.219499	0.649779	0.219441	0.650043	0.219685	0.00120315	0.902857	0.929151	0.140174	0.929149	0.140179	0.929157	0.14016	5.48551e-05	0.952052	0.986988	0.986988	FALSE	0.998321	FALSE	0.998324	FALSE	0.998284	FALSE	0.996421	FALSE	0.998208	FALSE	0.998325	0.124267	FALSE	0.9185	FALSE	0.927681	FALSE	0.91928
8589	Q63HQ0	AP1AR	adaptor related protein complex 1 associated regulatory protein	[u'NM_018569']	4	113153248	113189562			chr4:112855125C>A (rs72899911)	0.00115472	FALSE	chr4:113153281C>G (rs559916283)	0.150546	FALSE	0.992039	0.0512209	0.992053	0.050999	0.991992	0.0519328	-0.0011882	0.878821	0.999994	0.00108967	0.999994	0.00106328	0.999993	0.00117103	-0.000639502	0.961148	0.986989	0.986989	FALSE	0.998321	FALSE	0.998324	FALSE	0.99775	FALSE	0.996809	FALSE	0.998208	FALSE	0.998325	0.937354	FALSE	1	FALSE	1	FALSE	1
9363	Q6ZMY9	ZNF517	zinc finger protein 517	[u'XM_291261']	8	146028300	146033777			chr8:146149777T>C (rs3879823)	0.00111709	FALSE	chr8:146033730G>C (rs117733286)	0.00752227	FALSE	0.757313	0.120803	0.757292	0.120792	0.757382	0.120839	0.000739536	0.885343	0.928397	0.0513244	0.928418	0.0512929	0.92833	0.0514265	-0.00172919	0.878824	0.987037	0.987037	FALSE	0.998321	FALSE	0.998324	FALSE	0.998284	FALSE	0.991346	FALSE	0.998208	FALSE	0.998325	0.0384275	FALSE	0.885437	FALSE	0.902361	FALSE	0.88738
9518	Q6ZVD8	PHLPP2	PH domain and leucine rich repeat protein phosphatase 2	[u'NM_015020']	16	71682796	71748698			chr16:71288327A>G (rs3096373)	0.00207525	FALSE	chr16:71683122T>C (rs141456972)	0.023579	FALSE	0.876282	0.147596	0.876249	0.14756	0.876391	0.147711	0.000963294	0.925256	0.995533	0.0317707	0.995522	0.031832	0.995569	0.0315713	0.00148721	0.907796	0.987061	0.987061	FALSE	0.998321	FALSE	0.998324	FALSE	0.998284	FALSE	0.992395	FALSE	0.998208	FALSE	0.998325	0.791963	FALSE	0.987834	FALSE	0.989166	FALSE	0.987929
5844	P80294	MT1H	metallothionein 1H	[u'NM_005951']	16	56703797	56704898			chr16:57125333G>A (rs11649098)	0.000123307	FALSE	chr16:56703798T>C (rs113557604)	0.366103	FALSE	0.999009	0.025329	0.999005	0.0253204	0.999022	0.0253568	0.000691583	0.97602	1.00004	0.00154261	1.00004	0.00155278	1.00003	0.0015092	-0.0012457	0.915855	0.987123	0.987123	FALSE	0.998327	FALSE	0.998329	FALSE	0.998284	FALSE	0.992395	FALSE	0.998213	FALSE	0.998331	0.854435	FALSE	0.992377	FALSE	0.993313	FALSE	0.992436
8476	Q5VV43	KIAA0319	KIAA0319	[u'NM_014809']	6	24547396	24601331			chr6:24799822C>T (rs115663861)	0.00269965	FALSE	chr6:24559351G>A (rs563610884)	0.0332728	FALSE	0.621849	0.0773051	0.621858	0.0774007	0.621821	0.0769946	-0.000476387	0.961119	0.849364	0.0799098	0.84934	0.0798591	0.849441	0.0800736	0.00126489	0.877316	0.987375	0.987375	FALSE	0.99849	FALSE	0.998492	FALSE	0.998284	FALSE	0.991221	FALSE	0.998374	FALSE	0.998494	0.457876	FALSE	0.973727	FALSE	0.976702	FALSE	0.97404
11623	Q8NGE8	OR4D9	olfactory receptor family 4 subfamily D member 9	[u'NM_001004711']	11	59282386	59283327			chr11:59145512T>G (rs17498511)	0.00367922	FALSE	chr11:59282719G>A (rs201267082)	0.0574504	FALSE	0.86318	0.317043	0.863239	0.317048	0.862988	0.317027	-0.00079169	0.928014	0.9971	0.0514752	0.997093	0.0517014	0.997122	0.0507358	0.00056322	0.906288	0.987396	0.987396	FALSE	0.99849	FALSE	0.998492	FALSE	0.998284	FALSE	0.992395	FALSE	0.998374	FALSE	0.998494	0.905455	FALSE	0.995728	FALSE	0.996517	FALSE	0.995765
16865	Q9UHG2	PCSK1N	proprotein convertase subtilisin/kexin type 1 inhibitor	[u'NM_013271']	X	48689673	48693934			chrX:49179698A>G (rs7064096)	0.00455396	FALSE	chrX:48689795G>T (rs782260877)	0.568911	FALSE	0.999899	0.00370757	0.999898	0.0037351	0.999901	0.00361698	0.000745764	0.895831	0.999936	0.00237411	0.999936	0.002392	0.999937	0.00231519	0.000607717	0.899102	0.98746	0.98746	FALSE	0.998498	FALSE	0.998499	FALSE	0.998284	FALSE	0.992395	FALSE	0.998381	FALSE	0.998502	0.836314	FALSE	0.991737	FALSE	0.992875	FALSE	0.991809
15725	Q9NP99	TREM1	triggering receptor expressed on myeloid cells 1	[u'NM_018643']	6	41243866	41254393			chr6:41427582C>T (rs1853835)	5.99866e-09	TRUE	chr6:41243926G>C (rs2234245)	0.108434	FALSE	0.889111	0.234412	0.889121	0.234429	0.88908	0.234358	-0.000172919	0.97709	0.995669	0.0464021	0.995669	0.0463737	0.995669	0.0464941	-2.56729e-06	0.883256	0.98754	0.98754	FALSE	0.998522	FALSE	0.998523	FALSE	0.998284	FALSE	0.991346	FALSE		FALSE	0.998526	0.647437	FALSE	0.976705	FALSE		FALSE	0.976815
3848	P23229	ITGA6	integrin subunit alpha 6	[u'NM_000210']	2	173292517	173368977			chr2:173275164A>G (rs4972828)	0.000169959	FALSE	chr2:173356027C>T (rs556687135)	0.0301676	FALSE	0.932105	0.0814066	0.932124	0.081408	0.932044	0.0814022	-0.000978948	0.883055	0.994914	0.0170645	0.994916	0.0170619	0.99491	0.017073	-0.000363199	0.938036	0.987634	0.987634	FALSE	0.998535	FALSE	0.998561	FALSE	0.998284	FALSE	0.99623	FALSE	0.998499	FALSE	0.998537	0.431182	FALSE	0.968827	FALSE	0.97332	FALSE	0.969178
13458	Q96LI9	CXorf58	chromosome X open reading frame 58	[u'NM_152761']	X	23928420	23957417			chrX:24260500G>A (rs111664598)	0.0128099	FALSE	chrX:23945472G>A (rs186677792)	0.0604093	FALSE	0.612568	0.242446	0.612608	0.242415	0.612439	0.242546	-0.000699334	0.940164	0.702015	0.198234	0.702063	0.198158	0.701858	0.19848	-0.0010363	0.923157	0.987759	0.987759	FALSE	0.998535	FALSE	0.998572	FALSE	0.998284	FALSE	0.993423	FALSE	0.99853	FALSE	0.998537	0.829901	FALSE	0.991071	FALSE	0.992151	FALSE	0.991146
11965	Q8TC41	RNF217	ring finger protein 217	[u'NM_152553']	6	125283691	125404080			chr6:125118228C>T (rs2786913)	0.000449533	FALSE	chr6:125379191G>A (rs148755794)	0.00129003	FALSE	0.683804	0.0722322	0.683805	0.072035	0.683804	0.0728673	-1.39855e-05	0.878842	0.853212	0.0954651	0.85324	0.095479	0.853123	0.0954201	-0.00121833	0.978728	0.98796	0.98796	FALSE	0.998535	FALSE	0.998572	FALSE	0.99775	FALSE	0.997046	FALSE	0.99853	FALSE	0.998537	0.444306	FALSE	0.973727	FALSE	0.976702	FALSE	0.97404
1882	O75838	CIB2	calcium and integrin binding family member 2	[u'NM_006383']	15	78397656	78423557			chr15:78701365C>A (rs8036991)	0.00419793	FALSE	chr15:78401612C>T (rs200697103)	0.138688	FALSE	0.997665	0.0272567	0.997657	0.0271252	0.997692	0.0276785	0.00127895	0.917426	1	5.11437e-05	1	3.73035e-05	1	8.11181e-05	0	0.905448	0.988014	0.988014	FALSE	0.998535	FALSE	0.998572	FALSE	0.998284	FALSE	0.992395	FALSE	0.99853	FALSE	0.998537	0.357113	FALSE	0.959822	FALSE	0.965059	FALSE	0.960304
16979	Q9UJA9	ENPP5	ectonucleotide pyrophosphatase/phosphodiesterase 5 (putative)	[u'NM_001290072']	6	46129066	46135999			chr6:45750918T>C (rs78714748)	0.000307499	FALSE	chr6:46135231C>T (rs143412841)	0.140666	FALSE	0.562894	0.243026	0.562808	0.242709	0.563174	0.244049	0.00150518	0.995596	0.968782	0.10562	0.968828	0.105758	0.968634	0.105171	-0.00184073	0.877573	0.988179	0.988179	FALSE	0.998535	FALSE	0.998572	FALSE	0.999442	FALSE	0.991221	FALSE	0.99853	FALSE	0.998537	0.290739	FALSE	0.950641	FALSE	0.957003	FALSE	0.95114
8808	Q6JEL2	KLHL10	kelch like family member 10	[u'NM_152467']	17	39994185	40004556			chr17:39902271T>C (rs7219088)	6.17446e-05	FALSE	chr17:40004485C>T (rs200952142)	0.197433	FALSE	0.97508	0.127879	0.975124	0.127743	0.974937	0.128316	-0.00146323	0.922297	0.999936	0.00721103	0.999937	0.00706411	0.999935	0.00766757	-0.000210217	0.900802	0.988184	0.988184	FALSE	0.998535	FALSE	0.998572	FALSE	0.998284	FALSE	0.992395	FALSE	0.99853	FALSE	0.998537	0.958556	FALSE	1	FALSE	1	FALSE	1
4556	P41225	SOX3	SRY-box 3	[u'NM_005634']	X	139585888	139587225			chrX:140055424T>C (rs1565844)	0.00676675	FALSE	chrX:139587099C>T (rs73637709)	0.0999026	FALSE	0.989281	0.074628	0.989271	0.0748589	0.989313	0.0738752	0.000557025	0.948167	0.989698	0.0739192	0.989687	0.0741422	0.989734	0.0731921	0.0006319	0.940657	0.988188	0.988188	FALSE	0.998535	FALSE	0.998572	FALSE	0.998284	FALSE	0.996311	FALSE	0.99853	FALSE	0.998537	0.681377	FALSE	0.978103	FALSE	0.979832	FALSE	0.978191
6401	Q12834	CDC20	cell division cycle 20	[u'NM_001255']	1	43824887	43828797			chr1:44069648C>T (rs144156070)	0.00182546	FALSE	chr1:43825243G>A (rs572168835)	0.0935106	FALSE	0.994437	0.042102	0.994432	0.0421288	0.99445	0.0420153	0.000422185	0.921322	1.00001	0.001251	1.00001	0.00131173	1.00001	0.00103002	0.00151625	0.904195	0.98823	0.98823	FALSE	0.998535	FALSE	0.998572	FALSE	0.998284	FALSE	0.992395	FALSE	0.99853	FALSE	0.998537	0.93301	FALSE	1	FALSE	1	FALSE	1
8806	Q6J9G0	STYK1	serine/threonine/tyrosine kinase 1	[u'NM_018423']	12	10772746	10787217			chr12:11090992TAA>T (12:11090992_TAA_T)	0.00467642	FALSE	chr12:10777322G>A (rs375218202)	0.0251884	FALSE	0.250586	0.324135	0.250528	0.324093	0.250776	0.324273	0.000766425	0.948318	0.695116	0.403691	0.695249	0.403654	0.694685	0.403811	-0.00139677	0.912008	0.988262	0.988262	FALSE	0.998535	FALSE	0.998572	FALSE	0.998284	FALSE	0.992395	FALSE	0.99853	FALSE	0.998537	0.513149	FALSE	0.973907	FALSE	0.976702	FALSE	0.974094
2591	P04000	OPN1LW	opsin 1, long wave sensitive	[u'NM_020061']	X	153409758	153424398			chrX:153036222C>G (rs199908902)	0.00600714	FALSE	chrX:153418514G>A (rs5986963)	0.196234	FALSE	0.70678	0.288403	0.706722	0.288073	0.70697	0.289471	0.00085824	0.879599	0.772736	0.250157	0.772689	0.249928	0.772889	0.250897	0.000797385	0.878357	0.988353	0.988353	FALSE	0.998535	FALSE	0.998572	FALSE	0.997792	FALSE	0.991221	FALSE	0.99853	FALSE	0.998537	0.641297	FALSE	0.976543	FALSE	0.978772	FALSE	0.976659
13379	Q96K78	ADGRG7	adhesion G protein-coupled receptor G7	[u'NM_001308362']	3	100328701	100413842			chr3:100811289A>C (rs35252712)	4.50409e-05	FALSE	chr3:100413760A>G (rs76785727)	0.0153525	FALSE	0.6693	0.239047	0.669213	0.239177	0.669585	0.238628	0.00155634	0.884729	0.979434	0.0780389	0.97944	0.0780567	0.979416	0.0779812	-0.000302535	0.988923	0.988437	0.988437	FALSE	0.998535	FALSE	0.998572	FALSE	0.998284	FALSE	0.997543	FALSE	0.99853	FALSE	0.998537	0.909219	FALSE	0.996386	FALSE	0.997226	FALSE	0.996423
16380	Q9NYY1	IL20	interleukin 20	[u'NM_018724']	1	207039198	207041906			chr1:207406330C>G (rs114576951)	0.00131411	FALSE	chr1:207039923G>A (rs35856950)	0.058788	FALSE	0.996844	0.0475596	0.996856	0.0473915	0.996804	0.0480999	-0.00110603	0.897207	1	4.57605e-05	1	4.9431e-05	1	3.10215e-05	0	0.945361	0.988443	0.988443	FALSE	0.998535	FALSE	0.998572	FALSE	0.998284	FALSE	0.996311	FALSE	0.99853	FALSE	0.998537	0.371104	FALSE	0.963716	FALSE	0.968762	FALSE	0.964163
9142	Q6UE05	WBSCR28	Williams-Beuren syndrome chromosome region 28	[u'NM_182504']	7	73275525	73280200			chr7:73142284T>C (rs56229401)	0.00245025	FALSE	chr7:73279434G>T (rs530354825)	0.00910793	FALSE	0.0494764	0.205611	0.0495234	0.205714	0.049324	0.205275	-0.000970413	0.955475	0.530362	0.48432	0.53057	0.484382	0.529689	0.484121	-0.00181995	0.880303	0.988458	0.988458	FALSE	0.998535	FALSE	0.998572	FALSE	0.998284	FALSE	0.991346	FALSE	0.99853	FALSE	0.998537	0.666038	FALSE	0.977787	FALSE	0.979519	FALSE	0.977875
2861	P08253	MMP2	matrix metallopeptidase 2	[u'NM_001127891']	16	55513392	55539351			chr16:55064926A>G (rs1466603)	3.32445e-08	TRUE	chr16:55525720C>A (rs200772153)	0.105527	FALSE	0.994207	0.0482666	0.994215	0.0482015	0.994182	0.0484768	-0.000676942	0.950875	1	8.13852e-05	1	8.45703e-05	1	7.00836e-05	0	0.890567	0.98848	0.98848	FALSE	0.998535	FALSE	0.998572	FALSE	0.998284	FALSE	0.991346	FALSE		FALSE	0.998537	0.912338	FALSE	0.997356	FALSE		FALSE	0.997392
973	O14948	TFEC	transcription factor EC	[u'NM_012252']	7	115580608	115624495			chr7:115513634C>T (rs6976817)	0.00151298	FALSE	chr7:115624454C>T (rs192144911)	0.179256	FALSE	0.965708	0.0924112	0.96571	0.0925608	0.965702	0.0919251	-9.04633e-05	0.981873	0.999769	0.0074198	0.999768	0.00744884	0.999772	0.00732496	0.000500258	0.879388	0.988501	0.988501	FALSE	0.998535	FALSE	0.998572	FALSE	0.998507	FALSE	0.991346	FALSE	0.99853	FALSE	0.998537	0.664549	FALSE	0.977787	FALSE	0.979519	FALSE	0.977875
11312	Q8NBQ5	HSD17B11	hydroxysteroid 17-beta dehydrogenase 11	[u'NM_016245']	4	88258431	88312222			chr4:88466071G>A (Affx-25094666)	0.0159247	FALSE	chr4:88295955T>C (rs149908496)	0.0548406	FALSE	0.334138	0.0294838	0.334145	0.0299507	0.334116	0.0279184	-0.00101186	0.89619	0.488844	0.144497	0.488828	0.144437	0.488896	0.14469	0.00046467	0.931581	0.988561	0.988561	FALSE	0.998535	FALSE	0.998572	FALSE	0.998284	FALSE	0.994744	FALSE	0.99853	FALSE	0.998537	0.728453	FALSE	0.983654	FALSE	0.98535	FALSE	0.983782
8337	Q5TA76	LCE3A	late cornified envelope 3A	[u'NM_178431']	1	152595313	152595579			chr1:152327782G>A (rs534756942)	0.000361662	FALSE	chr1:152595565C>G (rs190000383)	0.354145	FALSE	0.999549	0.0128178	0.999549	0.0128004	0.999546	0.0128739	-0.000232156	0.913057	1	5.74736e-06	1	5.95271e-06	1	5.02503e-06	0	0.915856	0.988569	0.988569	FALSE	0.998535	FALSE	0.998572	FALSE	0.998284	FALSE	0.992395	FALSE	0.99853	FALSE	0.998537	1	FALSE	1	FALSE	1	FALSE	1
8327	Q5T953	IER5L	immediate early response 5 like	[u'NM_203434']	9	131939120	131940331			chr9:132375739A>G (rs41276772)	1.46378e-05	FALSE	chr9:131939607G>A (rs530744783)	0.0885676	FALSE	0.87753	0.115141	0.877497	0.115167	0.877635	0.115058	0.00119766	0.91046	0.985994	0.042235	0.985976	0.0422634	0.98605	0.042143	0.00175552	0.895917	0.988652	0.988652	FALSE	0.998535	FALSE	0.998572	FALSE	0.998284	FALSE	0.992378	FALSE	0.99853	FALSE	0.998537	0.526063	FALSE	0.973907	FALSE	0.976702	FALSE	0.974094
3285	P12814	ACTN1	actinin alpha 1	[u'NM_001102']	14	69341579	69445773			chr14:69155350T>C (rs11158758)	9.76309e-05	FALSE	chr14:69341719C>T (rs199707794)	0.0405601	FALSE	0.94951	0.16598	0.949485	0.165981	0.949592	0.165978	0.000647472	0.998041	0.999598	0.015495	0.999595	0.0156293	0.999606	0.0150519	0.000714792	0.881025	0.988719	0.988719	FALSE	0.998535	FALSE	0.998572	FALSE	0.999796	FALSE	0.991346	FALSE	0.99853	FALSE	0.998537	0.674808	FALSE	0.977787	FALSE	0.979519	FALSE	0.977875
7163	Q15493	RGN	regucalcin	[u'NM_004683']	X	46940544	46952343			chrX:46939679C>T (rs141157296)	0.00308745	FALSE	chrX:46940656A>T (rs782752642)	0.196323	FALSE	0.996917	0.0368013	0.996917	0.0369485	0.99692	0.0363207	7.32126e-05	0.927214	0.997193	0.0339604	0.997193	0.0341155	0.997194	0.033453	3.88121e-05	0.932626	0.988908	0.988908	FALSE	0.998535	FALSE	0.998572	FALSE	0.998284	FALSE	0.994813	FALSE	0.99853	FALSE	0.998537	0.991553	FALSE	1	FALSE	1	FALSE	1
3813	P22528	SPRR1B	small proline rich protein 1B	[u'NM_003125']	1	153004822	153005088			chr1:152777604G>T (rs201538693)	0.00301937	FALSE	chr1:153004922T>A (rs573759994)	0.118786	FALSE	0.773162	0.124534	0.77315	0.124525	0.773202	0.124561	0.000418285	0.952696	0.948318	0.0848981	0.948326	0.0848953	0.948291	0.0849073	-0.00041842	0.913169	0.988958	0.988958	FALSE	0.998535	FALSE	0.998572	FALSE	0.998284	FALSE	0.992395	FALSE	0.99853	FALSE	0.998537	0.123791	FALSE	0.9185	FALSE	0.927681	FALSE	0.91928
17082	Q9UKL2	OR52A1	olfactory receptor family 52 subfamily A member 1	[u'NM_012375']	11	5172664	5173599			chr11:5566751C>A (rs114189564)	0.00034973	FALSE	chr11:5173538C>T (rs144329408)	0.00766085	FALSE	0.0488659	0.0441935	0.048877	0.0441941	0.0488299	0.0441916	-0.00106761	0.924306	0.102737	0.0672156	0.102773	0.0671763	0.102621	0.0673425	-0.00225447	0.973749	0.98898	0.98898	FALSE	0.998535	FALSE	0.998572	FALSE	0.998284	FALSE	0.997045	FALSE	0.99853	FALSE	0.998537	0.156113	FALSE	0.923249	FALSE	0.930413	FALSE	0.923757
6780	Q14112	NID2	nidogen 2	[u'NM_007361']	14	52472207	52535712			chr14:52829483T>C (rs12880378)	0.000667574	FALSE	chr14:52473372T>C (rs147018937)	0.00412873	FALSE	0.170245	0.0460153	0.17024	0.0460089	0.170262	0.0460361	0.000481461	0.912613	0.790669	0.1863	0.7906	0.186382	0.790892	0.186035	0.00156783	0.927402	0.989012	0.989012	FALSE	0.998535	FALSE	0.998572	FALSE	0.998284	FALSE	0.994372	FALSE	0.99853	FALSE	0.998537	0.756517	FALSE	0.986824	FALSE	0.988445	FALSE	0.986938
3192	P10916	MYL2	myosin light chain 2	[u'NM_000432']	12	111348884	111358333			chr12:110987868G>A (rs77177215)	0.00500179	FALSE	chr12:111348946C>T (rs370075755)	0.194844	FALSE	0.995571	0.0448269	0.995582	0.0447405	0.995535	0.0451055	-0.0010495	0.948739	1	0.00137754	1	0.00151884	1	0.000756424	-0.000198715	0.891281	0.989109	0.989109	FALSE	0.998535	FALSE	0.998572	FALSE	0.998284	FALSE	0.991346	FALSE	0.99853	FALSE	0.998537	0.865907	FALSE	0.993407	FALSE	0.994259	FALSE	0.993462
8404	Q5TYM5	FAM72A	family with sequence similarity 72 member A	[u'NM_001123168']	1	206139305	206154048			chr1:206651725C>T (rs17433909)	0.00343657	FALSE	chr1:206153991G>T (rs535128380)	0.970695	FALSE	1	3.53385e-05	1	3.67446e-05	1	3.03402e-05	0.00176895	0.989117	1	0	1	0	1	0				0.989117	FALSE	0.998535	FALSE		FALSE	0.998847	FALSE		FALSE	0.99853	FALSE	0.998537	0.989117	FALSE	1	FALSE	1	FALSE	1
15908	Q9NRD8	DUOX2	dual oxidase 2	[u'NM_014080']	15	45386351	45405609			chr15:45431690C>T (rs141003102)	0.00172675	FALSE	chr15:45401117G>A (rs201197899)	0.00711135	FALSE	0.551682	0.0924634	0.551666	0.0924469	0.551734	0.0925166	0.000737954	0.920644	0.908224	0.0886082	0.90827	0.088839	0.908074	0.0878565	-0.00221825	0.894374	0.989148	0.989148	FALSE	0.998535	FALSE	0.998572	FALSE	0.998284	FALSE	0.992078	FALSE	0.99853	FALSE	0.998537	0.687783	FALSE	0.980335	FALSE	0.981948	FALSE	0.98042
1209	O43196	MSH5	mutS homolog 5	[u'NM_002441']	6	31708244	31730305			chr6:31750919G>T (rs56192709)	0.00159748	FALSE	chr6:31727989A>G (rs61748589)	0.11122	FALSE	0.936807	0.167309	0.936825	0.166886	0.93675	0.16867	-0.000443001	0.897565	1.00042	0.0148928	1.00041	0.0152686	1.00043	0.0136048	0.00120358	0.938668	0.989208	0.989208	FALSE	0.998535	FALSE	0.998572	FALSE	0.998284	FALSE	0.996236	FALSE	0.99853	FALSE	0.998537	0.282029	FALSE	0.947422	FALSE	0.953997	FALSE	0.947928
3747	P21439	ABCB4	ATP binding cassette subfamily B member 4	[u'NM_000443']	7	87031415	87104781			chr7:87430669G>A (rs12704370)	0.00312923	FALSE	chr7:87079309C>G (rs551234479)	0.0977184	FALSE	0.548093	0.334303	0.548137	0.334014	0.547952	0.335238	-0.000550757	0.927908	0.972351	0.120064	0.972347	0.120428	0.972364	0.118878	0.00014695	0.941442	0.989227	0.989227	FALSE	0.998535	FALSE	0.998572	FALSE	0.998284	FALSE	0.996311	FALSE	0.99853	FALSE	0.998537	0.397166	FALSE	0.966957	FALSE	0.971585	FALSE	0.967317
12173	Q8TF76	GSG2	germ cell associated 2, haspin	[u'NM_031965']	17	3627230	3629623			chr17:4017695T>C (rs138134000)	0.00107043	FALSE	chr17:3629105A>G (rs578176845)	0.011325	FALSE	0.391761	0.314497	0.391699	0.314645	0.391963	0.314017	0.000839464	0.88555	0.979465	0.150234	0.979412	0.150294	0.979635	0.150037	0.00148291	0.97413	0.98926	0.98926	FALSE	0.998535	FALSE	0.998572	FALSE	0.998284	FALSE	0.997045	FALSE	0.99853	FALSE	0.998537	0.577655	FALSE	0.975044	FALSE	0.977761	FALSE	0.975213
16084	Q9NUQ2	AGPAT5	1-acylglycerol-3-phosphate O-acyltransferase 5	[u'NM_018361']	8	6566190	6614906			chr8:6612614A>G (rs547705041)	0.0024805	FALSE	chr8:6612614A>G (rs547705041)	0.0024805	FALSE	0.969232	0.119949	0.969233	0.119878	0.969228	0.120177	-4.22102e-05	0.888408	0.999708	0.0105616	0.999707	0.0105913	0.99971	0.0104648	0.000215133	0.956647	0.989427	0.989427	FALSE	0.998535	FALSE	0.998572	FALSE	0.998284	FALSE	0.996421	FALSE	0.99853	FALSE	0.998537	0.146521	FALSE	0.921879	FALSE	0.930114	FALSE	0.922472
6881	Q14520	HABP2	hyaluronan binding protein 2	[u'NM_004132']	10	115312881	115348125			chr10:115410226C>T (rs185422708)	0.00213421	FALSE	chr10:115345563C>T (rs141433300)	0.0201325	FALSE	0.913625	0.213949	0.913635	0.21388	0.913592	0.214172	-0.000199679	0.908915	0.999822	0.0208762	0.999823	0.0208633	0.999818	0.020918	-0.000236813	0.932267	0.989444	0.989444	FALSE	0.998535	FALSE	0.998572	FALSE	0.998284	FALSE	0.994813	FALSE	0.99853	FALSE	0.998537	0.580323	FALSE	0.975142	FALSE	0.977787	FALSE	0.975311
14920	Q9H0B6	KLC2	kinesin light chain 2	[u'NM_022822']	11	66026066	66034424			chr11:66082914G>C (rs138390105)	0.0019943	FALSE	chr11:66033683C>A (rs544409539)	0.0170687	FALSE	0.965875	0.0559653	0.965892	0.055894	0.965821	0.0561957	-0.00125388	0.96303	0.998624	0.00869658	0.998621	0.00870567	0.998635	0.0086671	0.00157822	0.898033	0.989453	0.989453	FALSE	0.998535	FALSE	0.998572	FALSE	0.998284	FALSE	0.992395	FALSE	0.99853	FALSE	0.998537	0.216615	FALSE	0.936403	FALSE	0.942667	FALSE	0.937149
12191	Q8WTW3	COG1	component of oligomeric golgi complex 1	[u'NM_018714']	17	71189209	71204587			chr17:71004498C>A (rs11871549)	0.00134514	FALSE	chr17:71193525G>C (rs117208167)	0.0204546	FALSE	0.893042	0.0760797	0.893069	0.0760088	0.892953	0.0763088	-0.00152927	0.890164	0.988611	0.0233376	0.988606	0.0233252	0.988627	0.0233778	0.000862743	0.952399	0.989466	0.989466	FALSE	0.998535	FALSE	0.998572	FALSE	0.998284	FALSE	0.996421	FALSE	0.99853	FALSE	0.998537	0.0774095	FALSE	0.908282	FALSE	0.917025	FALSE	0.908734
17441	Q9Y234	LIPT1	lipoyltransferase 1	[u'NM_015929']	2	99778421	99779539			chr2:100210589C>T (rs763782134)	0.00378706	FALSE	chr2:99779312G>A (rs577007421)	0.0533678	FALSE	0.992854	0.076954	0.992833	0.0768667	0.992921	0.077236	0.00113792	0.948326	0.999995	0.000918196	0.999995	0.000917135	0.999995	0.000921626	0.000907636	0.901312	0.989583	0.989583	FALSE	0.998535	FALSE	0.998572	FALSE	0.998284	FALSE	0.992395	FALSE	0.99853	FALSE	0.998537	0.639221	FALSE	0.976543	FALSE	0.978772	FALSE	0.976659
15573	Q9HBW0	LPAR2	lysophosphatidic acid receptor 2	[u'NM_004720']	19	19735068	19738093			chr19:19445856C>T (rs11085259)	0.000309026	FALSE	chr19:19737991C>T (rs564129412)	0.0978718	FALSE	0.986424	0.0962085	0.986376	0.0963191	0.986582	0.0958492	0.00214884	0.91067	0.999931	0.00672495	0.99993	0.00672787	0.999931	0.00671547	0.00010641	0.934415	0.989589	0.989589	FALSE	0.998535	FALSE	0.998572	FALSE	0.998284	FALSE	0.995488	FALSE	0.99853	FALSE	0.998537	0.946766	FALSE	1	FALSE	1	FALSE	1
2884	P08637	FCGR3A	Fc fragment of IgG receptor IIIa	[u'NM_000569']	1	161512805	161519526			chr1:161026255C>T (rs778067905)	0.00184882	FALSE	chr1:161512866C>T (rs573034150)	0.0810396	FALSE	0.775007	0.394549	0.775182	0.394443	0.774441	0.394889	-0.00187981	0.886479	0.993394	0.0778489	0.993407	0.0778588	0.993352	0.0778169	-0.000706025	0.963961	0.989605	0.989605	FALSE	0.998535	FALSE	0.998572	FALSE	0.998284	FALSE	0.996827	FALSE	0.99853	FALSE	0.998537	0.659756	FALSE	0.977256	FALSE	0.97927	FALSE	0.97736
11762	Q8NH54	OR56A3	olfactory receptor family 56 subfamily A member 3	[u'NM_001003443']	11	5968577	5969521			chr11:5566751C>A (rs114189564)	0.00034973	FALSE	chr11:5969142C>A (rs559463372)	0.025154	FALSE	0.375088	0.299527	0.37507	0.299514	0.375148	0.299572	0.00025888	0.965848	0.781856	0.317122	0.781883	0.317122	0.781771	0.317122	-0.0003511	0.908598	0.989809	0.989809	FALSE	0.998535	FALSE	0.998572	FALSE	0.998284	FALSE	0.992395	FALSE	0.99853	FALSE	0.998537	0.91381	FALSE	0.997761	FALSE	0.998582	FALSE	0.997797
10293	Q86YW5	TREML1	triggering receptor expressed on myeloid cells like 1	[u'NM_178174']	6	41117345	41122026			chr6:41427582C>T (rs1853835)	5.99866e-09	TRUE	chr6:41117482G>A (rs148163083)	0.0425153	FALSE	0.990876	0.0709819	0.990878	0.0706222	0.990871	0.0721347	-0.000105211	0.958704	1.00001	0.00148884	1.00001	0.00160211	1.00001	0.00104054	0.00123548	0.891341	0.989847	0.989847	FALSE	0.998535	FALSE	0.998572	FALSE	0.998284	FALSE	0.991346	FALSE		FALSE	0.998537	0.0527374	FALSE	0.908282	FALSE		FALSE	0.908734
4431	P36508	ZNF76	zinc finger protein 76	[u'NM_003427']	6	35248929	35263022			chr6:34840515C>T (rs3822923)	0.00694139	FALSE	chr6:35262984G>C (rs73409749)	0.0139101	FALSE	0.950753	0.155241	0.950716	0.155294	0.95087	0.155066	0.000989824	0.936155	0.999636	0.0140728	0.999632	0.0140908	0.99965	0.0140143	0.0012767	0.900317	0.989856	0.989856	FALSE	0.998535	FALSE	0.998572	FALSE	0.998284	FALSE	0.992395	FALSE	0.99853	FALSE	0.998537	0.999307	FALSE	1	FALSE	1	FALSE	1
15705	Q9NP71	MLXIPL	MLX interacting protein like	[u'NM_032951']	7	73008198	73038822			chr7:72744293G>C (rs2883081)	0.000123963	FALSE	chr7:73011578C>T (rs200391124)	0.0249574	FALSE	0.932024	0.109398	0.932043	0.109397	0.931963	0.1094	-0.000730631	0.977428	0.998694	0.0158026	0.998697	0.0158021	0.998685	0.0158041	-0.000761884	0.887219	0.989944	0.989944	FALSE	0.998535	FALSE	0.998572	FALSE	0.998284	FALSE	0.991346	FALSE	0.99853	FALSE	0.998537	0.873161	FALSE	0.994239	FALSE	0.995051	FALSE	0.994293
7379	Q16666	IFI16	interferon gamma inducible protein 16	[u'NM_005531']	1	158984471	159024688			chr1:158654970A>T (rs200860772)	0.000423397	FALSE	chr1:159015196G>A (rs200732327)	0.052248	FALSE	0.362006	0.0727087	0.362015	0.0728352	0.361979	0.0722977	-0.000494057	0.907845	0.873306	0.146036	0.873295	0.146036	0.873345	0.146034	0.000344073	0.999505	0.989988	0.989988	FALSE	0.998535	FALSE	0.998572	FALSE	0.998284	FALSE	0.999786	FALSE	0.99853	FALSE	0.998537	0.984267	FALSE	1	FALSE	1	FALSE	1
10285	Q86YS7	C2CD5	C2 calcium dependent domain containing 5	[u'NM_014802']	12	22602697	22697084			chr12:22381181A>G (rs2111177)	0.00351959	FALSE	chr12:22623772T>C (rs138291438)	0.00436509	FALSE	0.992683	0.0413876	0.992685	0.0414551	0.992676	0.041168	-0.000236619	0.995623	1.00002	0.00134402	1.00002	0.00139129	1.00002	0.001178	-0.00120221	0.888616	0.99016	0.99016	FALSE	0.998535	FALSE	0.998572	FALSE	0.999442	FALSE	0.991346	FALSE	0.99853	FALSE	0.998537	0.00983843	FALSE	0.783136	FALSE	0.816137	FALSE	0.785911
1044	O15151	MDM4	MDM4, p53 regulator	[u'NM_002393']	1	204494647	204518807			chr1:204091513C>T (rs369199746)	0.00265983	FALSE	chr1:204518499C>G (rs61754765)	0.0343199	FALSE	0.995513	0.0357254	0.995503	0.035758	0.995544	0.0356196	0.00113568	0.89225	1.00001	0.00105505	1.00001	0.00112095	1.00001	0.000805448	-0.000610684	0.984001	0.990274	0.990274	FALSE	0.998535	FALSE	0.998572	FALSE	0.998284	FALSE	0.997496	FALSE	0.99853	FALSE	0.998537	0.518362	FALSE	0.973907	FALSE	0.976702	FALSE	0.974094
5817	P78424	POU6F2	POU class 6 homeobox 2	[u'NM_007252']	7	39046450	39504282			chr7:38763891A>G (rs1061303)	0.00808136	FALSE	chr7:39379309C>A (rs183758448)	0.0209995	FALSE	0.925263	0.116989	0.925238	0.116955	0.925342	0.117101	0.000886216	0.952799	0.996885	0.0232402	0.996889	0.0232279	0.996874	0.0232802	-0.000663867	0.908377	0.99031	0.99031	FALSE	0.998535	FALSE	0.998572	FALSE	0.998284	FALSE	0.992395	FALSE	0.99853	FALSE	0.998537	0.435411	FALSE	0.970727	FALSE	0.975307	FALSE	0.971073
1892	O75879	GATB	glutamyl-tRNA amidotransferase subunit B	[u'NM_004564']	4	152592329	152682134			chr4:152201053G>A (rs36097019)	9.93853e-05	FALSE	chr4:152622536C>T (rs764634150)	0.0377457	FALSE	0.929767	0.13135	0.929782	0.131309	0.929719	0.131483	-0.000484018	0.967525	0.99746	0.0221639	0.997464	0.0221127	0.997445	0.0223289	-0.000847622	0.902249	0.99032	0.99032	FALSE	0.998535	FALSE	0.998572	FALSE	0.998284	FALSE	0.992395	FALSE	0.99853	FALSE	0.998537	0.893567	FALSE	0.994662	FALSE	0.995493	FALSE	0.994703
14897	Q9H013	ADAM19	ADAM metallopeptidase domain 19	[u'NM_033274']	5	156908637	157002704			chr5:157402197G>A (rs17609661)	0.0045222	FALSE	chr5:156915433T>A (rs201060137)	0.0182675	FALSE	0.487768	0.312068	0.487742	0.31222	0.487851	0.311576	0.000349336	0.978666	0.964248	0.172051	0.964285	0.172032	0.964131	0.172114	-0.000891612	0.890703	0.990338	0.990338	FALSE	0.998535	FALSE	0.998572	FALSE	0.998329	FALSE	0.991346	FALSE	0.99853	FALSE	0.998537	0.519411	FALSE	0.973907	FALSE	0.976702	FALSE	0.974094
11497	Q8NEX9	SDR9C7	short chain dehydrogenase/reductase family 9C member 7	[u'NM_148897']	12	57317620	57328045			chr12:57534470G>A (rs1466535)	0.00186821	FALSE	chr12:57327832G>A (rs530109812)	0.0593752	FALSE	0.993237	0.0652619	0.993223	0.0651709	0.993283	0.065556	0.000924658	0.970907	1	0.000148185	1	0.000164376	1	7.46316e-05	0	0.893333	0.990438	0.990438	FALSE	0.998535	FALSE	0.998572	FALSE	0.998284	FALSE	0.991896	FALSE	0.99853	FALSE	0.998537	0.634264	FALSE	0.976222	FALSE	0.978492	FALSE	0.976342
8726	Q6GMV1	ALG1L	ALG1, chitobiosyldiphosphodolichol beta-mannosyltransferase like	[u'NM_001015050']	3	125648198	125652517			chr3:126009560G>T (rs11923997)	2.54964e-06	FALSE	chr3:125652460G>A (rs371914313)	0.0837941	FALSE	0.346024	0.356753	0.346041	0.356745	0.34597	0.356781	-0.00019965	0.952174	0.926205	0.27086	0.926233	0.270805	0.926113	0.271035	-0.000441336	0.898967	0.990445	0.990445	FALSE	0.998535	FALSE	0.998572	FALSE	0.998284	FALSE	0.992395	FALSE	0.99853	FALSE	0.998537	0.776829	FALSE	0.9873	FALSE	0.98856	FALSE	0.987399
9533	Q6ZW05	PTCHD4	patched domain containing 4	[u'NM_001013732']	6	47846042	48036391			chr6:47676184T>C (rs76545578)	0.00438487	FALSE	chr6:47846805A>G (rs181346737)	0.0179725	FALSE	0.727837	0.241289	0.7278	0.241169	0.727956	0.241679	0.000647586	0.994855	0.987876	0.0526127	0.987884	0.052408	0.987851	0.0532701	-0.000614762	0.895637	0.990451	0.990451	FALSE	0.998535	FALSE	0.998572	FALSE	0.999202	FALSE	0.992193	FALSE	0.99853	FALSE	0.998537	0.819621	FALSE	0.989738	FALSE	0.990831	FALSE	0.989818
11164	Q8N8R7	ARL14EP	ADP ribosylation factor like GTPase 14 effector protein	[u'NM_152316']	11	30352496	30358339			chr11:29993560C>A (rs77794902)	0.000416743	FALSE	chr11:30358215G>A (rs548562608)	0.158702	FALSE	0.998748	0.0219654	0.998748	0.0218405	0.998748	0.022365	1.07861e-05	0.899007	1	6.65777e-06	1	6.90015e-06	1	5.80372e-06	0	0.956788	0.990497	0.990497	FALSE	0.998535	FALSE	0.998572	FALSE	0.998284	FALSE	0.996421	FALSE	0.99853	FALSE	0.998537	0.976772	FALSE	1	FALSE	1	FALSE	1
9358	Q6ZMV9	KIF6	kinesin family member 6	[u'NM_145027']	6	39304311	39693086			chr6:39843111C>T (rs375639481)	0.00854257	FALSE	chr6:39693044G>C (rs536274915)	0.0194952	FALSE	0.793902	0.166315	0.793874	0.166293	0.793992	0.166388	0.000705551	0.946213	0.972574	0.0735093	0.972579	0.0735066	0.972557	0.0735182	-0.000302433	0.892304	0.990524	0.990524	FALSE	0.998535	FALSE	0.998572	FALSE	0.998284	FALSE	0.991653	FALSE	0.99853	FALSE	0.998537	0.938013	FALSE	1	FALSE	1	FALSE	1
3204	P11161	EGR2	early growth response 2	[u'NM_000399']	10	64572970	64575789			chr10:64610113G>A (rs117918959)	0.00363924	FALSE	chr10:64573956G>A (rs147604283)	0.00649869	FALSE	0.998444	0.0151909	0.998445	0.0151728	0.998442	0.0152494	-0.000164577	0.98901	1	7.83918e-05	1	8.95291e-05	1	9.40547e-06	0.00374548	0.891592	0.99057	0.99057	FALSE	0.998535	FALSE	0.998572	FALSE	0.998847	FALSE	0.991346	FALSE	0.99853	FALSE	0.998537	0.522749	FALSE	0.973907	FALSE	0.976702	FALSE	0.974094
6140	Q04727	TLE4	transducin like enhancer of split 4	[u'XM_212237']	9	82187706	82340056			chr9:82197961G>A (rs111651108)	0.00175495	FALSE	chr9:82323552A>G (rs567521583)	0.100314	FALSE	0.965967	0.147712	0.965944	0.147674	0.966039	0.147836	0.000643023	0.975594	0.999733	0.0123078	0.999734	0.0123883	0.999728	0.0120435	-0.000522031	0.891175	0.990617	0.990617	FALSE	0.998535	FALSE	0.998572	FALSE	0.998284	FALSE	0.991346	FALSE	0.99853	FALSE	0.998537	0.469118	FALSE	0.973907	FALSE	0.976702	FALSE	0.974094
16767	Q9UEE5	STK17A	serine/threonine kinase 17a	[u'NM_004760']	7	43622843	43664438			chr7:44092484G>C (rs139647339)	0.00199392	FALSE	chr7:43664385C>T (rs193218605)	0.0224314	FALSE	0.655034	0.0972679	0.655026	0.0972315	0.65506	0.0973855	0.000344243	0.956526	0.859745	0.121499	0.859665	0.121489	0.860001	0.12153	0.00276416	0.91072	0.990745	0.990745	FALSE	0.998535	FALSE	0.998572	FALSE	0.998284	FALSE	0.992395	FALSE	0.99853	FALSE	0.998537	0.0569035	FALSE	0.908282	FALSE	0.917025	FALSE	0.908734
10172	Q86WS3	OOSP2	oocyte secreted protein 2	[u'NM_173801']	11	59807933	59814543			chr11:60070182A>C (rs200947019)	0.00299653	FALSE	chr11:59807976C>G (rs547318172)	0.0713061	FALSE	0.951598	0.147923	0.951568	0.147982	0.951695	0.147734	0.000858648	0.90672	0.999083	0.018812	0.999076	0.0188543	0.999106	0.0186743	0.0015914	0.931375	0.990763	0.990763	FALSE	0.998535	FALSE	0.998572	FALSE	0.998284	FALSE	0.994744	FALSE	0.99853	FALSE	0.998537	0.360098	FALSE	0.959822	FALSE	0.965059	FALSE	0.960304
9331	Q6YI46	TMEM64	transmembrane protein 64	[u'NM_001008495']	8	91637902	91658133			chr8:91467079A>G (rs78022229)	0.00191337	FALSE	chr8:91637978T>C (rs76521101)	0.0749934	FALSE	0.994777	0.0366985	0.99478	0.0367147	0.994769	0.0366461	-0.00028762	0.990933	1	0.000358859	1	0.000406697	1	0.000100865	0.000804678	0.892451	0.990771	0.990771	FALSE	0.998535	FALSE	0.998572	FALSE	0.998847	FALSE	0.991693	FALSE	0.99853	FALSE	0.998537	0.859656	FALSE	0.992377	FALSE	0.993313	FALSE	0.992436
10135	Q86W25	NLRP13	NLR family pyrin domain containing 13	[u'NM_176810']	19	56407314	56443677			chr19:56154118C>A (rs114142434)	0.000604297	FALSE	chr19:56424494G>A (rs79874516)	0.0031192	FALSE	0.679693	0.16997	0.679677	0.169938	0.679743	0.170074	0.00038952	0.895966	0.918167	0.108462	0.918145	0.108384	0.918237	0.108712	0.000848372	0.943947	0.990785	0.990785	FALSE	0.998535	FALSE	0.998572	FALSE	0.998284	FALSE	0.996311	FALSE	0.99853	FALSE	0.998537	0.055043	FALSE	0.908282	FALSE	0.917025	FALSE	0.908734
9449	Q6ZS62	COLCA1	colorectal cancer associated 1	[u'NM_001302644']	11	111166832	111167203			chr11:110951865C>G (rs74586883)	0.00118442	FALSE	chr11:111167125G>C (rs534475211)	0.0566572	FALSE	0.987424	0.0620845	0.987404	0.0621972	0.987489	0.0617179	0.00138146	0.895316	0.999941	0.00335889	0.999941	0.00337384	0.999941	0.00330999	0.000214016	0.967013	0.990907	0.990907	FALSE	0.998535	FALSE	0.998572	FALSE	0.998284	FALSE	0.996998	FALSE	0.99853	FALSE	0.998537	0.781941	FALSE	0.9873	FALSE	0.98856	FALSE	0.987399
2436	P01040	CSTA	cystatin A	[u'NM_005213']	3	122044140	122060411			chr3:121865136G>C (rs17282002)	0.00181435	FALSE	chr3:122060367G>A (rs142032585)	0.603366	FALSE	0.875663	0.219305	0.875648	0.219291	0.875712	0.219351	0.000290793	0.90733	0.993921	0.0481168	0.99392	0.048116	0.993924	0.0481194	8.42333e-05	0.967425	0.990945	0.990945	FALSE	0.998535	FALSE	0.998572	FALSE	0.998284	FALSE	0.996998	FALSE	0.99853	FALSE	0.998537	0.993709	FALSE	1	FALSE	1	FALSE	1
6328	Q0P641	C2orf80	chromosome 2 open reading frame 80	[u'NM_001099334']	2	209030534	209051710			chr2:209286233A>G (rs12617462)	0.00330334	FALSE	chr2:209035788C>T (rs201078706)	0.0400332	FALSE	0.0310894	0.000959817	0.0310894	0.000938976	0.0310893	0.00102441	-0.000108049	0.996233	0.0626066	0.00791416	0.0626048	0.00766684	0.0626126	0.00866683	0.00095339	0.893062	0.990982	0.990982	FALSE	0.998535	FALSE	0.998572	FALSE	0.999448	FALSE	0.991896	FALSE	0.99853	FALSE	0.998537	0.235752	FALSE	0.940102	FALSE	0.94642	FALSE	0.940731
7581	Q30KQ9	DEFB110	defensin beta 110	[u'NM_001037728']	6	49986693	49989648			chr6:50011361G>A (rs144227676)	0.0138936	FALSE	chr6:49986821C>G (rs199574970)	0.17773	FALSE	0.999801	0.0092003	0.999804	0.00916948	0.999792	0.00929938	-0.00128444	0.896218	1	2.40991e-06	1	2.46591e-06	1	2.21885e-06	0	0.973803	0.990984	0.990984	FALSE	0.998535	FALSE	0.998572	FALSE	0.998284	FALSE	0.997045	FALSE	0.99853	FALSE	0.998537	1	FALSE	1	FALSE	1	FALSE	1
16896	Q9UHV7	MED13	mediator complex subunit 13	[u'NM_005121']	17	60023832	60142566			chr17:59969000T>C (rs753765)	0.0068276	FALSE	chr17:60129908T>C (rs574308653)	0.00805287	FALSE	0.993369	0.035751	0.993365	0.0356935	0.993382	0.0359369	0.000470974	0.955783	1.00001	0.00053219	1.00001	0.000534387	1.00001	0.000525012	0	0.90241	0.99107	0.99107	FALSE	0.998535	FALSE	0.998572	FALSE	0.998284	FALSE	0.992395	FALSE	0.99853	FALSE	0.998537	0.146686	FALSE	0.921879	FALSE	0.930114	FALSE	0.922472
13926	Q99447	PCYT2	phosphate cytidylyltransferase 2, ethanolamine	[u'NM_002861']	17	79862712	79869231			chr17:79496248C>T (rs150620080)	0.000457528	FALSE	chr17:79866779A>G (rs35473202)	0.0975552	FALSE	0.981067	0.128559	0.981085	0.12837	0.98101	0.129169	-0.000582299	0.965508	0.99995	0.0072376	0.99995	0.00731833	0.999949	0.00696974	-4.1704e-05	0.901478	0.991133	0.991133	FALSE	0.998535	FALSE	0.998572	FALSE	0.998284	FALSE	0.992395	FALSE	0.99853	FALSE	0.998537	0.618778	FALSE	0.976222	FALSE	0.978492	FALSE	0.976342
3494	P16444	DPEP1	dipeptidase 1 (renal)	[u'NM_001128141']	16	89696819	89704627			chr16:89590621A>G (rs145776296)	1.15702e-05	FALSE	chr16:89702997G>A (rs145285386)	0.03586	FALSE	0.660617	0.38309	0.660642	0.383083	0.660536	0.383111	-0.000276943	0.92975	0.959404	0.162884	0.959431	0.162856	0.959319	0.162975	-0.000688552	0.904776	0.991291	0.991291	FALSE	0.998535	FALSE	0.998572	FALSE	0.998284	FALSE	0.992395	FALSE	0.99853	FALSE	0.998537	0.10222	FALSE	0.908282	FALSE	0.917025	FALSE	0.908734
15889	Q9NR80	ARHGEF4	Rho guanine nucleotide exchange factor 4	[u'NM_015320']	2	131688531	131803759			chr2:131981549A>G (rs559555975)	0.00675694	FALSE	chr2:131688595T>C (rs199809047)	0.022657	FALSE	0.937192	0.095205	0.937177	0.0950098	0.93724	0.0958343	0.000660241	0.943681	0.996961	0.0177412	0.996955	0.0177857	0.996982	0.0175962	0.00155992	0.902051	0.991324	0.991324	FALSE	0.998535	FALSE	0.998572	FALSE	0.998284	FALSE	0.992395	FALSE	0.99853	FALSE	0.998537	0.303582	FALSE	0.95233	FALSE	0.957904	FALSE	0.952719
7363	Q16635	TAZ	tafazzin	[u'NM_000116']	X	153640181	153649340			chrX:153999124A>G (rs781943265)	0.00389621	FALSE	chrX:153648400C>T (rs782671998)	0.392696	FALSE	0.999582	0.0144509	0.999586	0.0142489	0.99957	0.0150864	-0.00106425	0.914025	0.999629	0.0130478	0.999632	0.0128648	0.999618	0.0136238	-0.00107066	0.915254	0.991353	0.991353	FALSE	0.998535	FALSE	0.998572	FALSE	0.998284	FALSE	0.992395	FALSE	0.99853	FALSE	0.998537	1	FALSE	1	FALSE	1	FALSE	1
8995	Q6P9A3	ZNF549	zinc finger protein 549	[u'NM_153263']	19	58038942	58050292			chr19:58370075C>T (rs541307328)	0.0024341	FALSE	chr19:58050032G>A (rs140955096)	0.0166051	FALSE	0.413441	0.0227866	0.413443	0.0233345	0.413431	0.0209139	-0.000562225	0.910709	0.561333	0.102641	0.561326	0.102657	0.561357	0.102589	0.000303183	0.94256	0.991371	0.991371	FALSE	0.998535	FALSE	0.998572	FALSE	0.998284	FALSE	0.996311	FALSE	0.99853	FALSE	0.998537	0.29435	FALSE	0.95233	FALSE	0.957904	FALSE	0.952719
6624	Q13461	FOXE3	forkhead box E3	[u'NM_012186']	1	47881988	47882944			chr1:47717101C>T (rs369376550)	0.000183585	FALSE	chr1:47882514C>T (rs201955081)	0.0906821	FALSE	0.995732	0.0343663	0.995731	0.0343463	0.995735	0.034431	0.000112662	0.967475	0.999997	0.00118714	0.999996	0.00134057	0.999999	0.000391584	0.00229356	0.898928	0.991409	0.991409	FALSE	0.998535	FALSE	0.998572	FALSE	0.998284	FALSE	0.992395	FALSE	0.99853	FALSE	0.998537	0.380181	FALSE	0.96527	FALSE	0.970415	FALSE	0.965714
4666	P43363	MAGEA10	MAGE family member A10	[u'NM_021048']	X	151302986	151304092			chrX:151603047A>C (rs2092013)	0.00254432	FALSE	chrX:151303239T>C (rs202016657)	0.036624	FALSE	0.336336	0.0242475	0.336339	0.024384	0.336324	0.0238002	-0.000641965	0.909846	0.52824	0.0171074	0.528242	0.0171853	0.528234	0.0168526	-0.000451768	0.929113	0.991419	0.991419	FALSE	0.998535	FALSE	0.998572	FALSE	0.998284	FALSE	0.994744	FALSE	0.99853	FALSE	0.998537	0.442555	FALSE	0.97313	FALSE	0.976702	FALSE	0.973468
17655	Q9Y3C7	MED31	mediator complex subunit 31	[u'NM_016060']	17	6547790	6554848			chr17:6515373A>G (rs562110568)	2.04663e-05	FALSE	chr17:6553347TTAAGA>T (17:6553347_TTAAGA_T)	0.333581	FALSE	0.999759	0.0094793	0.999758	0.009728	0.999764	0.00862481	0.000648372	0.908513	1	3.93742e-06	1	4.50447e-06	1	2.07884e-09	0	0.948279	0.99162	0.99162	FALSE	0.998681	FALSE	0.998718	FALSE	0.998284	FALSE	0.996421	FALSE	0.998675	FALSE	0.998683	0.544492	FALSE	0.973907	FALSE	0.976702	FALSE	0.974094
2243	O95628	CNOT4	CCR4-NOT transcription complex subunit 4	[u'NM_013316']	7	135073549	135123079			chr7:134625907G>T (rs200617975)	0.00745475	FALSE	chr7:135078820C>T (rs561377184)	0.188798	FALSE	0.964235	0.0677976	0.964256	0.0677506	0.964168	0.0679496	-0.00129311	0.916187	0.999234	0.00759462	0.999232	0.00761084	0.999239	0.00754183	0.000881119	0.951769	0.991734	0.991734	FALSE	0.998711	FALSE	0.998746	FALSE	0.998284	FALSE	0.996421	FALSE	0.998733	FALSE	0.998713	0.981345	FALSE	1	FALSE	1	FALSE	1
17984	Q9Y6H5	SNCAIP	synuclein alpha interacting protein	[u'NM_001242935']	5	121726830	121799188			chr5:122037923A>C (rs61437614)	4.39812e-06	FALSE	chr5:121759352A>G (rs541645320)	0.0183995	FALSE	0.99395	0.0194197	0.99395	0.0194442	0.993952	0.0193401	0.000126019	0.962201	0.999998	0.000718625	0.999998	0.00072635	0.999998	0.000693017	0.000419822	0.904342	0.991848	0.991848	FALSE	0.998711	FALSE	0.998746	FALSE	0.998284	FALSE	0.992395	FALSE	0.998757	FALSE	0.998713	0.687349	FALSE	0.980301	FALSE	0.981918	FALSE	0.980387
13385	Q96KC8	DNAJC1	DnaJ heat shock protein family (Hsp40) member C1	[u'NM_022365']	10	22045619	22292363			chr10:22341801A>G (rs77383105)	0.000512902	FALSE	chr10:22048541A>C (rs575885547)	0.0901929	FALSE	0.994629	0.0430727	0.994638	0.0429335	0.994597	0.0435204	-0.000954161	0.99114	1	0.000994346	1	0.00113695	1	6.62295e-05	0.00259051	0.898927	0.991911	0.991911	FALSE	0.998711	FALSE	0.998746	FALSE	0.998847	FALSE	0.992395	FALSE	0.998757	FALSE	0.998713	0.698442	FALSE	0.980992	FALSE	0.98277	FALSE	0.981145
10935	Q8N4H0	SPATA6L	spermatogenesis associated 6 like	[u'NM_017985']	9	4604183	4666250			chr9:4292083G>A (rs10758593)	1.08648e-10	TRUE	chr9:4625359C>T (rs185210069)	0.0271194	FALSE	0.804621	0.376501	0.804583	0.376497	0.804743	0.376512	0.000423797	0.919975	0.903229	0.269807	0.903191	0.26982	0.903352	0.269766	0.000596283	0.898814	0.991937	0.991937	FALSE	0.998711	FALSE	0.998746	FALSE	0.998284	FALSE	0.992395	FALSE		FALSE	0.998713	0.13758	FALSE	0.921879	FALSE		FALSE	0.922472
13734	Q96QC0	PPP1R10	protein phosphatase 1 regulatory subunit 10	[u'NM_002714']	6	30569329	30577721			chr6:30584133G>A (rs55777621)	0.000740677	FALSE	chr6:30569829C>T (rs530089264)	0.0149633	FALSE	0.979249	0.121722	0.979276	0.121423	0.979163	0.122684	-0.000924432	0.935289	0.999939	0.00727826	0.999939	0.00721624	0.99994	0.00747558	0.000146029	0.926461	0.991985	0.991985	FALSE	0.998711	FALSE	0.998746	FALSE	0.998284	FALSE	0.994104	FALSE	0.998757	FALSE	0.998713	0.45343	FALSE	0.973727	FALSE	0.976702	FALSE	0.97404
16130	Q9NVH0	EXD2	exonuclease 3'-5' domain containing 2	[u'NM_001193360']	14	69676188	69707814			chr14:69328594G>A (rs412638)	0.00213483	FALSE	chr14:69676386A>G (rs537950944)	0.125258	FALSE	0.801779	0.130869	0.801812	0.130526	0.801673	0.131972	-0.00105585	0.903873	0.962336	0.0558795	0.962341	0.0558848	0.962322	0.0558621	-0.000331768	0.968534	0.991986	0.991986	FALSE	0.998711	FALSE	0.998746	FALSE	0.998284	FALSE	0.997045	FALSE	0.998757	FALSE	0.998713	0.317359	FALSE	0.95233	FALSE	0.957904	FALSE	0.952719
2054	O94986	CEP152	centrosomal protein 152	[u'NM_014985']	15	49030449	49097846			chr15:49257201G>T (rs12906122)	0.000105643	FALSE	chr15:49037161T>G (rs757720322)	0.0473154	FALSE	0.983372	0.0401071	0.983368	0.0395624	0.983385	0.0418225	0.000401189	0.964779	0.999845	0.00265013	0.999845	0.00263697	0.999844	0.00269231	-0.00017894	0.902575	0.992046	0.992046	FALSE	0.998715	FALSE	0.99875	FALSE	0.998284	FALSE	0.992395	FALSE	0.99876	FALSE	0.998717	0.424541	FALSE	0.966957	FALSE	0.971585	FALSE	0.967317
3039	P0CE71	OCM2	oncomodulin 2	[u'NM_006188']	7	97614273	97619416			chr7:97625703C>T (rs114777054)	0.00130955	FALSE	chr7:97617828G>A (rs145989167)	0.05754	FALSE	0.999857	0.00590827	0.999859	0.00596813	0.999852	0.00571011	-0.00120423	0.902389	1	1.46486e-05	1	1.65751e-05	1	4.44718e-06	0	0.987018	0.992454	0.992454	FALSE	0.999027	FALSE	0.999061	FALSE	0.998284	FALSE	0.997543	FALSE	0.99907	FALSE	0.999029	0.727903	FALSE	0.983654	FALSE	0.98535	FALSE	0.983782
16107	Q9NV56	MRGBP	MRG domain binding protein	[u'NM_018270']	20	61427876	61430992			chr20:61595537A>G (rs2427464)	0.00184906	FALSE	chr20:61430874C>T (rs185858280)	0.644212	FALSE	0.994095	0.0548222	0.994106	0.0548332	0.99406	0.0547865	-0.000840622	0.915683	0.999995	0.00056853	0.999995	0.000612962	0.999995	0.000391425	0.000463611	0.958678	0.992485	0.992485	FALSE	0.999027	FALSE	0.999061	FALSE	0.998284	FALSE	0.996607	FALSE	0.99907	FALSE	0.999029	1	FALSE	1	FALSE	1	FALSE	1
7041	Q15031	LARS2	leucyl-tRNA synthetase 2, mitochondrial	[u'NM_015340']	3	45435946	45589019			chr3:46009192T>C (rs185520487)	0.00231705	FALSE	chr3:45518075G>T (rs553930492)	0.027088	FALSE	0.964438	0.10481	0.96445	0.104934	0.964397	0.104408	-0.000511931	0.902572	0.99977	0.0082526	0.999772	0.00843288	0.999763	0.0076396	-0.00115564	0.995254	0.992524	0.992524	FALSE	0.999027	FALSE	0.999061	FALSE	0.998284	FALSE	0.998812	FALSE	0.99907	FALSE	0.999029	0.867107	FALSE	0.993407	FALSE	0.994259	FALSE	0.993462
5061	P51610	HCFC1	host cell factor C1	[u'NM_005334']	X	153214801	153236291			chrX:152771509C>T (rs1126499)	0.0012353	FALSE	chrX:153229698G>A (rs183246703)	0.0088406	FALSE	0.986447	0.0312588	0.986452	0.0313159	0.986432	0.0310733	-0.000636271	0.955988	0.992598	0.0183507	0.992602	0.0184013	0.992587	0.0181857	-0.000834096	0.974453	0.992765	0.992765	FALSE	0.999137	FALSE	0.999168	FALSE	0.998284	FALSE	0.997045	FALSE	0.99917	FALSE	0.999139	0.61591	FALSE	0.976222	FALSE	0.978492	FALSE	0.976342
3661	P19878	NCF2	neutrophil cytosolic factor 2	[u'NM_000433']	1	183525256	183559464			chr1:183773074T>C (rs3814326)	0.00247232	FALSE	chr1:183546762C>T (rs200286542)	0.0905869	FALSE	0.675463	0.225059	0.675514	0.225161	0.6753	0.22473	-0.000949666	0.905117	0.955132	0.099384	0.955128	0.0993547	0.955143	0.0994789	0.000147488	0.98677	0.992898	0.992898	FALSE	0.999137	FALSE	0.999168	FALSE	0.998284	FALSE	0.997543	FALSE	0.99917	FALSE	0.999139	0.587644	FALSE	0.976028	FALSE	0.978483	FALSE	0.976191
7284	Q16134	ETFDH	electron transfer flavoprotein dehydrogenase	[u'NM_001281737']	4	159593609	159629676			chr4:159420398G>A (rs189732400)	0.0172924	FALSE	chr4:159627913C>T (rs200920510)	0.0299243	FALSE	0.748079	0.0720486	0.748096	0.0725153	0.748022	0.0705162	-0.00104004	0.995932	0.890799	0.0686894	0.890782	0.0686839	0.890855	0.0687071	0.00106115	0.905645	0.992968	0.992968	FALSE	0.999137	FALSE	0.999168	FALSE	0.999448	FALSE	0.992395	FALSE	0.99917	FALSE	0.999139	0.704658	FALSE	0.981094	FALSE	0.982863	FALSE	0.981245
11154	Q8N8M0	NAT16	N-acetyltransferase 16 (putative)	[u'NM_198571']	7	100815363	100818088			chr7:101266127C>T (rs34594091)	6.9299e-06	FALSE	chr7:100816689A>G (rs557780669)	0.155055	FALSE	0.880024	0.287732	0.880025	0.287734	0.88002	0.287724	-1.67796e-05	0.951642	0.996248	0.0536216	0.996262	0.0535889	0.996202	0.0537273	-0.00111527	0.911904	0.993008	0.993008	FALSE	0.999137	FALSE	0.999168	FALSE	0.998284	FALSE	0.992395	FALSE	0.99917	FALSE	0.999139	0.632483	FALSE	0.976222	FALSE	0.978492	FALSE	0.976342
15547	Q9HBH5	RDH14	retinol dehydrogenase 14 (all-trans/9-cis/11-cis)	[u'NM_020905']	2	18736460	18741838			chr2:19115309G>A (rs76611981)	0.000467164	FALSE	chr2:18741712C>A (rs531378672)	0.0634378	FALSE	0.988889	0.0599498	0.988905	0.0598258	0.988834	0.0603495	-0.00117844	0.908026	0.999962	0.00217054	0.999962	0.0022097	0.999962	0.00203853	0.000168229	0.98815	0.993112	0.993112	FALSE	0.999137	FALSE	0.999168	FALSE	0.998284	FALSE	0.997543	FALSE	0.99917	FALSE	0.999139	0.943352	FALSE	1	FALSE	1	FALSE	1
10630	Q8IYW5	RNF168	ring finger protein 168	[u'NM_152617']	3	196198693	196230044			chr3:195773399A>G (rs9325431)	0.00510158	FALSE	chr3:196199376C>T (rs143837151)	0.0647119	FALSE	0.807615	0.0793846	0.807604	0.0794134	0.807649	0.0792912	0.000561101	0.936268	0.947693	0.0659356	0.94767	0.0659414	0.947769	0.0659167	0.00150166	0.915474	0.993119	0.993119	FALSE	0.999137	FALSE	0.999168	FALSE	0.998284	FALSE	0.992395	FALSE	0.99917	FALSE	0.999139	0.878555	FALSE	0.994619	FALSE	0.995358	FALSE	0.994669
8322	Q5T8D3	ACBD5	acyl-CoA binding domain containing 5	[u'NM_145698']	10	27486362	27529422			chr10:27464600T>C (rs6482601)	4.35456e-05	FALSE	chr10:27507052C>T (rs777784674)	0.0020698	FALSE	0.94257	0.169121	0.94255	0.169127	0.942633	0.169102	0.000490613	0.96043	0.999226	0.0195907	0.999223	0.0195988	0.999238	0.0195643	0.000745759	0.9209	0.993123	0.993123	FALSE	0.999137	FALSE	0.999168	FALSE	0.998284	FALSE	0.993423	FALSE	0.99917	FALSE	0.999139	0.387246	FALSE	0.966957	FALSE	0.971585	FALSE	0.967317
6366	Q10587	TEF	TEF, PAR bZIP transcription factor	[u'NM_003216']	22	41778049	41791961			chr22:41513373C>T (rs141065784)	8.76058e-05	FALSE	chr22:41790186G>A (rs765432409)	0.0854397	FALSE	0.999944	0.00208636	0.999944	0.0016844	0.999942	0.0030433	-0.00109052	0.916573	1	5.50701e-06	1	5.51014e-06	1	5.49689e-06	0	0.960645	0.993148	0.993148	FALSE	0.999137	FALSE	0.999168	FALSE	0.998284	FALSE	0.996809	FALSE	0.99917	FALSE	0.999139	0.119187	FALSE	0.91587	FALSE	0.924763	FALSE	0.9163
10278	Q86YP4	GATAD2A	GATA zinc finger domain containing 2A	[u'NM_017660']	19	19576155	19616280			chr19:19445856C>T (rs11085259)	0.000309026	FALSE	chr19:19606928C>T (rs767277394)	0.100691	FALSE	0.993535	0.0639335	0.993538	0.0638318	0.993523	0.0642617	-0.000231729	0.922318	1	0.000196804	1	0.000224633	1	2.73816e-05	-0.000744988	0.950565	0.993196	0.993196	FALSE	0.999137	FALSE	0.999168	FALSE	0.998284	FALSE	0.996421	FALSE	0.99917	FALSE	0.999139	0.930342	FALSE	1	FALSE	1	FALSE	1
11427	Q8NDZ2	SIMC1	SUMO interacting motifs containing 1	[u'NM_198567']	5	175690434	175772445			chr5:176004800G>A (rs368581202)	0.00268406	FALSE	chr5:175717552T>G (rs145810848)	0.0140234	FALSE	0.97121	0.0433074	0.971195	0.0433291	0.971256	0.0432372	0.00140187	0.95398	0.9988	0.00787726	0.9988	0.00787333	0.998801	0.00788997	0.000128562	0.931482	0.993251	0.993251	FALSE	0.999137	FALSE	0.999168	FALSE	0.998284	FALSE	0.994744	FALSE	0.99917	FALSE	0.999139	0.335055	FALSE	0.952472	FALSE	0.958098	FALSE	0.952857
16817	Q9UGN5	PARP2	poly(ADP-ribose) polymerase 2	[u'NM_001042618']	14	20811801	20825953			chr14:20942975C>A (rs148349782)	0.00119111	FALSE	chr14:20823033C>T (rs140156644)	0.12103	FALSE	0.846795	0.339453	0.846796	0.339443	0.846792	0.339485	-1.31688e-05	0.924729	0.996252	0.0621463	0.996258	0.0620969	0.996236	0.0623059	-0.000351678	0.956634	0.99327	0.99327	FALSE	0.999137	FALSE	0.999168	FALSE	0.998284	FALSE	0.996421	FALSE	0.99917	FALSE	0.999139	0.993349	FALSE	1	FALSE	1	FALSE	1
2585	P03951	F11	coagulation factor XI	[u'NM_000128']	4	187188291	187209765			chr4:186896940C>T (rs62335264)	0.00257937	FALSE	chr4:187201669C>A (rs201540073)	0.0436442	FALSE	0.990122	0.0697374	0.990128	0.0697191	0.990104	0.0697965	-0.000350325	0.932974	1.00001	0.000463856	1.00001	0.000517356	1.00001	0.000212494	-0.000904285	0.933916	0.993306	0.993306	FALSE	0.999137	FALSE	0.999168	FALSE	0.998284	FALSE	0.995374	FALSE	0.99917	FALSE	0.999139	0.844275	FALSE	0.992377	FALSE	0.993313	FALSE	0.992436
4661	P43357	MAGEA3	MAGE family member A3	[u'NM_005362']	X	151935225	151936166			chrX:151603047A>C (rs2092013)	0.00254432	FALSE	chrX:151935479C>T (rs148280358)	0.0443554	FALSE	0.984525	0.102333	0.984557	0.102165	0.984421	0.102876	-0.00133313	0.954485	0.989307	0.0731009	0.989328	0.0730035	0.98924	0.0734155	-0.00119763	0.939543	0.993508	0.993508	FALSE	0.999223	FALSE	0.999253	FALSE	0.998284	FALSE	0.996303	FALSE	0.999253	FALSE	0.999226	0.934949	FALSE	1	FALSE	1	FALSE	1
13915	Q99259	GAD1	glutamate decarboxylase 1	[u'NM_000817']	2	171675102	171716389			chr2:172178940T>C (rs2193454)	0.0108729	FALSE	chr2:171686107C>T (rs373042715)	0.12461	FALSE	0.994582	0.05273	0.994604	0.0524938	0.994511	0.0534875	-0.00173776	0.988229	1	0.000387469	1	0.0004112	1	0.000297907	-0.000664026	0.909607	0.993539	0.993539	FALSE	0.999223	FALSE	0.999253	FALSE	0.998847	FALSE	0.992395	FALSE	0.999253	FALSE	0.999226	0.951619	FALSE	1	FALSE	1	FALSE	1
6119	Q03701	CEBPZ	CCAAT/enhancer binding protein zeta	[u'NM_005760']	2	37428910	37458710			chr2:37105041G>A (rs77353404)	0.00347723	FALSE	chr2:37455738C>A (rs540029654)	0.117506	FALSE	0.812132	0.24058	0.812109	0.240653	0.812207	0.240344	0.000406702	0.924274	0.968443	0.050612	0.968455	0.0504026	0.968401	0.0512841	-0.00107146	0.955918	0.99356	0.99356	FALSE	0.999223	FALSE	0.999253	FALSE	0.998284	FALSE	0.996421	FALSE	0.999253	FALSE	0.999226	0.71315	FALSE	0.982712	FALSE	0.984462	FALSE	0.982858
15700	Q9NP61	ARFGAP3	ADP ribosylation factor GTPase activating protein 3	[u'NM_014570']	22	43193597	43253188			chr22:42780465G>C (rs11912524)	0.0024495	FALSE	chr22:43213215T>G (rs199675575)	0.0607124	FALSE	0.599096	0.187367	0.599104	0.187528	0.599068	0.186842	-0.000193921	0.975449	0.897223	0.159138	0.897271	0.159106	0.897066	0.159239	-0.00129003	0.923587	0.993637	0.993637	FALSE	0.999244	FALSE	0.999274	FALSE	0.998284	FALSE	0.993423	FALSE	0.999273	FALSE	0.999246	0.824417	FALSE	0.990056	FALSE	0.991072	FALSE	0.990134
3327	P13646	KRT13	keratin 13	[u'NM_153490']	17	39657511	39661802			chr17:39902271T>C (rs7219088)	6.17446e-05	FALSE	chr17:39657599C>T (rs150321809)	0.0064348	FALSE	0.526874	0.0349431	0.526869	0.0351785	0.526891	0.0341697	0.000617054	0.916234	0.857334	0.0266164	0.857338	0.0267098	0.857323	0.0263116	-0.000553072	0.972052	0.993831	0.993831	FALSE	0.999261	FALSE	0.999289	FALSE	0.998284	FALSE	0.997045	FALSE	0.999284	FALSE	0.999263	0.233662	FALSE	0.940102	FALSE	0.94642	FALSE	0.940731
10551	Q8IY31	IFT20	intraflagellar transport 20	[u'NM_174887']	17	26655681	26659011			chr17:26684803C>T (rs141432903)	0.00344395	FALSE	chr17:26656299T>C (rs34483008)	0.548584	FALSE	0.999635	0.0124651	0.999634	0.0125095	0.99964	0.0123203	0.000480091	0.981618	1	1.10693e-06	1	1.13266e-06	1	1.01917e-06	0	0.913366	0.993832	0.993832	FALSE	0.999261	FALSE	0.999289	FALSE	0.998451	FALSE	0.992395	FALSE	0.999284	FALSE	0.999263	0.964829	FALSE	1	FALSE	1	FALSE	1
15734	Q9NPB3	CABP2	calcium binding protein 2	[u'NM_001318496']	11	67286613	67290797			chr11:67220147G>A (rs377022444)	0.000135353	FALSE	chr11:67287311A>G (rs145369252)	0.0350502	FALSE	0.433819	0.272875	0.43374	0.272848	0.434076	0.272964	0.00123007	0.981324	0.816799	0.272986	0.816688	0.273043	0.817158	0.2728	0.00172423	0.912179	0.993856	0.993856	FALSE	0.999261	FALSE	0.999289	FALSE	0.998346	FALSE	0.992395	FALSE	0.999284	FALSE	0.999263	0.38974	FALSE	0.966957	FALSE	0.971585	FALSE	0.967317
5809	P78410	BTN3A2	butyrophilin subfamily 3 member A2	[u'NM_001197246']	6	26368411	26374592			chr6:25918792A>G (rs199592342)	0.0101845	FALSE	chr6:26370798G>A (rs373600244)	0.10196	FALSE	0.515965	0.396806	0.515893	0.396758	0.516197	0.396961	0.000766874	0.993445	0.960148	0.171184	0.960122	0.171214	0.960231	0.171087	0.000637314	0.913368	0.99395	0.99395	FALSE	0.999261	FALSE	0.999289	FALSE	0.999202	FALSE	0.992395	FALSE	0.999284	FALSE	0.999263	0.600538	FALSE	0.976222	FALSE	0.978492	FALSE	0.976342
2460	P01258	CALCA	calcitonin related polypeptide alpha	[u'NM_001741']	11	14990348	14992738			chr11:15097717T>C (rs58858617)	0.00285893	FALSE	chr11:14990521G>A (rs118030281)	0.0159808	FALSE	0.389803	0.0459301	0.389806	0.0459088	0.389795	0.0459989	-0.000245143	0.914318	0.533842	0.0605772	0.533846	0.0605889	0.533827	0.0605391	-0.000318868	0.913218	0.993987	0.993987	FALSE	0.999261	FALSE	0.999289	FALSE	0.998284	FALSE	0.992395	FALSE	0.999284	FALSE	0.999263	0.425725	FALSE	0.967326	FALSE	0.971921	FALSE	0.967686
15010	Q9H1H1	GTSF1L	gametocyte specific factor 1 like	[u'NM_176791']	20	42354891	42355334			chr20:42264601T>G (rs552694315)	0.00346516	FALSE	chr20:42355028T>C (rs529424133)	0.0797725	FALSE	0.93972	0.21395	0.939699	0.213962	0.939787	0.21391	0.000411785	0.921647	0.999076	0.0263919	0.999074	0.0264242	0.999085	0.0262868	0.000411603	0.95237	0.994038	0.994038	FALSE	0.999261	FALSE	0.999289	FALSE	0.998284	FALSE	0.996421	FALSE	0.999284	FALSE	0.999263	0.815108	FALSE	0.989366	FALSE	0.990553	FALSE	0.989449
12540	Q92614	MYO18A	myosin XVIIIA	[u'NM_078471']	17	27401791	27493958			chr17:27208346T>G (rs199774391)	0.00506623	FALSE	chr17:27409386T>G (rs540420004)	0.0157583	FALSE	0.89186	0.079507	0.891883	0.0795112	0.891787	0.0794934	-0.0012003	0.925692	0.984893	0.0322889	0.984903	0.032285	0.984859	0.0323014	-0.001364	0.940053	0.994046	0.994046	FALSE	0.999261	FALSE	0.999289	FALSE	0.998284	FALSE	0.996311	FALSE	0.999284	FALSE	0.999263	0.35577	FALSE	0.959747	FALSE	0.965059	FALSE	0.960241
12753	Q969R5	L3MBTL2	L3MBTL2 polycomb repressive complex 1 subunit	[u'NM_031488']	22	41601367	41626252			chr22:41513373C>T (rs141065784)	8.76058e-05	FALSE	chr22:41620171G>A (rs144975857)	0.22293	FALSE	0.985402	0.0771644	0.985412	0.0771653	0.985369	0.0771613	-0.00055848	0.981449	0.999992	0.00154503	0.999992	0.00166177	0.999992	0.0010838	8.49751e-05	0.917879	0.994195	0.994195	FALSE	0.999354	FALSE	0.999381	FALSE	0.998346	FALSE	0.993021	FALSE	0.999376	FALSE	0.999356	0.84383	FALSE	0.992377	FALSE	0.993313	FALSE	0.992436
5877	P82980	RBP5	retinol binding protein 5	[u'NM_031491']	12	7276720	7281371			chr12:7310658C>A (rs79149590)	0.000808972	FALSE	chr12:7281317C>T (rs10963)	0.121847	FALSE	0.277157	0.342759	0.277195	0.342848	0.277033	0.342471	-0.000471223	0.92795	0.880507	0.297268	0.880541	0.297236	0.880396	0.297371	-0.00048838	0.946066	0.99437	0.99437	FALSE	0.999449	FALSE	0.999455	FALSE	0.998284	FALSE	0.996311	FALSE	0.999411	FALSE	0.999449	0.144617	FALSE	0.921879	FALSE	0.930114	FALSE	0.922472
16059	Q9NU53	GINM1	glycoprotein integral membrane 1	[u'NM_138785']	6	149887551	149911971			chr6:149772166G>T (rs577977543)	0.00123237	FALSE	chr6:149887639C>T (rs532883672)	0.0621953	FALSE	0.950414	0.158085	0.950415	0.15806	0.950412	0.158166	-1.88488e-05	0.932158	0.999152	0.0190215	0.999156	0.0189509	0.99914	0.0192485	-0.000823842	0.941358	0.994493	0.994493	FALSE	0.999449	FALSE	0.999455	FALSE	0.998284	FALSE	0.996311	FALSE	0.999411	FALSE	0.999449	0.979681	FALSE	1	FALSE	1	FALSE	1
17986	Q9Y6H8	GJA3	gap junction protein alpha 3	[u'NM_021954']	13	20716123	20717427			chr13:20763394CCCCTTGATGAACTT>C (rs111033253)	7.08872e-05	FALSE	chr13:20716718C>T (rs576519606)	0.19612	FALSE	0.815084	0.0130431	0.815085	0.0129519	0.81508	0.0133341	-0.000380908	0.939274	0.892124	0.00562278	0.892124	0.00563419	0.892123	0.00558566	-0.000138122	0.978646	0.994607	0.994607	FALSE	0.999449	FALSE	0.999455	FALSE	0.998284	FALSE	0.997046	FALSE	0.999411	FALSE	0.999449	0.921717	FALSE	0.999162	FALSE	0.999892	FALSE	0.999195
15006	Q9H1E1	RNASE7	ribonuclease A family member 7	[u'NM_032572']	14	21511152	21511619			chr14:21770730A>G (rs6571751)	0.000682601	FALSE	chr14:21511525G>A (rs148716297)	0.0651361	FALSE	0.0599179	0.114371	0.0599192	0.11438	0.0599137	0.114339	-4.86022e-05	0.987363	0.355067	0.350799	0.355062	0.35081	0.355085	0.350761	6.70325e-05	0.923471	0.994669	0.994669	FALSE	0.999449	FALSE	0.999455	FALSE	0.998847	FALSE	0.993423	FALSE	0.999411	FALSE	0.999449	0.790089	FALSE	0.98769	FALSE	0.98892	FALSE	0.987787
9770	Q7Z3S7	CACNA2D4	calcium voltage-gated channel auxiliary subunit alpha2delta 4	[u'NM_172364']	12	1902824	2027639			chr12:1983649G>A (rs78631693)	0.000142968	FALSE	chr12:1949932C>T (rs200977656)	0.00650228	FALSE	0.744772	0.0692832	0.744758	0.0690039	0.744815	0.0701801	0.000816203	0.918602	0.892008	0.0653914	0.892024	0.0654392	0.891958	0.0652363	-0.00101169	0.973104	0.994725	0.994725	FALSE	0.999449	FALSE	0.999455	FALSE	0.998284	FALSE	0.997045	FALSE	0.999411	FALSE	0.999449	0.852225	FALSE	0.992377	FALSE	0.993313	FALSE	0.992436
9084	Q6PKC3	TXNDC11	thioredoxin domain containing 11	[u'NM_015914']	16	11773054	11836586			chr16:11830087C>T (rs146479599)	0.00237529	FALSE	chr16:11830087C>T (rs146479599)	0.00237529	FALSE	0.812675	0.0907301	0.81268	0.0907442	0.812659	0.0906844	-0.000226685	0.970945	0.974123	0.0448932	0.974131	0.0448937	0.974098	0.0448916	-0.000735554	0.919555	0.994842	0.994842	FALSE	0.999449	FALSE	0.999455	FALSE	0.998284	FALSE	0.993423	FALSE	0.999411	FALSE	0.999449	0.477943	FALSE	0.973907	FALSE	0.976702	FALSE	0.974094
4068	P28370	SMARCA1	SWI/SNF related, matrix associated, actin dependent regulator of chromatin, subfamily a, member 1	[u'NM_003069']	X	128582289	128657347			chrX:129149417G>A (rs201843717)	0.000698583	FALSE	chrX:128642025C>T (rs143748983)	0.0681879	FALSE	0.99724	0.0236498	0.997237	0.0237468	0.997247	0.0233327	0.000420309	0.972393	0.998154	0.0165282	0.998154	0.0166103	0.998157	0.0162593	0.000184953	0.988948	0.994909	0.994909	FALSE	0.999449	FALSE	0.999455	FALSE	0.998284	FALSE	0.997543	FALSE	0.999411	FALSE	0.999449	0.188429	FALSE	0.924118	FALSE	0.930413	FALSE	0.92451
16303	Q9NY28	GALNT8	polypeptide N-acetylgalactosaminyltransferase 8	[u'NM_017417']	12	4829844	4881760			chr12:4374373A>G (rs11063069)	0.00287806	FALSE	chr12:4829847A>T (rs199804344)	0.00893719	FALSE	0.375779	0.405727	0.375777	0.405852	0.375784	0.405322	1.5945e-05	0.92074	0.902988	0.253017	0.903062	0.252984	0.902751	0.253126	-0.00122575	0.988341	0.994984	0.994984	FALSE	0.999449	FALSE	0.999455	FALSE	0.998284	FALSE	0.997543	FALSE	0.999411	FALSE	0.999449	0.891726	FALSE	0.994662	FALSE	0.995493	FALSE	0.994703
7770	Q4G0Z9	MCMDC2	minichromosome maintenance domain containing 2	[u'NM_173518']	8	67786376	67831401			chr8:67998470A>G (rs77083068)	0.0048661	FALSE	chr8:67786380C>T (rs556733124)	0.086887	FALSE	0.880593	0.171779	0.880566	0.171591	0.880682	0.172387	0.000677525	0.923497	0.997648	0.0270301	0.997645	0.0269792	0.997657	0.0271945	0.000422493	0.969508	0.994991	0.994991	FALSE	0.999449	FALSE	0.999455	FALSE	0.998284	FALSE	0.997045	FALSE	0.999411	FALSE	0.999449	0.461918	FALSE	0.973907	FALSE	0.976702	FALSE	0.974094
8519	Q5VY09	IER5	immediate early response 5	[u'NM_016545']	1	181058039	181059019			chr1:181058643A>G (rs1361365)	0.00263692	FALSE	chr1:181058643A>G (rs1361365)	0.00263692	FALSE	0.565588	0.179701	0.565569	0.179726	0.56565	0.179621	0.000452491	0.920622	0.92665	0.103854	0.926668	0.103826	0.926593	0.103945	-0.000722357	0.988145	0.995008	0.995008	FALSE	0.999449	FALSE	0.999455	FALSE	0.998284	FALSE	0.997543	FALSE	0.999411	FALSE	0.999449	0.850066	FALSE	0.992377	FALSE	0.993313	FALSE	0.992436
13454	Q96LD4	TRIM47	tripartite motif containing 47	[u'NM_033452']	17	73870567	73874629			chr17:74018107C>G (rs549505284)	0.00045128	FALSE	chr17:73872827T>C (rs201023742)	0.0191773	FALSE	0.76861	0.369025	0.768725	0.368933	0.768236	0.369321	-0.00132425	0.934787	0.983039	0.112065	0.983081	0.111937	0.982905	0.11248	-0.0015633	0.939554	0.99501	0.99501	FALSE	0.999449	FALSE	0.999455	FALSE	0.998284	FALSE	0.996303	FALSE	0.999411	FALSE	0.999449	0.301574	FALSE	0.95233	FALSE	0.957904	FALSE	0.952719
11124	Q8N813	C3orf56	chromosome 3 open reading frame 56	[u'NM_001007534']	3	126915529	126916254			chr3:126808966G>A (rs73203225)	0.00233082	FALSE	chr3:126915922A>C (rs541455564)	0.0575029	FALSE	0.985167	0.0872267	0.985162	0.0874294	0.985181	0.0865669	0.000219922	0.932796	0.999975	0.00263373	0.999974	0.00281622	0.999976	0.00192758	0.000666896	0.960894	0.995054	0.995054	FALSE	0.999449	FALSE	0.999455	FALSE	0.998284	FALSE	0.996809	FALSE	0.999411	FALSE	0.999449	0.346594	FALSE	0.957021	FALSE	0.962705	FALSE	0.957534
5852	P80748	IGLV3-21	immunoglobulin lambda variable 3-21	[u'NG_000002']	22	23054904	23055688			chr22:23223360G>C (rs371113616)	0.00388499	FALSE	chr22:23055498A>T (rs368383487)	0.0526488	FALSE	0.284639	0.34894	0.284662	0.349017	0.284563	0.348691	-0.00028371	0.925406	0.926478	0.24348	0.926472	0.243486	0.926496	0.243461	9.76789e-05	0.987656	0.995117	0.995117	FALSE	0.999449	FALSE	0.999455	FALSE	0.998284	FALSE	0.997543	FALSE	0.999411	FALSE	0.999449	0.280737	FALSE	0.947422	FALSE	0.953997	FALSE	0.947928
13959	Q99571	P2RX4	purinergic receptor P2X 4	[u'NM_175567']	12	121647968	121671349			chr12:122152839G>A (rs2871131)	0.00183847	FALSE	chr12:121666860C>T (rs377180071)	0.0321007	FALSE	0.846874	0.263476	0.846958	0.263355	0.846603	0.263865	-0.00134625	0.943937	0.994402	0.0494518	0.994391	0.0495749	0.994436	0.0490511	0.000919808	0.956251	0.995225	0.995225	FALSE	0.999449	FALSE	0.999455	FALSE	0.998284	FALSE	0.996421	FALSE	0.999411	FALSE	0.999449	0.857389	FALSE	0.992377	FALSE	0.993313	FALSE	0.992436
17359	Q9UPR3	SMG5	SMG5, nonsense mediated mRNA decay factor	[u'NM_015327']	1	156220381	156252471			chr1:156539187G>A (rs551482367)	0.00129547	FALSE	chr1:156220759T>G (rs576558743)	0.0494666	FALSE	0.987706	0.0631143	0.987711	0.0632252	0.987689	0.0627539	-0.000341598	0.941611	1.00001	0.000987676	1.00001	0.000939697	1.00001	0.00112916	-0.000344285	0.949149	0.995311	0.995311	FALSE	0.999449	FALSE	0.999455	FALSE	0.998284	FALSE	0.996421	FALSE	0.999411	FALSE	0.999449	0.951888	FALSE	1	FALSE	1	FALSE	1
17832	Q9Y5H4	PCDHGA1	protocadherin gamma subfamily A, 1	[u'NM_018912']	5	140710252	140890737			chr5:140724879G>A (rs186274609)	0.00058493	FALSE	chr5:140712586C>T (rs11575968)	0.0422002	FALSE	0.828812	0.0655006	0.828804	0.0654255	0.828839	0.065743	0.000541658	0.930648	0.937007	0.0312249	0.937007	0.0312155	0.937008	0.0312555	5.34306e-05	0.963116	0.995353	0.995353	FALSE	0.999449	FALSE	0.999455	FALSE	0.998284	FALSE	0.996809	FALSE	0.999411	FALSE	0.999449	0.408487	FALSE	0.966957	FALSE	0.971585	FALSE	0.967317
3511	P17010	ZFX	zinc finger protein, X-linked	[u'NM_003410']	X	24190860	24229490			chrX:24260500G>A (rs111664598)	0.0128099	FALSE	chrX:24225943A>G (rs200720278)	0.093498	FALSE	0.998839	0.0131238	0.998842	0.0130927	0.998828	0.0132239	-0.00108714	0.992118	0.9993	0.00803673	0.999302	0.00802531	0.999294	0.0080736	-0.00104407	0.995465	0.995376	0.995376	FALSE	0.999449	FALSE	0.999455	FALSE	0.999158	FALSE	0.998812	FALSE	0.999411	FALSE	0.999449	0.436409	FALSE	0.970806	FALSE	0.975384	FALSE	0.971152
8350	Q5TAX3	ZCCHC11	zinc finger CCHC-type containing 11	[u'XM_038288']	1	52889610	52991952			chr1:53131770G>A (rs61780598)	0.00693912	FALSE	chr1:52991417T>C (rs566393030)	0.0730145	FALSE	0.993704	0.0319749	0.993702	0.031794	0.993708	0.0325539	0.000185245	0.959846	0.999991	0.00099419	0.99999	0.00100319	0.999991	0.000964474	0.00139317	0.937115	0.995464	0.995464	FALSE	0.999449	FALSE	0.999455	FALSE	0.998284	FALSE	0.996053	FALSE	0.999411	FALSE	0.999449	0.530943	FALSE	0.973907	FALSE	0.976702	FALSE	0.974094
5136	P52434	POLR2H	RNA polymerase II subunit H	[u'NM_006232']	3	184081281	184086079			chr3:184284560A>C (rs114624684)	0.0080102	FALSE	chr3:184085982A>T (rs528018208)	0.995445	FALSE	0.99999	0.000441677	0.99999	0.000450495	0.99999	0.000411825	-0.000276208	0.970297	1	1.77522e-09	1	1.79295e-09	1	1.71654e-09	0	0.924446	0.995506	0.995506	FALSE	0.999449	FALSE	0.999455	FALSE	0.998284	FALSE	0.993671	FALSE	0.999411	FALSE	0.999449	0.970297	FALSE	1	FALSE	1	FALSE	1
5728	P63096	GNAI1	G protein subunit alpha i1	[u'NM_002069']	7	79764477	79846806			chr7:80299338G>C (rs199681631)	0.00214262	FALSE	chr7:79828587G>C (rs569973389)	0.2547	FALSE	0.984347	0.114326	0.984383	0.114013	0.984231	0.115331	-0.00132854	0.934967	0.999972	0.00498738	0.999972	0.00496326	0.999972	0.00506472	3.56612e-05	0.958545	0.995516	0.995516	FALSE	0.999449	FALSE	0.999455	FALSE	0.998284	FALSE	0.996607	FALSE	0.999411	FALSE	0.999449	0.783151	FALSE	0.9873	FALSE	0.98856	FALSE	0.987399
6074	Q02643	GHRHR	growth hormone releasing hormone receptor	[u'NM_000823']	7	31003684	31018856			chr7:31226851T>G (rs10259432)	0.000491422	FALSE	chr7:31018752C>T (rs200508601)	0.0168369	FALSE	0.92096	0.186391	0.920977	0.186432	0.920904	0.186257	-0.000392791	0.9893	1.00468	0.0246812	1.00468	0.0248295	1.00467	0.0241944	-0.000661355	0.940757	0.995598	0.995598	FALSE	0.999449	FALSE	0.999455	FALSE	0.998847	FALSE	0.996311	FALSE	0.999411	FALSE	0.999449	0.345947	FALSE	0.957021	FALSE	0.962681	FALSE	0.957498
16533	Q9P1Q0	VPS54	VPS54, GARP complex subunit	[u'NM_016516']	2	64120567	64211133			chr2:63812148G>A (rs2028884)	0.015513	FALSE	chr2:64160864G>C (rs34015596)	0.104653	FALSE	0.952233	0.0745217	0.952261	0.0744848	0.952146	0.0746409	-0.00154362	0.963274	0.998007	0.013122	0.998011	0.013096	0.997992	0.0132059	-0.00150473	0.945308	0.995823	0.995823	FALSE	0.999449	FALSE	0.999455	FALSE	0.998284	FALSE	0.996311	FALSE	0.999411	FALSE	0.999449	0.851689	FALSE	0.992377	FALSE	0.993313	FALSE	0.992436
2365	O96001	PPP1R17	protein phosphatase 1 regulatory subunit 17	[u'NM_006658']	7	31732056	31746894			chr7:31334838A>G (rs12701075)	0.00114313	FALSE	chr7:31735161T>C (rs556609220)	0.0975509	FALSE	0.856482	0.252776	0.856467	0.252831	0.856531	0.252598	0.000254726	0.941045	0.993755	0.0541218	0.99376	0.0541238	0.993738	0.0541156	-0.000390979	0.970726	0.995896	0.995896	FALSE	0.999449	FALSE	0.999455	FALSE	0.998284	FALSE	0.997045	FALSE	0.999411	FALSE	0.999449	0.662843	FALSE	0.977447	FALSE	0.979385	FALSE	0.977548
6986	Q14938	NFIX	nuclear factor I X	[u'NM_002501']	19	13106652	13205460			chr19:13403754A>G (rs16978968)	0.00347288	FALSE	chr19:13186366A>G (rs539349137)	0.737762	FALSE	0.999987	0.00116719	0.999988	0.00109138	0.999987	0.00138451	-0.000478142	0.929171	1	1.1593e-09	1	1.1286e-09	1	1.25359e-09	0	0.998709	0.995965	0.995965	FALSE	0.999449	FALSE	0.999455	FALSE	0.998284	FALSE	0.999638	FALSE	0.999411	FALSE	0.999449	0.945726	FALSE	1	FALSE	1	FALSE	1
9508	Q6ZV29	PNPLA7	patatin like phospholipase domain containing 7	[u'NM_152286']	9	140354848	140444649			chr9:140064376G>A (9:140064376_G_A)	0.000441257	FALSE	chr9:140392656T>C (9:140392656_T_C)	0.0221968	FALSE	0.0879009	0.0313874	0.0879119	0.0313572	0.0878655	0.0314852	-0.00147773	0.935024	0.193611	0.0681743	0.193598	0.0678283	0.193651	0.0692831	0.000763102	0.961554	0.996034	0.996034	FALSE	0.999449	FALSE	0.999455	FALSE	0.998284	FALSE	0.996809	FALSE	0.999411	FALSE	0.999449	0.662698	FALSE	0.977447	FALSE	0.979385	FALSE	0.977548
13320	Q96JB1	DNAH8	dynein axonemal heavy chain 8	[u'NM_001206927']	6	38702291	38998165			chr6:38816549G>A (rs45461493)	0.0113198	FALSE	chr6:38816549G>A (rs45461493)	0.0113198	FALSE	0.834992	0.0993068	0.834984	0.0994369	0.835019	0.0988843	0.000349834	0.972307	0.999624	0.0259596	0.999629	0.0259527	0.999607	0.0259817	-0.000846995	0.937535	0.996066	0.996066	FALSE	0.999449	FALSE	0.999455	FALSE	0.998284	FALSE	0.996053	FALSE	0.999411	FALSE	0.999449	0.858473	FALSE	0.992377	FALSE	0.993313	FALSE	0.992436
13549	Q96MS0	ROBO3	roundabout guidance receptor 3	[u'XM_370663']	11	124735474	124751143			chr11:124967678A>G (rs3737350)	0.000981443	FALSE	chr11:124749773G>T (rs200474790)	0.0265903	FALSE	0.532036	0.465256	0.531936	0.465269	0.532358	0.465214	0.000907058	0.931867	0.936654	0.239404	0.936657	0.239388	0.936646	0.239456	-4.53093e-05	0.996668	0.996109	0.996109	FALSE	0.999449	FALSE	0.999455	FALSE	0.998284	FALSE	0.999103	FALSE	0.999411	FALSE	0.999449	0.677155	FALSE	0.977787	FALSE	0.979519	FALSE	0.977875
8837	Q6N069	NAA16	N(alpha)-acetyltransferase 16, NatA auxiliary subunit	[u'NM_018527']	13	41885665	41949735			chr13:41831270G>A (rs117230980)	0.000949943	FALSE	chr13:41943358A>C (rs146750895)	0.0446306	FALSE	0.987489	0.0591146	0.987505	0.0590529	0.987435	0.059314	-0.00117732	0.932393	0.999998	0.00127347	0.999998	0.00127578	0.999999	0.00126595	0.000938008	0.980379	0.996125	0.996125	FALSE	0.999449	FALSE	0.999455	FALSE	0.998284	FALSE	0.997046	FALSE	0.999411	FALSE	0.999449	0.656749	FALSE	0.977135	FALSE	0.979164	FALSE	0.97724
1582	O60806	TBX19	T-box 19	[u'NM_005149']	1	168250329	168282237			chr1:168347129T>C (rs6662194)	0.00400282	FALSE	chr1:168269718C>T (rs202072731)	0.0293131	FALSE	0.996482	0.030065	0.996473	0.0301849	0.996508	0.0296731	0.00117297	0.975065	1	0.000287581	1	0.000323954	1	0.000103279	-0.000991637	0.933566	0.996138	0.996138	FALSE	0.999449	FALSE	0.999455	FALSE	0.998284	FALSE	0.99524	FALSE	0.999411	FALSE	0.999449	0.553573	FALSE	0.973907	FALSE	0.976702	FALSE	0.974094
4475	P38432	COIL	coilin	[u'NM_004645']	17	55016435	55038380			chr17:54815676A>G (rs16957760)	0.00034258	FALSE	chr17:55038195C>G (rs557285519)	0.0478796	FALSE	0.947453	0.0954953	0.947439	0.0957619	0.9475	0.0946269	0.000632386	0.999578	0.998201	0.01504	0.9982	0.0150409	0.998203	0.0150371	0.00021402	0.931908	0.996208	0.996208	FALSE	0.999449	FALSE	0.999455	FALSE	0.999859	FALSE	0.994813	FALSE	0.999411	FALSE	0.999449	0.601422	FALSE	0.976222	FALSE	0.978492	FALSE	0.976342
16826	Q9UGV2	NDRG3	NDRG family member 3	[u'NM_022477']	20	35281926	35350138			chr20:35128780C>T (rs114092633)	7.23814e-05	FALSE	chr20:35317148T>C (rs537564406)	0.116065	FALSE	0.997855	0.031547	0.997849	0.0315961	0.997873	0.0313874	0.000747615	0.996471	1	3.23074e-05	1	3.2827e-05	1	3.05623e-05	0	0.931409	0.996297	0.996297	FALSE	0.999449	FALSE	0.999455	FALSE	0.999448	FALSE	0.994744	FALSE	0.999411	FALSE	0.999449	0.539671	FALSE	0.973907	FALSE	0.976702	FALSE	0.974094
7351	Q16612	NREP	neuronal regeneration related protein	[u'NM_004772']	5	111066621	111091469			chr5:111466355T>C (rs25788)	1.77681e-05	FALSE	chr5:111066664C>A (rs564176718)	0.168131	FALSE	0.950684	0.139909	0.95066	0.139947	0.950762	0.139785	0.0007283	0.936433	0.998981	0.0181439	0.998978	0.018167	0.99899	0.0180687	0.000671122	0.988542	0.99645	0.99645	FALSE	0.999449	FALSE	0.999455	FALSE	0.998284	FALSE	0.997543	FALSE	0.999411	FALSE	0.999449	1	FALSE	1	FALSE	1	FALSE	1
17289	Q9UN75	PCDHA12	protocadherin alpha 12	[u'NM_018903']	5	140255058	140389519			chr5:140724879G>A (rs186274609)	0.00058493	FALSE	chr5:140362125C>G (rs79247475)	0.00914271	FALSE	0.90422	0.220786	0.904217	0.220834	0.90423	0.220631	6.21072e-05	0.994698	0.999754	0.0208895	0.999759	0.0206727	0.999736	0.0215769	-0.00112554	0.933515	0.996486	0.996486	FALSE	0.999449	FALSE	0.999455	FALSE	0.999202	FALSE	0.99524	FALSE	0.999411	FALSE	0.999449	0.63502	FALSE	0.976222	FALSE	0.978492	FALSE	0.976342
650	J3KSC0	LINC01387	long intergenic non-protein coding RNA 1387	[u'NR_120518']	18	6511501	6590540			chr18:6965311C>A (rs192340222)	0.00288196	FALSE	chr18:6513656C>T (rs551239093)	0.108749	FALSE	0.924854	0.230711	0.924876	0.230699	0.924784	0.230748	-0.000396549	0.974578	0.998436	0.0335605	0.998427	0.0336574	0.998463	0.0332444	0.00106196	0.936056	0.996582	0.996582	FALSE	0.999449	FALSE	0.999455	FALSE	0.998284	FALSE	0.995922	FALSE	0.999411	FALSE	0.999449	0.892875	FALSE	0.994662	FALSE	0.995493	FALSE	0.994703
13650	Q96P64	AGAP4	ArfGAP with GTPase domain, ankyrin repeat and PH domain 4	[u'NM_133446']	10	46321366	46342795			chr10:46250545A>T (rs199533081)	0.00859678	FALSE	chr10:46321401C>T (rs376906135)	0.266105	FALSE	0.992016	0.0383218	0.992013	0.0383673	0.992027	0.0381738	0.000372231	0.985226	0.999988	0.0011333	0.999988	0.00110475	0.999987	0.00122119	-0.000358316	0.935183	0.996653	0.996653	FALSE	0.999449	FALSE	0.999455	FALSE	0.998847	FALSE	0.995635	FALSE	0.999411	FALSE	0.999449	0.946881	FALSE	1	FALSE	1	FALSE	1
3665	P19971	TYMP	thymidine phosphorylase	[u'NM_001953']	22	50964202	50968138			chr22:50687098A>G (rs375798796)	0.000213538	FALSE	chr22:50966061G>T (rs550422674)	0.0700332	FALSE	0.879225	0.213552	0.879238	0.213651	0.879181	0.213231	-0.000270599	0.952219	0.996613	0.0336314	0.996611	0.0333074	0.996621	0.0346602	0.000310381	0.966492	0.996672	0.996672	FALSE	0.999449	FALSE	0.999455	FALSE	0.998284	FALSE	0.996964	FALSE	0.999411	FALSE	0.999449	0.990405	FALSE	1	FALSE	1	FALSE	1
5292	P55055	NR1H2	nuclear receptor subfamily 1 group H member 2	[u'NM_001256647']	19	50880863	50885856			chr19:50484233C>T (rs369772602)	0.00112271	FALSE	chr19:50881574G>A (rs199614544)	0.091272	FALSE	0.462664	0.103865	0.462676	0.103939	0.462626	0.103625	-0.000475541	0.967717	0.832057	0.139617	0.832034	0.139624	0.832134	0.139591	0.000713849	0.935302	0.996681	0.996681	FALSE	0.999449	FALSE	0.999455	FALSE	0.998284	FALSE	0.995635	FALSE	0.999411	FALSE	0.999449	0.137278	FALSE	0.921879	FALSE	0.930114	FALSE	0.922472
12845	Q96AQ9	FAM131C	family with sequence similarity 131 member C	[u'NM_182623']	1	16384935	16399937			chr1:16656518C>T (rs12131407)	0.00705572	FALSE	chr1:16386375C>T (rs545549352)	0.0316733	FALSE	0.129219	0.04138	0.129214	0.0410867	0.129237	0.0423158	0.000548801	0.951368	0.408341	0.112704	0.40838	0.112773	0.408215	0.112481	-0.00146409	0.967235	0.996859	0.996859	FALSE	0.999449	FALSE	0.999455	FALSE	0.998284	FALSE	0.996998	FALSE	0.999411	FALSE	0.999449	0.956301	FALSE	1	FALSE	1	FALSE	1
16166	Q9NVX2	NLE1	notchless homolog 1	[u'NM_018096']	17	33459459	33469294			chr17:33875958T>C (rs557012724)	0.00046219	FALSE	chr17:33464199G>T (rs147564941)	0.0605818	FALSE	0.449728	0.0974123	0.449703	0.0972551	0.449807	0.0979196	0.00106489	0.942286	0.811985	0.17467	0.812012	0.17468	0.811896	0.174637	-0.000664782	0.97852	0.996909	0.996909	FALSE	0.999449	FALSE	0.999455	FALSE	0.998284	FALSE	0.997046	FALSE	0.999411	FALSE	0.999449	0.93645	FALSE	1	FALSE	1	FALSE	1
4151	P30291	WEE1	WEE1 G2 checkpoint kinase	[u'NM_003390']	11	9595481	9610146			chr11:9534061T>C (rs545117740)	0.000929367	FALSE	chr11:9606859A>G (rs554525969)	0.0329037	FALSE	0.986346	0.0898941	0.986319	0.0898461	0.986435	0.0900496	0.00129086	0.949438	0.999961	0.00537421	0.99996	0.00542253	0.999963	0.00521466	0.000504212	0.959716	0.996913	0.996913	FALSE	0.999449	FALSE	0.999455	FALSE	0.998284	FALSE	0.996694	FALSE	0.999411	FALSE	0.999449	0.619896	FALSE	0.976222	FALSE	0.978492	FALSE	0.976342
15625	Q9HCJ0	TNRC6C	trinucleotide repeat containing 6C	[u'NM_018996']	17	76045144	76100923			chr17:76446055G>A (rs75087686)	0.00240972	FALSE	chr17:76047509G>A (rs564951028)	0.0132361	FALSE	0.940015	0.0982179	0.939988	0.0981592	0.940106	0.0984078	0.001202	0.973703	1.00112	0.0126875	1.00112	0.0126289	1.00113	0.0128753	0.000757168	0.954233	0.996996	0.996996	FALSE	0.999449	FALSE	0.999455	FALSE	0.998284	FALSE	0.996421	FALSE	0.999411	FALSE	0.999449	0.140045	FALSE	0.921879	FALSE	0.930114	FALSE	0.922472
10916	Q8N465	D2HGDH	D-2-hydroxyglutarate dehydrogenase	[u'NM_152783']	2	242674640	242707381			chr2:243029946G>A (rs114177322)	0.00556215	FALSE	chr2:242707152C>T (rs200103827)	0.0539008	FALSE	0.771748	0.15836	0.771764	0.158178	0.771695	0.15895	-0.000437926	0.993229	0.989243	0.0509689	0.989243	0.0509731	0.989246	0.0509553	6.66638e-05	0.938779	0.997039	0.997039	FALSE	0.999449	FALSE	0.999455	FALSE	0.999202	FALSE	0.996236	FALSE	0.999411	FALSE	0.999449	0.726935	FALSE	0.983654	FALSE	0.98535	FALSE	0.983782
11520	Q8NFH3	NUP43	nucleoporin 43	[u'NM_198887']	6	150048108	150067631			chr6:149772166G>T (rs577977543)	0.00123237	FALSE	chr6:150067126G>A (rs61748673)	0.0293015	FALSE	0.994659	0.0497039	0.994667	0.0498404	0.994634	0.0492594	-0.000664002	0.939133	1.00002	0.00222543	1.00002	0.00244647	1.00002	0.00126809	0.000795343	0.995271	0.997089	0.997089	FALSE	0.999449	FALSE	0.999455	FALSE	0.998284	FALSE	0.998812	FALSE	0.999411	FALSE	0.999449	0.532526	FALSE	0.973907	FALSE	0.976702	FALSE	0.974094
17364	Q9UPT6	MAPK8IP3	mitogen-activated protein kinase 8 interacting protein 3	[u'NM_001040439']	16	1756341	1818822			chr16:1420349G>A (rs775879748)	4.27481e-05	FALSE	chr16:1816262C>G (rs564977333)	0.0423099	FALSE	0.964494	0.0786099	0.964504	0.0784756	0.964463	0.0790431	-0.000523698	0.945056	0.99868	0.00830511	0.998679	0.00841708	0.99868	0.00793164	0.000102038	0.98279	0.997133	0.997133	FALSE	0.999449	FALSE	0.999455	FALSE	0.998284	FALSE	0.997402	FALSE	0.999411	FALSE	0.999449	0.668204	FALSE	0.977787	FALSE	0.979519	FALSE	0.977875
8423	Q5VIY5	ZNF468	zinc finger protein 468	[u'NM_001008801']	19	53343981	53357525			chr19:53723181G>A (rs116880941)	0.000556736	FALSE	chr19:53344139T>C (rs143445320)	0.0581801	FALSE	0.674345	0.352972	0.674301	0.352918	0.674486	0.353146	0.000523224	0.945996	1.01542	0.0890546	1.01544	0.0889273	1.01535	0.0894657	-0.000940877	0.9567	0.997261	0.997261	FALSE	0.999449	FALSE	0.999455	FALSE	0.998284	FALSE	0.996421	FALSE	0.999411	FALSE	0.999449	0.285847	FALSE	0.947422	FALSE	0.953997	FALSE	0.947928
4717	P46439	GSTM5	glutathione S-transferase mu 5	[u'NM_000851']	1	110254935	110260045			chr1:110740935C>T (rs141622274)	0.00226994	FALSE	chr1:110256364T>A (rs144530836)	0.0195143	FALSE	0.737151	0.356974	0.737154	0.357125	0.73714	0.356484	-4.02593e-05	0.941324	0.989441	0.0819934	0.989421	0.0819023	0.989502	0.0822877	0.000986692	0.989206	0.997294	0.997294	FALSE	0.999449	FALSE	0.999455	FALSE	0.998284	FALSE	0.997543	FALSE	0.999411	FALSE	0.999449	0.722624	FALSE	0.983654	FALSE	0.98535	FALSE	0.983782
14768	Q9C009	FOXQ1	forkhead box Q1	[u'NM_033260']	6	1312940	1314148			chr6:892494G>A (rs66882903)	0.000561953	FALSE	chr6:1313241G>A (rs199626291)	0.108751	FALSE	0.502684	0.084432	0.502686	0.0843911	0.502675	0.0845642	-0.000129119	0.964867	0.937374	0.0953417	0.937363	0.0953295	0.937409	0.0953814	0.000480686	0.952441	0.997519	0.997519	FALSE	0.999449	FALSE	0.999455	FALSE	0.998284	FALSE	0.996421	FALSE	0.999411	FALSE	0.999449	0.405302	FALSE	0.966957	FALSE	0.971585	FALSE	0.967317
5221	P53804	TTC3	tetratricopeptide repeat domain 3	[u'NM_001001894']	21	38459558	38573872			chr21:38975464G>A (rs117583325)	0.00148156	FALSE	chr21:38538252A>G (rs571697706)	0.029561	FALSE	0.810623	0.128162	0.810618	0.128261	0.810638	0.127841	0.000160589	0.970045	0.993944	0.0295688	0.993942	0.0295119	0.993949	0.0297522	0.000215228	0.952954	0.997527	0.997527	FALSE	0.999449	FALSE	0.999455	FALSE	0.998284	FALSE	0.996421	FALSE	0.999411	FALSE	0.999449	0.946312	FALSE	1	FALSE	1	FALSE	1
5684	P62699	YPEL5	yippee like 5	[u'NM_016061']	2	30379518	30381706			chr2:30577757T>C (rs6740257)	5.82948e-06	FALSE	chr2:30381554G>A (rs201650008)	0.850051	FALSE	0.999507	0.0131942	0.999508	0.0133689	0.999503	0.012612	-0.000371498	0.948943	1	1.12402e-06	1	3.04134e-09	1	2.31412e-06	0	0.983126	0.99759	0.99759	FALSE	0.999449	FALSE	0.999455	FALSE	0.998284	FALSE	0.997496	FALSE	0.999411	FALSE	0.999449	1	FALSE	1	FALSE	1	FALSE	1
1240	O43307	ARHGEF9	Cdc42 guanine nucleotide exchange factor 9	[u'NM_001173479']	X	62857911	62974192			chrX:62950734C>A (rs140426951)	0.00132825	FALSE	chrX:62944450C>T (rs374489713)	0.127902	FALSE	0.999029	0.0112805	0.999027	0.0112798	0.999034	0.0112827	0.000575903	0.945023	0.9993	0.0082767	0.999299	0.00827466	0.999304	0.00828332	0.000647956	0.945618	0.997591	0.997591	FALSE	0.999449	FALSE	0.999455	FALSE	0.998284	FALSE	0.996311	FALSE	0.999411	FALSE	0.999449	1	FALSE	1	FALSE	1	FALSE	1
16247	Q9NX55	HYPK	huntingtin interacting protein K	[u'NM_016400']	15	44092797	44094001			chr15:43895456A>G (rs146255966)	0.00102318	FALSE	chr15:44092818G>A (rs532597896)	0.180233	FALSE	0.890114	0.235898	0.890138	0.235853	0.890035	0.236042	-0.000437282	0.944895	0.99582	0.045524	0.995825	0.0454889	0.995801	0.0456377	-0.000533734	0.994286	0.997592	0.997592	FALSE	0.999449	FALSE	0.999455	FALSE	0.998284	FALSE	0.998812	FALSE	0.999411	FALSE	0.999449	0.869346	FALSE	0.993407	FALSE	0.994259	FALSE	0.993462
10911	Q8N443	RIBC1	RIB43A domain with coiled-coils 1	[u'NM_144968']	X	53453225	53457933			chrX:53616739G>A (rs200500110)	0.00623683	FALSE	chrX:53455353G>A (rs141300771)	0.0244942	FALSE	0.999445	0.00957509	0.999447	0.00950673	0.999439	0.0097932	-0.000778175	0.976017	0.999621	0.00698251	0.999623	0.00693203	0.999616	0.00714355	-0.000897637	0.971117	0.997594	0.997594	FALSE	0.999449	FALSE	0.999455	FALSE	0.998284	FALSE	0.997045	FALSE	0.999411	FALSE	0.999449	0.947029	FALSE	1	FALSE	1	FALSE	1
7129	Q15382	RHEB	Ras homolog enriched in brain	[u'NM_005614']	7	151164208	151216597			chr7:150878334C>T (rs528714705)	0.00106104	FALSE	chr7:151164246C>T (rs551387324)	0.558075	FALSE	0.999645	0.0136761	0.999646	0.0135346	0.999643	0.0141249	-0.000193901	0.93939	1	9.64915e-06	1	3.34977e-09	1	1.98653e-05	-0.00848653	0.955687	0.997669	0.997669	FALSE	0.999449	FALSE	0.999455	FALSE	0.998284	FALSE	0.996421	FALSE	0.999411	FALSE	0.999449	1	FALSE	1	FALSE	1	FALSE	1
2883	P08621	SNRNP70	small nuclear ribonucleoprotein U1 subunit 70	[u'NM_003089']	19	49589672	49611697			chr19:50005299G>T (rs79608257)	5.63337e-05	FALSE	chr19:49611596G>C (rs549883817)	0.0187912	FALSE	0.997218	0.0294961	0.997212	0.0296425	0.997237	0.029017	0.000843325	0.971047	1	0.000120443	1	0.000134412	1	5.45543e-05	0.00116218	0.953589	0.997702	0.997702	FALSE	0.999449	FALSE	0.999455	FALSE	0.998284	FALSE	0.996421	FALSE	0.999411	FALSE	0.999449	0.10478	FALSE	0.908282	FALSE	0.917025	FALSE	0.908734
11578	Q8NG66	NEK11	NIMA related kinase 11	[u'NM_024800']	3	130748553	131068617			chr3:130327973C>T (rs56768629)	0.000117052	FALSE	chr3:130992385T>C (rs16836266)	0.030432	FALSE	0.572383	0.119056	0.572386	0.11889	0.572375	0.119592	-8.9476e-05	0.95011	0.840255	0.163614	0.840254	0.163606	0.840259	0.163641	2.98709e-05	0.969634	0.99772	0.99772	FALSE	0.999449	FALSE	0.999455	FALSE	0.998284	FALSE	0.997045	FALSE	0.999411	FALSE	0.999449	0.0984195	FALSE	0.908282	FALSE	0.917025	FALSE	0.908734
687	O00217	NDUFS8	NADH:ubiquinone oxidoreductase core subunit S8	[u'NM_002496']	11	67799619	67804057			chr11:68216429A>C (rs533589947)	0.000111865	FALSE	chr11:67803981A>T (rs535357407)	0.134925	FALSE	0.992738	0.0653628	0.992737	0.0654755	0.992744	0.0649964	0.00011695	0.991088	0.999992	0.00220118	0.999994	0.00220565	0.999989	0.00218663	-0.00233407	0.948245	0.997798	0.997798	FALSE	0.999449	FALSE	0.999455	FALSE	0.998847	FALSE	0.996421	FALSE	0.999411	FALSE	0.999449	0.462478	FALSE	0.973907	FALSE	0.976702	FALSE	0.974094
5156	P52742	ZNF135	zinc finger protein 135	[u'NM_003436']	19	58571371	58579826			chr19:58767168T>C (rs260454)	0.000191134	FALSE	chr19:58579804A>G (rs532394040)	0.00447128	FALSE	0.417036	0.104485	0.417009	0.104218	0.417127	0.105348	0.00112885	0.964645	0.666807	0.214202	0.666804	0.214187	0.666818	0.21425	6.87259e-05	0.953228	0.997829	0.997829	FALSE	0.999449	FALSE	0.999455	FALSE	0.998284	FALSE	0.996421	FALSE	0.999411	FALSE	0.999449	0.225752	FALSE	0.937495	FALSE	0.943263	FALSE	0.938215
3223	P11310	ACADM	acyl-CoA dehydrogenase, C-4 to C-12 straight chain	[u'NM_000016']	1	76190473	76228445			chr1:76611833C>T (rs486453)	0.0104938	FALSE	chr1:76211574C>A (rs149678400)	0.121361	FALSE	0.972438	0.154215	0.972422	0.154244	0.972492	0.154119	0.000454239	0.997318	0.999971	0.00656927	0.99997	0.00698305	0.999974	0.00499942	0.00077539	0.948443	0.99791	0.99791	FALSE	0.999449	FALSE	0.999455	FALSE	0.99979	FALSE	0.996421	FALSE	0.999411	FALSE	0.999449	0.631766	FALSE	0.976222	FALSE	0.978492	FALSE	0.976342
17508	Q9Y2D5	AKAP2	A-kinase anchoring protein 2	[u'NM_001004065']	9	112898518	112930774			chr9:113243677T>G (rs200602114)	0.0118813	FALSE	chr9:112899301C>T (rs749034065)	0.0164134	FALSE	0.816347	0.0530946	0.816338	0.0529558	0.816377	0.0535416	0.00073653	0.992656	0.962667	0.0353491	0.962668	0.0353615	0.962667	0.035309	-2.19288e-05	0.950313	0.997934	0.997934	FALSE	0.999449	FALSE	0.999455	FALSE	0.999202	FALSE	0.996421	FALSE	0.999411	FALSE	0.999449	0.535335	FALSE	0.973907	FALSE	0.976702	FALSE	0.974094
10785	Q8N1F7	NUP93	nucleoporin 93	[u'NM_014669']	16	56782160	56878518			chr16:57125333G>A (rs11649098)	0.000123307	FALSE	chr16:56852645C>T (rs189324020)	0.0242286	FALSE	0.996584	0.0426152	0.99659	0.0425051	0.996562	0.0429697	-0.000654091	0.993142	1.00001	0.000183016	1.00001	0.0001808	1.00001	0.000190016	-0.000642759	0.949613	0.997988	0.997988	FALSE	0.999449	FALSE	0.999455	FALSE	0.999202	FALSE	0.996421	FALSE	0.999411	FALSE	0.999449	0.620326	FALSE	0.976222	FALSE	0.978492	FALSE	0.976342
5062	P51617	IRAK1	interleukin 1 receptor associated kinase 1	[u'NM_001025242']	X	153277313	153285263			chrX:153036222C>G (rs199908902)	0.00600714	FALSE	chrX:153278550G>A (rs35638718)	0.0171106	FALSE	0.184194	0.299275	0.184101	0.299167	0.184492	0.299622	0.00130499	0.976278	0.229372	0.283007	0.229285	0.282905	0.229654	0.283337	0.00130285	0.976612	0.998039	0.998039	FALSE	0.999449	FALSE	0.999455	FALSE	0.998284	FALSE	0.997045	FALSE	0.999411	FALSE	0.999449	0.0294994	FALSE	0.870754	FALSE	0.890347	FALSE	0.873145
11866	Q8TAG9	EXOC6	exocyst complex component 6	[u'NM_019053']	10	94608291	94818109			chr10:95312135C>A (rs79561207)	0.0016142	FALSE	chr10:94669211A>C (rs549089589)	0.0116116	FALSE	0.635545	0.128239	0.635507	0.128409	0.635666	0.127689	0.00123865	0.95011	0.892518	0.124336	0.892501	0.124347	0.892572	0.124301	0.000577233	0.988963	0.998044	0.998044	FALSE	0.999449	FALSE	0.999455	FALSE	0.998284	FALSE	0.997543	FALSE	0.999411	FALSE	0.999449	0.502764	FALSE	0.973907	FALSE	0.976702	FALSE	0.974094
9492	Q6ZU80	CEP128	centrosomal protein 128	[u'NM_152446']	14	80963825	81382891			chr14:81423877A>G (rs113783404)	0.00422178	FALSE	chr14:81366324C>T (rs561372195)	0.0166213	FALSE	0.851975	0.109131	0.851947	0.108847	0.852068	0.110046	0.00110607	0.957234	0.988516	0.0325309	0.988521	0.0325052	0.9885	0.0326138	-0.000644383	0.977985	0.998079	0.998079	FALSE	0.999449	FALSE	0.999455	FALSE	0.998284	FALSE	0.997046	FALSE	0.999411	FALSE	0.999449	0.542191	FALSE	0.973907	FALSE	0.976702	FALSE	0.974094
10168	Q86WQ0	NR2C2AP	nuclear receptor 2C2 associated protein	[u'NM_176880']	19	19312737	19313869			chr19:19445856C>T (rs11085259)	0.000309026	FALSE	chr19:19313661C>T (rs537989024)	0.207758	FALSE	0.999949	0.00197969	0.999949	0.0018953	0.99995	0.00223121	0.000259141	0.970665	1	8.39727e-06	1	9.60661e-06	1	1.80032e-09	0	0.956235	0.99809	0.99809	FALSE	0.999449	FALSE	0.999455	FALSE	0.998284	FALSE	0.996421	FALSE	0.999411	FALSE	0.999449	0.592518	FALSE	0.976222	FALSE	0.978492	FALSE	0.976342
2873	P08567	PLEK	pleckstrin	[u'NM_002664']	2	68592484	68622945			chr2:68250296G>T (rs7558466)	0.00126746	FALSE	chr2:68620322G>A (rs531564877)	0.123101	FALSE	0.16592	0.250202	0.165917	0.25022	0.165932	0.250145	5.93229e-05	0.969099	0.794177	0.353957	0.794249	0.35389	0.793945	0.354175	-0.000857623	0.964469	0.998105	0.998105	FALSE	0.999449	FALSE	0.999455	FALSE	0.998284	FALSE	0.996827	FALSE	0.999411	FALSE	0.999449	0.51491	FALSE	0.973907	FALSE	0.976702	FALSE	0.974094
6432	Q12908	SLC10A2	solute carrier family 10 member 2	[u'NM_000452']	13	103698486	103718599			chr13:103997457A>G (rs9558055)	0.00053576	FALSE	chr13:103718406G>A (rs112657170)	0.0182795	FALSE	0.316264	0.100541	0.316243	0.101163	0.31633	0.0985007	0.00086266	0.952874	0.586302	0.248358	0.586275	0.248288	0.586389	0.248585	0.000459205	0.987028	0.998133	0.998133	FALSE	0.999449	FALSE	0.999455	FALSE	0.998284	FALSE	0.997543	FALSE	0.999411	FALSE	0.999449	0.537139	FALSE	0.973907	FALSE	0.976702	FALSE	0.974094
6788	Q14129	DGCR6	DiGeorge syndrome critical region gene 6	[u'NM_005675']	22	18893888	18899199			chr22:18893995C>G (rs409155)	0.00113067	FALSE	chr22:18894221T>A (rs367623093)	0.0471286	FALSE	0.98338	0.0832326	0.983376	0.0835033	0.983394	0.0823498	0.000225686	0.986111	1.00025	0.00444612	1.00024	0.00440784	1.00025	0.00456789	0.0015935	0.954876	0.998135	0.998135	FALSE	0.999449	FALSE	0.999455	FALSE	0.998847	FALSE	0.996421	FALSE	0.999411	FALSE	0.999449	0.73475	FALSE	0.983654	FALSE	0.98535	FALSE	0.983782
11407	Q8NDL9	AGBL5	ATP/GTP binding protein like 5	[u'NM_021831']	2	27275827	27293128			chr2:27470531G>A (rs75252677)	0.00222696	FALSE	chr2:27277499C>T (rs185431140)	0.0129264	FALSE	0.993957	0.0304807	0.993962	0.0300851	0.993942	0.0317283	-0.000616913	0.988554	0.999998	0.000806574	0.999998	0.000811588	0.999997	0.000790115	-0.000520939	0.952873	0.998154	0.998154	FALSE	0.999449	FALSE	0.999455	FALSE	0.998847	FALSE	0.996421	FALSE	0.999411	FALSE	0.999449	0.665144	FALSE	0.977787	FALSE	0.979519	FALSE	0.977875
11383	Q8ND04	SMG8	SMG8, nonsense mediated mRNA decay factor	[u'NM_018149']	17	57287413	57292360			chr17:57649755T>C (rs77883876)	0.00124501	FALSE	chr17:57288766G>C (rs367951172)	0.00147367	FALSE	0.987337	0.0535071	0.987342	0.0531973	0.987323	0.0544981	-0.000356399	0.95875	0.999987	0.00146711	0.999987	0.00151829	0.999987	0.00128745	-0.000296412	0.976131	0.998159	0.998159	FALSE	0.999449	FALSE	0.999455	FALSE	0.998284	FALSE	0.997045	FALSE	0.999411	FALSE	0.999449	0.375474	FALSE	0.963716	FALSE	0.968762	FALSE	0.964163
10004	Q86TZ1	TTC6	tetratricopeptide repeat domain 6	[u'XM_002343299']	14	38265515	38311493			chr14:38636665T>C (rs74553262)	0.00983073	FALSE	chr14:38296473A>G (rs577365004)	0.024852	FALSE	0.614809	0.332619	0.614844	0.33268	0.614697	0.332421	-0.000441993	0.958905	0.967264	0.118344	0.967233	0.118439	0.967364	0.118038	0.00110752	0.972064	0.998289	0.998289	FALSE	0.999489	FALSE	0.999495	FALSE	0.998284	FALSE	0.997045	FALSE	0.999485	FALSE	0.99949	0.691209	FALSE	0.980882	FALSE	0.98255	FALSE	0.980965
15077	Q9H2F5	EPC1	enhancer of polycomb homolog 1	[u'NM_001272004']	10	32557994	32635843			chr10:32639093C>T (rs7910776)	1.42491e-07	TRUE	chr10:32562101T>A (rs568202307)	0.149864	FALSE	0.983858	0.0371747	0.983858	0.0371974	0.983858	0.0371011	-8.02231e-06	0.976352	0.999816	0.00364322	0.999816	0.00365196	0.999817	0.00361474	4.92139e-05	0.962274	0.998311	0.998311	FALSE	0.999489	FALSE	0.999495	FALSE	0.998284	FALSE	0.996809	FALSE		FALSE	0.99949	0.419958	FALSE	0.966957	FALSE		FALSE	0.967317
1495	O60462	NRP2	neuropilin 2	[u'NM_003872']	2	206548015	206659779			chr2:206118422T>G (rs71427777)	0.00063653	FALSE	chr2:206588514C>A (rs532796522)	0.000770726	FALSE	0.599821	0.0460154	0.59983	0.0461036	0.599791	0.0457283	-0.000858053	0.963332	0.731995	0.0347776	0.731988	0.0347811	0.732019	0.0347662	0.00087932	0.957689	0.998391	0.998391	FALSE	0.99951	FALSE	0.999516	FALSE	0.998284	FALSE	0.99656	FALSE	0.999527	FALSE	0.999511	0.598935	FALSE	0.976222	FALSE	0.978492	FALSE	0.976342
3167	P10606	COX5B	cytochrome c oxidase subunit 5B	[u'NM_001862']	2	98262550	98264568			chr2:98377329C>A (rs375244518)	0.0012661	FALSE	chr2:98262561G>T (rs562812458)	0.0479761	FALSE	0.999064	0.0158451	0.999055	0.0160971	0.999092	0.0149997	0.00239444	0.995073	1	2.10062e-05	1	2.36261e-05	1	7.90769e-06	0.00676667	0.955605	0.998445	0.998445	FALSE	0.99951	FALSE	0.999516	FALSE	0.999341	FALSE	0.996421	FALSE	0.999527	FALSE	0.999511	0.451825	FALSE	0.973727	FALSE	0.976702	FALSE	0.97404
2084	O95149	SNUPN	snurportin 1	[u'NM_005701']	15	75890702	75913392			chr15:76326957A>G (rs144975379)	0.000450389	FALSE	chr15:75913314G>A (rs145301521)	0.102059	FALSE	0.963517	0.170423	0.963514	0.170458	0.963529	0.17031	8.74564e-05	0.969489	0.999896	0.0097084	0.999896	0.00968945	0.999895	0.00976953	-0.000134775	0.969986	0.99864	0.99864	FALSE	0.999562	FALSE	0.999567	FALSE	0.998284	FALSE	0.997045	FALSE	0.999576	FALSE	0.999563	0.666805	FALSE	0.977787	FALSE	0.979519	FALSE	0.977875
13053	Q96EA4	SPDL1	spindle apparatus coiled-coil protein 1	[u'NM_017785']	5	169015421	169031208			chr5:169287701T>C (rs76390976)	0.00029364	FALSE	chr5:169020490G>A (rs187228499)	0.0197074	FALSE	0.471718	0.159338	0.471737	0.159306	0.471657	0.15944	-0.000502461	0.989124	0.862248	0.164539	0.862287	0.164513	0.862123	0.164624	-0.000997825	0.963164	0.998663	0.998663	FALSE	0.999562	FALSE	0.999567	FALSE	0.998847	FALSE	0.996809	FALSE	0.999576	FALSE	0.999563	0.414875	FALSE	0.966957	FALSE	0.971585	FALSE	0.967317
6327	Q0P5P2	C17orf67	chromosome 17 open reading frame 67	[u'NM_001085430']	17	54872428	54893243			chr17:54391664C>T (rs1120771)	0.000244539	FALSE	chr17:54872489A>G (rs199977178)	0.111157	FALSE	0.925121	0.12065	0.925093	0.120659	0.925212	0.12062	0.000987158	0.959419	0.996471	0.0241908	0.996471	0.0241881	0.99647	0.0241993	-5.66638e-05	0.983544	0.998665	0.998665	FALSE	0.999562	FALSE	0.999567	FALSE	0.998284	FALSE	0.997496	FALSE	0.999576	FALSE	0.999563	0.897714	FALSE	0.994662	FALSE	0.995493	FALSE	0.994703
9132	Q6TFL3	CCDC171	coiled-coil domain containing 171	[u'NM_173550']	9	15564087	15971831			chr9:15879220C>G (rs116994473)	3.20706e-05	FALSE	chr9:15744553A>G (rs535967866)	0.0315888	FALSE	0.853339	0.0928453	0.853336	0.0929001	0.853348	0.0926676	0.000121414	0.991565	0.989728	0.0304219	0.989727	0.0304106	0.989732	0.0304586	0.000158634	0.96194	0.99883	0.99883	FALSE	0.999616	FALSE	0.999621	FALSE	0.998847	FALSE	0.996809	FALSE	0.999628	FALSE	0.999617	0.78719	FALSE	0.987566	FALSE	0.988783	FALSE	0.987664
16063	Q9NUC0	SERTAD4	SERTA domain containing 4	[u'NM_019605']	1	210411306	210415679			chr1:210794975C>T (rs12409512)	0.00155788	FALSE	chr1:210411343C>G (rs144468837)	0.024561	FALSE	0.96961	0.125581	0.969619	0.125494	0.969582	0.125862	-0.000291198	0.973422	0.999915	0.00693081	0.999914	0.00693356	0.999919	0.00692188	0.000791548	0.970611	0.998831	0.998831	FALSE	0.999616	FALSE	0.999621	FALSE	0.998284	FALSE	0.997045	FALSE	0.999628	FALSE	0.999617	0.709102	FALSE	0.981367	FALSE	0.983195	FALSE	0.981515
9584	Q71RG4	TMUB2	transmembrane and ubiquitin like domain containing 2	[u'NM_177441']	17	42265077	42268229			chr17:42546955C>T (rs77911255)	0.000162256	FALSE	chr17:42266701G>T (rs576994295)	0.0296132	FALSE	0.991236	0.0749457	0.991236	0.0749284	0.991236	0.0750017	-3.1804e-06	0.965642	0.999978	0.00383235	0.999977	0.00392148	0.999981	0.00352829	0.00107063	0.984399	0.998926	0.998926	FALSE	0.999655	FALSE	0.999659	FALSE	0.998284	FALSE	0.997496	FALSE	0.999666	FALSE	0.999655	0.865966	FALSE	0.993407	FALSE	0.994259	FALSE	0.993462
13979	Q99619	SPSB2	splA/ryanodine receptor domain and SOCS box containing 2	[u'NM_032641']	12	6980359	6982065			chr12:7310658C>A (rs79149590)	0.000808972	FALSE	chr12:6981828C>T (rs782154023)	0.372923	FALSE	0.998895	0.0263912	0.998889	0.0265283	0.998913	0.025942	0.000920077	0.969702	1	5.09908e-05	1	4.43107e-05	1	6.82775e-05	-0.00207121	0.98282	0.999034	0.999034	FALSE	0.999707	FALSE	0.999711	FALSE	0.998284	FALSE	0.997402	FALSE	0.999717	FALSE	0.999707	0.78747	FALSE	0.987566	FALSE	0.988783	FALSE	0.987664
14564	Q9BXS9	SLC26A6	solute carrier family 26 member 6	[u'NM_022911']	3	48663422	48672826			chr3:48689068G>C (rs573712670)	0.00081428	FALSE	chr3:48669788C>G (rs371295974)	0.00397186	FALSE	0.870696	0.240077	0.870647	0.240057	0.870856	0.240143	0.000870858	0.974154	0.995596	0.0455154	0.995593	0.0454888	0.995608	0.0456014	0.00034026	0.984272	0.999134	0.999134	FALSE	0.999745	FALSE	0.999748	FALSE	0.998284	FALSE	0.997496	FALSE	0.999753	FALSE	0.999746	0.700526	FALSE	0.980992	FALSE	0.98277	FALSE	0.981145
17690	Q9Y3S2	ZNF330	zinc finger protein 330	[u'NM_014487']	4	142143526	142155140			chr4:141929058G>A (rs59135754)	0.00100279	FALSE	chr4:142152605A>G (rs200255296)	0.0617239	FALSE	0.990617	0.0560813	0.990627	0.0559912	0.990585	0.0563719	-0.000738403	0.980302	0.999981	0.00227977	0.999981	0.00230832	0.999982	0.00218472	0.000583482	0.976594	0.999223	0.999223	FALSE	0.999745	FALSE	0.999748	FALSE	0.998346	FALSE	0.997045	FALSE	0.999753	FALSE	0.999746	0.676545	FALSE	0.977787	FALSE	0.979519	FALSE	0.977875
1023	O15079	SNPH	syntaphilin	[u'NM_014723']	20	1277016	1286695			chr20:1616206A>G (rs6043409)	0.00029482	FALSE	chr20:1286333G>C (rs200512874)	0.0399996	FALSE	0.976467	0.111645	0.976483	0.111541	0.976413	0.11198	-0.000627189	0.979846	0.999946	0.00525616	0.999948	0.00521034	0.999941	0.00540186	-0.00115683	0.97524	0.999241	0.999241	FALSE	0.999745	FALSE	0.999748	FALSE	0.998346	FALSE	0.997045	FALSE	0.999753	FALSE	0.999746	0.629826	FALSE	0.976222	FALSE	0.978492	FALSE	0.976342
554	C9J6K1	C19orf81	chromosome 19 open reading frame 81	[u'NM_001195076']	19	51152702	51162396			chr19:50831582C>T (19:50831582_C_T)	0.00126268	FALSE	chr19:51159373A>G (rs778504965)	0.0484263	FALSE	0.786807	0.0527801	0.786799	0.0528588	0.786832	0.0525245	0.000623287	0.976291	0.903342	0.0530751	0.90336	0.0530878	0.903285	0.0530336	-0.0014109	0.979333	0.999328	0.999328	FALSE	0.999777	FALSE	0.999779	FALSE	0.998284	FALSE	0.997046	FALSE	0.999783	FALSE	0.999777	0.671488	FALSE	0.977787	FALSE	0.979519	FALSE	0.977875
16455	Q9NZQ8	TRPM5	transient receptor potential cation channel subfamily M member 5	[u'NM_014555']	11	2426170	2444266			chr11:2909444G>T (rs560393693)	0.000331606	FALSE	chr11:2444215G>C (rs146860618)	0.00207358	FALSE	0.484411	0.178762	0.484341	0.178552	0.484638	0.179442	0.00166046	0.98484	0.979294	0.0987657	0.979277	0.0987917	0.97935	0.0986813	0.000733464	0.98365	0.999616	0.999616	FALSE	1	FALSE	1	FALSE	0.998847	FALSE	0.997496	FALSE	1	FALSE	1	0.0705208	FALSE	0.908282	FALSE	0.917025	FALSE	0.908734
9572	Q70Z44	HTR3D	5-hydroxytryptamine receptor 3D	[u'NM_182537']	3	183750619	183756760			chr3:183273270G>A (rs572099284)	0.00554061	FALSE	chr3:183753843T>C (rs201318807)	0.0455186	FALSE	0.148066	0.33904	0.147982	0.33896	0.14834	0.339297	0.00105631	0.998914	0.336981	0.447296	0.336975	0.447269	0.337	0.447385	5.56969e-05	0.985955	0.999762	0.999762	FALSE	1	FALSE	1	FALSE	0.999804	FALSE	0.997543	FALSE	1	FALSE	1	0.958084	FALSE	1	FALSE	1	FALSE	1
17486	Q9Y294	ASF1A	anti-silencing function 1A histone chaperone	[u'NM_014034']	6	119215578	119228776			chr6:119252874T>G (rs149471755)	0.0129078	FALSE	chr6:119228627G>T (rs184693166)	0.992142	FALSE	0.999989	0.00072382	0.999989	0.000784226	0.999989	0.000478433	0	0.998839	1	4.81373e-10	1	5.22439e-10	1	3.13396e-10	0	0.988082	0.999884	0.999884	FALSE	1	FALSE	1	FALSE	0.999804	FALSE	0.997543	FALSE	1	FALSE	1	0.998838	FALSE	1	FALSE	1	FALSE	1
2507	P01742	IGHV1-69	immunoglobulin heavy variable 1-69	[u'NG_001019']	14	107169931	107170367			chr14:107219105A>C (rs572833875)	0.00136204	FALSE	chr14:107170158T>C (rs573757399)	0.0503356	FALSE	0.111533	0.137396	0.111558	0.137379	0.111453	0.137451	-0.000767044	0.995867	0.699434	0.352178	0.699389	0.352169	0.699578	0.352206	0.000534971	0.992306	0.999953	0.999953	FALSE	1	FALSE	1	FALSE	0.999448	FALSE	0.998319	FALSE	1	FALSE	1	0.792148	FALSE	0.987834	FALSE	0.989166	FALSE	0.987929
17456	Q9Y253	POLH	DNA polymerase eta	[u'NM_006502']	6	43550057	43582291			chr6:43909383C>T (rs78436423)	0.000853011	FALSE	chr6:43581903T>C (rs9333554)	0.0274212	FALSE	0.96526	0.114753	0.965263	0.114687	0.96525	0.114968	-0.000111602	0.998938	0.999768	0.00718341	0.999767	0.00706873	0.999769	0.00754286	0.000285399	0.99487	0.999978	0.999978	FALSE	1	FALSE	1	FALSE	0.999804	FALSE	0.998812	FALSE	1	FALSE	1	0.97245	FALSE	1	FALSE	1	FALSE	1
4355	P35326	SPRR2A	small proline rich protein 2A	[u'NM_005988']	1	153028996	153029211			chr1:152777604G>T (rs201538693)	0.00301937	FALSE	chr1:153029154T>C (rs201645175)		FALSE	1	2.28705e-05	1	2.61642e-05	1	0	0.00322172		1	1.52224e-10	1	1.74146e-10	1	0	0		1	1	FALSE	1	FALSE	1	FALSE		FALSE		FALSE	1	FALSE	1	0.570181	FALSE	0.975044	FALSE	0.977761	FALSE	0.975213
1598	O60869	EDF1	endothelial differentiation related factor 1	[u'NM_001281297']	9	139756739	139760710			chr9:140064376G>A (9:140064376_G_A)	0.000441257	FALSE	chr9:139758294T>A (rs530248029)	0.1953	FALSE	0.999999	0.000134071	0.999998	0.00015017	1	5.61672e-05	0.0110408	0.190206	1	4.30553e-10	1	4.9256e-10	1	0	0		1	1	FALSE	1	FALSE	1	FALSE	0.943645	FALSE		FALSE	1	FALSE	1	0.145723	FALSE	0.921879	FALSE	0.930114	FALSE	0.922472
10629	Q8IYW4	ENTHD1	ENTH domain containing 1	[u'NM_152512']	22	40139687	40283752			chr22:40760969G>A (rs119450941)	0.00231648	FALSE	chr22:40161282G>C (rs140134923)	0.110484	FALSE	5.6532e-05	0.00690184	7.39876e-05	0.00789574	0	0	-0.013252		0.0148895	0.116065	0.0147622	0.115637	0.0153017	0.117442	0.00462944	0.504791	1	1	FALSE	1	FALSE	1	FALSE		FALSE	0.986332	FALSE	1	FALSE	1	0.772366	FALSE	0.9873	FALSE	0.98856	FALSE	0.987399
33	A0A0C4DH55	IGKV3D-7	immunoglobulin kappa variable 3D-7	[u'NG_000833']	2	90537839	90538372			chr2:90078016C>T (rs530249444)	0.0119792	FALSE			FALSE	1	0	1	0	1	0			1	0	1	0	1	0					FALSE		FALSE		FALSE		FALSE		FALSE		FALSE			FALSE		FALSE		FALSE
89	A1L429			[u'NM_001127345', u'NM_001127199', u'NM_001098408', u'NM_001098418']	X	49317047	49323155			chrX:49179698A>G (rs7064096)	0.00455396	FALSE			FALSE	1	0	1	0	1	0			1	0	1	0	1	0					FALSE		FALSE		FALSE		FALSE		FALSE		FALSE			FALSE		FALSE		FALSE
211	A6NDE4	RBMY1B	RNA binding motif protein, Y-linked, family 1, member B	[u'NM_001006121']	Y	23675237	23687391			chrY:23483738A>G (Affx-89005582)	0.0408768	FALSE			FALSE	1	0	1	0	1	0			1	0	1	0	1	0					FALSE		FALSE		FALSE		FALSE		FALSE		FALSE			FALSE		FALSE		FALSE
212	A6NDE8	GAGE12H	G antigen 12H	[u'NM_001098410']	X	49345707	49351810			chrX:49179698A>G (rs7064096)	0.00455396	FALSE			FALSE	1	0	1	0	1	0			1	0	1	0	1	0					FALSE		FALSE		FALSE		FALSE		FALSE		FALSE			FALSE		FALSE		FALSE
223	A6NDZ8	MBD3L4	methyl-CpG binding domain protein 3 like 4	[u'NM_001164419']	19	7037875	7040155			chr19:6972939C>T (rs28561494)	5.64994e-05	FALSE			FALSE	1	0	1	0	1	0			1	0	1	0	1	0					FALSE		FALSE		FALSE		FALSE		FALSE		FALSE			FALSE		FALSE		FALSE
235	A6NEQ0	RBMY1E	RNA binding motif protein, Y-linked, family 1, member E	[u'NM_001006118']	Y	24050046	24062201			chrY:23632251C>T (Affx-89019908)	0.0432596	FALSE			FALSE	1	0	1	0	1	0			1	0	1	0	1	0					FALSE		FALSE		FALSE		FALSE		FALSE		FALSE			FALSE		FALSE		FALSE
296	A6NHP3	SPDYE2B	speedy/RINGO cell cycle regulator family member E2B	[u'NM_001166339']	7	102292796	102300709			chr7:101844710G>T (rs535731706)	0.000736722	FALSE			FALSE	1	0	1	0	1	0			1	0	1	0	1	0					FALSE		FALSE		FALSE		FALSE		FALSE		FALSE			FALSE		FALSE		FALSE
343	A6NKD2	TSPY2	testis specific protein, Y-linked 2	[u'NM_022573']	Y	6114310	6116863					FALSE			FALSE	1	0	1	0	1	0			1	0	1	0	1	0					FALSE		FALSE		FALSE		FALSE		FALSE		FALSE			FALSE		FALSE		FALSE
410	A6ZKI3	FAM127A	family with sequence similarity 127 member A	[u'NM_001078171']	X	134166414	134166752			chrX:134632305C>T (rs145797190)	0.00703431	FALSE			FALSE	1	0	1	0	1	0			1	0	1	0	1	0					FALSE		FALSE		FALSE		FALSE		FALSE		FALSE			FALSE		FALSE		FALSE
454	A8MUK1	USP17L5	ubiquitin specific peptidase 17-like family member 5	[u'NM_001242329']	4	9341129	9342718			chr4:9558355G>C (rs73805517)	0.00441752	FALSE			FALSE	1	0	1	0	1	0			1	0	1	0	1	0					FALSE		FALSE		FALSE		FALSE		FALSE		FALSE			FALSE		FALSE		FALSE
484	A8MYX2	FAM25E	family with sequence similarity 25 member E	[u'XM_017017042']	10	46310937	46313036			chr10:46250545A>T (rs199533081)	0.00859678	FALSE			FALSE	1	0	1	0	1	0			1	0	1	0	1	0					FALSE		FALSE		FALSE		FALSE		FALSE		FALSE			FALSE		FALSE		FALSE
495	B0FP48	UPK3BL	uroplakin 3B like	[u'NM_001114403']	7	102277975	102283188			chr7:101844710G>T (rs535731706)	0.000736722	FALSE			FALSE	1	0	1	0	1	0			1	0	1	0	1	0					FALSE		FALSE		FALSE		FALSE		FALSE		FALSE			FALSE		FALSE		FALSE
523	B3EWG6	FAM25G	family with sequence similarity 25 member G	[u'NM_001137549']	10	47177263	47181662			chr10:47087160C>T (rs149694580)	0.00241562	FALSE			FALSE	1	0	1	0	1	0			1	0	1	0	1	0					FALSE		FALSE		FALSE		FALSE		FALSE		FALSE			FALSE		FALSE		FALSE
569	C9JLJ4	USP17L13	ubiquitin specific peptidase 17-like family member 13	[u'NM_001256855']	4	9226622	9228211			chr4:9558355G>C (rs73805517)	0.00441752	FALSE			FALSE	1	0	1	0	1	0			1	0	1	0	1	0					FALSE		FALSE		FALSE		FALSE		FALSE		FALSE			FALSE		FALSE		FALSE
572	C9JPN9	USP17L12	ubiquitin specific peptidase 17-like family member 12	[u'NM_001256853']	4	9221878	9223467			chr4:9558355G>C (rs73805517)	0.00441752	FALSE			FALSE	1	0	1	0	1	0			1	0	1	0	1	0					FALSE		FALSE		FALSE		FALSE		FALSE		FALSE			FALSE		FALSE		FALSE
579	C9JVI0	USP17L11	ubiquitin specific peptidase 17-like family member 11	[u'NM_001256854']	4	9217131	9218720			chr4:9558355G>C (rs73805517)	0.00441752	FALSE			FALSE	1	0	1	0	1	0			1	0	1	0	1	0					FALSE		FALSE		FALSE		FALSE		FALSE		FALSE			FALSE		FALSE		FALSE
583	D6R901	USP17L21	ubiquitin specific peptidase 17-like family member 21	[u'NM_001256862']	4	9264598	9266187			chr4:9558355G>C (rs73805517)	0.00441752	FALSE			FALSE	1	0	1	0	1	0			1	0	1	0	1	0					FALSE		FALSE		FALSE		FALSE		FALSE		FALSE			FALSE		FALSE		FALSE
586	D6RBM5	USP17L23	ubiquitin specific peptidase 17-like family member 23	[]	4	9274090	9274640			chr4:9558355G>C (rs73805517)	0.00441752	FALSE			FALSE	1	0	1	0	1	0			1	0	1	0	1	0					FALSE		FALSE		FALSE		FALSE		FALSE		FALSE			FALSE		FALSE		FALSE
587	D6RBQ6	USP17L17	ubiquitin specific peptidase 17-like family member 17	[u'NM_001256857']	4	9245605	9247194			chr4:9558355G>C (rs73805517)	0.00441752	FALSE			FALSE	1	0	1	0	1	0			1	0	1	0	1	0					FALSE		FALSE		FALSE		FALSE		FALSE		FALSE			FALSE		FALSE		FALSE
588	D6RCP7	USP17L19	ubiquitin specific peptidase 17-like family member 19	[u'NM_001256860']	4	9255104	9256693			chr4:9558355G>C (rs73805517)	0.00441752	FALSE			FALSE	1	0	1	0	1	0			1	0	1	0	1	0					FALSE		FALSE		FALSE		FALSE		FALSE		FALSE			FALSE		FALSE		FALSE
590	D6RJB6	USP17L20	ubiquitin specific peptidase 17-like family member 20	[u'NM_001256861']	4	9259850	9261439			chr4:9558355G>C (rs73805517)	0.00441752	FALSE			FALSE	1	0	1	0	1	0			1	0	1	0	1	0					FALSE		FALSE		FALSE		FALSE		FALSE		FALSE			FALSE		FALSE		FALSE
616	F5H284	PPIAL4D	peptidylprolyl isomerase A like 4D	[u'NM_001164261']	1	148201970	148202461			chr1:147824365C>T (rs56147483)	0.0123264	FALSE			FALSE	1	0	1	0	1	0			1	0	1	0	1	0					FALSE		FALSE		FALSE		FALSE		FALSE		FALSE			FALSE		FALSE		FALSE
623	F8WFD2	NPIPA3	nuclear pore complex interacting protein family member A3	[u'NM_001277323']	16	14805546	14820147			chr16:14377573T>C (rs30242)	0.000533429	FALSE			FALSE	1	0	1	0	1	0			1	0	1	0	1	0					FALSE		FALSE		FALSE		FALSE		FALSE		FALSE			FALSE		FALSE		FALSE
772	O00507	USP9Y	ubiquitin specific peptidase 9, Y-linked	[u'NM_004654']	Y	14821381	14971338			chrY:14904859C>T (rs2032607)	0.0157164	FALSE			FALSE	1	0	1	0	1	0			1	0	1	0	1	0					FALSE		FALSE		FALSE		FALSE		FALSE		FALSE			FALSE		FALSE		FALSE
858	O14598			[u'NM_181880', u'NM_004679']	Y	16168170	16168736			chrY:15787215G>A (Affx-89011530)	0.0250694	FALSE			FALSE	1	0	1	0	1	0			1	0	1	0	1	0					FALSE		FALSE		FALSE		FALSE		FALSE		FALSE			FALSE		FALSE		FALSE
859	O14599			[u'NM_001002760', u'NM_004678', u'NM_001002761']	Y	25138491	25144412					FALSE			FALSE	1	0	1	0	1	0			1	0	1	0	1	0					FALSE		FALSE		FALSE		FALSE		FALSE		FALSE			FALSE		FALSE		FALSE
860	O14602	EIF1AY	eukaryotic translation initiation factor 1A, Y-linked	[u'NM_004681']	Y	22737758	22754229			chrY:22610173T>C (Affx-89007267)	0.0277268	FALSE			FALSE	1	0	1	0	1	0			1	0	1	0	1	0					FALSE		FALSE		FALSE		FALSE		FALSE		FALSE			FALSE		FALSE		FALSE
861	O14603			[u'NM_004676', u'NM_001002758']	Y	24647712	24660214			chrY:24414301A>G (Affx-89011264)		FALSE			FALSE	1	0	1	0	1	0			1	0	1	0	1	0					FALSE		FALSE		FALSE		FALSE		FALSE		FALSE			FALSE		FALSE		FALSE
862	O14604	TMSB4Y	thymosin beta 4, Y-linked	[u'NM_004202']	Y	15816216	15817136			chrY:15517851T>G (rs17221964)	0.0115372	FALSE			FALSE	1	0	1	0	1	0			1	0	1	0	1	0					FALSE		FALSE		FALSE		FALSE		FALSE		FALSE			FALSE		FALSE		FALSE
863	O14607	UTY	ubiquitously transcribed tetratricopeptide repeat containing, Y-linked	[u'NM_182660']	Y	15361739	15591545			chrY:15517851T>G (rs17221964)	0.0115372	FALSE			FALSE	1	0	1	0	1	0			1	0	1	0	1	0					FALSE		FALSE		FALSE		FALSE		FALSE		FALSE			FALSE		FALSE		FALSE
944	O14841	OPLAH	5-oxoprolinase (ATP-hydrolysing)	[u'NM_017570']	8	145106230	145114935			chr8:145043543A>G (rs11136341)	0.000123707	FALSE	chr8:145113448A>G (rs556057842)	0.00902752	FALSE	0	0	0	0	0	0			0	0	0	0	0	0					FALSE		FALSE		FALSE		FALSE		FALSE		FALSE		0.228749	FALSE	0.939274	FALSE	0.944943	FALSE	0.939977
975	O14950	MYL12B	myosin light chain 12B	[u'NM_033546']	18	3272897	3277932			chr18:3532273C>A (rs117361879)	0.00208577	FALSE			FALSE	1	0	1	0	1	0			1	0	1	0	1	0					FALSE		FALSE		FALSE		FALSE		FALSE		FALSE			FALSE		FALSE		FALSE
1088	O15266	SHOX	short stature homeobox	[u'NM_000451']	X	591633	605368					FALSE			FALSE	1	0	1	0	1	0			1	0	1	0	1	0					FALSE		FALSE		FALSE		FALSE		FALSE		FALSE			FALSE		FALSE		FALSE
1163	O15523	DDX3Y	DEAD-box helicase 3, Y-linked	[u'NM_004660']	Y	15016848	15030031			chrY:15517851T>G (rs17221964)	0.0115372	FALSE			FALSE	1	0	1	0	1	0			1	0	1	0	1	0					FALSE		FALSE		FALSE		FALSE		FALSE		FALSE			FALSE		FALSE		FALSE
1320	O43610	SPRY3	sprouty RTK signaling antagonist 3	[u'NM_005840']	X	155003534	155004397			chrX:154743837T>A (rs150004266)	0.00921631	FALSE			FALSE	1	0	1	0	1	0			1	0	1	0	1	0					FALSE		FALSE		FALSE		FALSE		FALSE		FALSE			FALSE		FALSE		FALSE
1378	O43809	NUDT21	nudix hydrolase 21	[u'NM_007006']	16	56466627	56485114			chr16:56361193G>A (rs17281984)	0.00606103	FALSE			FALSE	1	0	1	0	1	0			1	0	1	0	1	0					FALSE		FALSE		FALSE		FALSE		FALSE		FALSE			FALSE		FALSE		FALSE
1418	O60220	TIMM8A	translocase of inner mitochondrial membrane 8A	[u'NM_004085']	X	100601490	100603652			chrX:100743793A>G (rs782359403)	0.00142183	FALSE			FALSE	1	0	1	0	1	0			1	0	1	0	1	0					FALSE		FALSE		FALSE		FALSE		FALSE		FALSE			FALSE		FALSE		FALSE
1560	O60688	YPEL1	yippee like 1	[u'NM_013313']	22	22055421	22065033			chr22:22213910C>T (rs61762580)	0.0059248	FALSE			FALSE	1	0	1	0	1	0			1	0	1	0	1	0					FALSE		FALSE		FALSE		FALSE		FALSE		FALSE			FALSE		FALSE		FALSE
1752	O75394	MRPL33	mitochondrial ribosomal protein L33	[u'NM_004891']	2	27994645	28002346			chr2:27591005T>A (rs200307171)	0.00688765	FALSE			FALSE	1	0	1	0	1	0			1	0	1	0	1	0					FALSE		FALSE		FALSE		FALSE		FALSE		FALSE			FALSE		FALSE		FALSE
1786	O75494	SRSF10	serine and arginine rich splicing factor 10	[u'NM_006625']	1	24297635	24306745			chr1:24137230G>A (rs374710891)	0.000456518	FALSE			FALSE	1	0	1	0	1	0			1	0	1	0	1	0					FALSE		FALSE		FALSE		FALSE		FALSE		FALSE			FALSE		FALSE		FALSE
1913	O75920			[u'NM_021967', u'NM_022978']	5	70196697	70212981			chr5:70308634C>G (rs550855209)	0.013044	FALSE			FALSE	1	0	1	0	1	0			1	0	1	0	1	0					FALSE		FALSE		FALSE		FALSE		FALSE		FALSE			FALSE		FALSE		FALSE
2095	O95166	GABARAP	GABA type A receptor-associated protein	[u'NM_007278']	17	7144176	7145649			chr17:7385908C>T (rs189169938)	0.000259744	FALSE			FALSE	1	0	1	0	1	0			1	0	1	0	1	0					FALSE		FALSE		FALSE		FALSE		FALSE		FALSE			FALSE		FALSE		FALSE
2193	O95427	PIGN	phosphatidylinositol glycan anchor biosynthesis class N	[u'NM_176787']	18	59713092	59828586			chr18:60232303A>G (rs201354783)	0.00166723	FALSE	chr18:59828457T>A (rs570110975)	0.0214371	FALSE	0	0	0	0	0	0			0	0	0	0	0	0					FALSE		FALSE		FALSE		FALSE		FALSE		FALSE		0.631084	FALSE	0.976222	FALSE	0.978492	FALSE	0.976342
2252	O95671	ASMTL	acetylserotonin O-methyltransferase like	[u'NM_004192']	X	1522165	1571733					FALSE			FALSE	1	0	1	0	1	0			1	0	1	0	1	0					FALSE		FALSE		FALSE		FALSE		FALSE		FALSE			FALSE		FALSE		FALSE
2361	O95997	PTTG1	pituitary tumor-transforming 1	[u'NM_004219']	5	159849320	159855685			chr5:159462422T>C (rs36052783)	0.00205949	FALSE			FALSE	1	0	1	0	1	0			1	0	1	0	1	0					FALSE		FALSE		FALSE		FALSE		FALSE		FALSE			FALSE		FALSE		FALSE
2369	O96006	ZBED1	zinc finger BED-type containing 1	[u'NM_004729']	X	2406679	2408760			chrX:2881160G>A (rs73193028)	0.00541211	FALSE			FALSE	1	0	1	0	1	0			1	0	1	0	1	0					FALSE		FALSE		FALSE		FALSE		FALSE		FALSE			FALSE		FALSE		FALSE
2384	P00156	MT-CYB	mitochondrially encoded cytochrome b	[u'YP_003024038']	M	14747	15887			chrMT:3720A>G (Affx-79381663)	0.00792441	FALSE			FALSE	1	0	1	0	1	0			1	0	1	0	1	0					FALSE		FALSE		FALSE		FALSE		FALSE		FALSE			FALSE		FALSE		FALSE
2392	P00403	MT-CO2	mitochondrially encoded cytochrome c oxidase II	[u'YP_003024029']	M	7586	8266			chrMT:3720A>G (Affx-79381663)	0.00792441	FALSE			FALSE	1	0	1	0	1	0			1	0	1	0	1	0					FALSE		FALSE		FALSE		FALSE		FALSE		FALSE			FALSE		FALSE		FALSE
2393	P00414	MT-CO3	mitochondrially encoded cytochrome c oxidase III	[u'YP_003024032']	M	9207	9990			chrMT:3720A>G (Affx-79381663)	0.00792441	FALSE			FALSE	1	0	1	0	1	0			1	0	1	0	1	0					FALSE		FALSE		FALSE		FALSE		FALSE		FALSE			FALSE		FALSE		FALSE
2419	P00846	MT-ATP6	mitochondrially encoded ATP synthase 6	[u'YP_003024031']	M	8527	9204			chrMT:3720A>G (Affx-79381663)	0.00792441	FALSE			FALSE	1	0	1	0	1	0			1	0	1	0	1	0					FALSE		FALSE		FALSE		FALSE		FALSE		FALSE			FALSE		FALSE		FALSE
2515	P01857	IGHG1	immunoglobulin heavy constant gamma 1 (G1m marker)	[u'NG_001019']	14	106207813	106209408			chr14:105766324G>A (rs72711565)	0.00521138	FALSE	chr14:106208306A>G (rs1043249)	0.0466557	FALSE	1.54455e-09	6.04783e-07	2.02147e-09	6.91882e-07	0	0	-0.00413191		3.31252e-06	0.000891337	4.33534e-06	0.0010197	1.79664e-12	1.744e-10	-0.00601263				FALSE		FALSE		FALSE		FALSE		FALSE		FALSE		0.710587	FALSE	0.981739	FALSE	0.983528	FALSE	0.981886
2536	P02585	TNNC2	troponin C2, fast skeletal type	[u'NM_003279']	20	44451990	44455887			chr20:44640391C>T (rs3918254)	0.00122862	FALSE			FALSE	1	0	1	0	1	0			1	0	1	0	1	0					FALSE		FALSE		FALSE		FALSE		FALSE		FALSE			FALSE		FALSE		FALSE
2578	P03886	MT-ND1	mitochondrially encoded NADH:ubiquinone oxidoreductase core subunit 1	[u'YP_003024026']	M	3307	4262			chrMT:3720A>G (Affx-79381663)	0.00792441	FALSE			FALSE	1	0	1	0	1	0			1	0	1	0	1	0					FALSE		FALSE		FALSE		FALSE		FALSE		FALSE			FALSE		FALSE		FALSE
2579	P03897	MT-ND3	mitochondrially encoded NADH:ubiquinone oxidoreductase core subunit 3	[u'YP_003024033']	M	10059	10404			chrMT:3720A>G (Affx-79381663)	0.00792441	FALSE			FALSE	1	0	1	0	1	0			1	0	1	0	1	0					FALSE		FALSE		FALSE		FALSE		FALSE		FALSE			FALSE		FALSE		FALSE
2580	P03901	MT-ND4L	mitochondrially encoded NADH:ubiquinone oxidoreductase core subunit 4L	[u'YP_003024034']	M	10470	10763			chrMT:3720A>G (Affx-79381663)	0.00792441	FALSE			FALSE	1	0	1	0	1	0			1	0	1	0	1	0					FALSE		FALSE		FALSE		FALSE		FALSE		FALSE			FALSE		FALSE		FALSE
2581	P03905	MT-ND4	mitochondrially encoded NADH:ubiquinone oxidoreductase core subunit 4	[u'YP_003024035']	M	10760	12137			chrMT:3720A>G (Affx-79381663)	0.00792441	FALSE			FALSE	1	0	1	0	1	0			1	0	1	0	1	0					FALSE		FALSE		FALSE		FALSE		FALSE		FALSE			FALSE		FALSE		FALSE
2582	P03915	MT-ND5	mitochondrially encoded NADH:ubiquinone oxidoreductase core subunit 5	[u'YP_003024036']	M	12337	14145			chrMT:3720A>G (Affx-79381663)	0.00792441	FALSE			FALSE	1	0	1	0	1	0			1	0	1	0	1	0					FALSE		FALSE		FALSE		FALSE		FALSE		FALSE			FALSE		FALSE		FALSE
2583	P03928	MT-ATP8	mitochondrially encoded ATP synthase 8	[u'YP_003024030']	M	8366	8569			chrMT:3720A>G (Affx-79381663)	0.00792441	FALSE			FALSE	1	0	1	0	1	0			1	0	1	0	1	0					FALSE		FALSE		FALSE		FALSE		FALSE		FALSE			FALSE		FALSE		FALSE
2754	P06730	EIF4E	eukaryotic translation initiation factor 4E	[u'NM_001968']	4	99802182	99850263			chr4:100143184G>A (rs6830685)	0.00909604	FALSE			FALSE	1	0	1	0	1	0			1	0	1	0	1	0					FALSE		FALSE		FALSE		FALSE		FALSE		FALSE			FALSE		FALSE		FALSE
2802	P07437	TUBB	tubulin beta class I	[u'NM_178014']	6	30688284	30692171			chr6:30584133G>A (rs55777621)	0.000740677	FALSE			FALSE	1	0	1	0	1	0			1	0	1	0	1	0					FALSE		FALSE		FALSE		FALSE		FALSE		FALSE			FALSE		FALSE		FALSE
2838	P08048	ZFY	zinc finger protein, Y-linked	[u'NM_003411']	Y	2821978	2848031			chrY:2888349C>G (Affx-89016188)	0.338994	FALSE			FALSE	1	0	1	0	1	0			1	0	1	0	1	0					FALSE		FALSE		FALSE		FALSE		FALSE		FALSE			FALSE		FALSE		FALSE
2891	P08708	RPS17	ribosomal protein S17	[u'NM_001021']	15	83205555	83209179			chr15:83646331T>C (rs6603038)	0.00245791	FALSE			FALSE	1	0	1	0	1	0			1	0	1	0	1	0					FALSE		FALSE		FALSE		FALSE		FALSE		FALSE			FALSE		FALSE		FALSE
2984	P0C0S5	H2AFZ	H2A histone family member Z	[u'NM_002106']	4	100869622	100871327			chr4:100580738C>A (rs115250000)	0.00121	FALSE			FALSE	1	0	1	0	1	0			1	0	1	0	1	0					FALSE		FALSE		FALSE		FALSE		FALSE		FALSE			FALSE		FALSE		FALSE
3003	P0C6T2	OST4	oligosaccharyltransferase complex subunit 4, non-catalytic	[u'NM_001134693']	2	27294220	27294330			chr2:27470531G>A (rs75252677)	0.00222696	FALSE			FALSE	1	0	1	0	1	0			1	0	1	0	1	0					FALSE		FALSE		FALSE		FALSE		FALSE		FALSE			FALSE		FALSE		FALSE
3012	P0C7P1	RBMY1D	RNA binding motif protein, Y-linked, family 1, member D	[u'NM_001006120']	Y	24026504	24038660			chrY:23632251C>T (Affx-89019908)	0.0432596	FALSE			FALSE	1	0	1	0	1	0			1	0	1	0	1	0					FALSE		FALSE		FALSE		FALSE		FALSE		FALSE			FALSE		FALSE		FALSE
3055	P0CG34	TMSB15A	thymosin beta 15a	[u'NM_021992']	X	101769018	101770091			chrX:102203246A>G (rs138218657)	0.00773289	FALSE	chrX:101770088T>C (rs371998042)		FALSE	1	0	1	0	1	0			1	0	1	0	1	0					FALSE		FALSE		FALSE		FALSE		FALSE		FALSE		1	FALSE	1	FALSE	1	FALSE	1
3056	P0CG35	TMSB15B	thymosin beta 15B	[u'NM_194324']	X	103219096	103220146			chrX:102970371G>A (rs5987572)	0.0041888	FALSE			FALSE	1	0	1	0	1	0			1	0	1	0	1	0					FALSE		FALSE		FALSE		FALSE		FALSE		FALSE			FALSE		FALSE		FALSE
3063	P0CG47	UBB	ubiquitin B	[u'NM_018955']	17	16285222	16285908			chr17:16630851C>G (rs546773652)	0.00220295	FALSE			FALSE	1	0	1	0	1	0			1	0	1	0	1	0					FALSE		FALSE		FALSE		FALSE		FALSE		FALSE			FALSE		FALSE		FALSE
3071	P0CJ71	MTRNR2L4	MT-RNR2-like 4	[u'NM_001190476']	16	3421819	3421902			chr16:3634861G>A (rs77021998)	0.000190947	FALSE			FALSE	1	0	1	0	1	0			1	0	1	0	1	0					FALSE		FALSE		FALSE		FALSE		FALSE		FALSE			FALSE		FALSE		FALSE
3083	P0CL80	GAGE12F	G antigen 12F	[u'NM_001098405']	X	49326600	49332714			chrX:49179698A>G (rs7064096)	0.00455396	FALSE			FALSE	1	0	1	0	1	0			1	0	1	0	1	0					FALSE		FALSE		FALSE		FALSE		FALSE		FALSE			FALSE		FALSE		FALSE
3084	P0CL81	GAGE12G	G antigen 12G	[u'NM_001098409']	X	49336158	49342263			chrX:49179698A>G (rs7064096)	0.00455396	FALSE			FALSE	1	0	1	0	1	0			1	0	1	0	1	0					FALSE		FALSE		FALSE		FALSE		FALSE		FALSE			FALSE		FALSE		FALSE
3085	P0CV98	TSPY3	testis specific protein, Y-linked 3	[u'NM_001077697']	Y	9236076	9307167			chrY:9084621T>C (Affx-89011925)	0.443237	FALSE			FALSE	1	0	1	0	1	0			1	0	1	0	1	0					FALSE		FALSE		FALSE		FALSE		FALSE		FALSE			FALSE		FALSE		FALSE
3086	P0CV99	TSPY4	testis specific protein, Y-linked 4	[u'NM_001164471']	Y	9175119	9177696			chrY:8709208A>G (Affx-89013545)	0.0168292	FALSE			FALSE	1	0	1	0	1	0			1	0	1	0	1	0					FALSE		FALSE		FALSE		FALSE		FALSE		FALSE			FALSE		FALSE		FALSE
3087	P0CW00	TSPY8	testis specific protein, Y-linked 8	[u'XM_001127004']	Y	9195452	9198011			chrY:8709208A>G (Affx-89013545)	0.0168292	FALSE			FALSE	1	0	1	0	1	0			1	0	1	0	1	0					FALSE		FALSE		FALSE		FALSE		FALSE		FALSE			FALSE		FALSE		FALSE
3088	P0CW19	LIMS3	LIM zinc finger domain containing 3	[u'NM_033514']	2	110656306	110663465			chr2:110372598C>G (rs560564064)	0.0102896	FALSE			FALSE	1	0	1	0	1	0			1	0	1	0	1	0					FALSE		FALSE		FALSE		FALSE		FALSE		FALSE			FALSE		FALSE		FALSE
3089	P0CW20	LIMS4	LIM zinc finger domain containing 4	[u'NM_001205288']	2	111223196	111230355			chr2:111600467G>A (rs115737857)	0.0116373	FALSE			FALSE	1	0	1	0	1	0			1	0	1	0	1	0					FALSE		FALSE		FALSE		FALSE		FALSE		FALSE			FALSE		FALSE		FALSE
3092	P0CW24	PNMA6A	paraneoplastic Ma antigen family member 6A	[u'NM_032882']	X	152241446	152242642			chrX:152682605C>A (rs5945320)	0.00397038	FALSE			FALSE	1	0	1	0	1	0			1	0	1	0	1	0					FALSE		FALSE		FALSE		FALSE		FALSE		FALSE			FALSE		FALSE		FALSE
3103	P0DJD3	RBMY1A1	RNA binding motif protein, Y-linked, family 1, member A1	[u'NM_005058']	Y	23698778	23710931			chrY:23483738A>G (Affx-89005582)	0.0408768	FALSE			FALSE	1	0	1	0	1	0			1	0	1	0	1	0					FALSE		FALSE		FALSE		FALSE		FALSE		FALSE			FALSE		FALSE		FALSE
3117	P0DMB1	PRR23D2	proline rich 23 domain containing 2	[u'NM_001282478']	8	7636686	7638758			chr8:7215985C>G (rs549978063)	0.0195795	FALSE			FALSE	1	0	1	0	1	0			1	0	1	0	1	0					FALSE		FALSE		FALSE		FALSE		FALSE		FALSE			FALSE		FALSE		FALSE
3122	P0DMN0	SULT1A4	sulfotransferase family 1A member 4	[u'NM_001017389']	16	29472707	29475893			chr16:29913119G>A (rs540666798)	0.013235	FALSE			FALSE	1	0	1	0	1	0			1	0	1	0	1	0					FALSE		FALSE		FALSE		FALSE		FALSE		FALSE			FALSE		FALSE		FALSE
3124	P0DMU4	FAM231A	family with sequence similarity 231 member A	[u'NM_001282321']	1	16999498	17000004			chr1:17256784A>G (rs137905506)	0.00241425	FALSE			FALSE	1	0	1	0	1	0			1	0	1	0	1	0					FALSE		FALSE		FALSE		FALSE		FALSE		FALSE			FALSE		FALSE		FALSE
3264	P12236	SLC25A6	solute carrier family 25 member 6	[u'NM_001636']	X	1505498	1510902					FALSE			FALSE	1	0	1	0	1	0			1	0	1	0	1	0					FALSE		FALSE		FALSE		FALSE		FALSE		FALSE			FALSE		FALSE		FALSE
3361	P14209	CD99	CD99 molecule	[u'NM_001122898']	X	2609402	2658842			chrX:3011722G>A (rs73193043)	0.00460066	FALSE			FALSE	1	0	1	0	1	0			1	0	1	0	1	0					FALSE		FALSE		FALSE		FALSE		FALSE		FALSE			FALSE		FALSE		FALSE
3439	P15509	CSF2RA	colony stimulating factor 2 receptor alpha subunit	[u'NM_001161529']	X	1401597	1428369					FALSE			FALSE	1	0	1	0	1	0			1	0	1	0	1	0					FALSE		FALSE		FALSE		FALSE		FALSE		FALSE			FALSE		FALSE		FALSE
3466	P15954	COX7C	cytochrome c oxidase subunit 7C	[u'NM_001867']	5	85913873	85915283			chr5:85940931C>T (rs116403305)	0.000705715	FALSE			FALSE	1	0	1	0	1	0			1	0	1	0	1	0					FALSE		FALSE		FALSE		FALSE		FALSE		FALSE			FALSE		FALSE		FALSE
3525	P17031	ZNF26	zinc finger protein 26	[u'NM_019591']	12	133563427	133588064			chr12:133349738G>C (rs551771941)	0.00123503	FALSE			FALSE	1	0	1	0	1	0			1	0	1	0	1	0					FALSE		FALSE		FALSE		FALSE		FALSE		FALSE			FALSE		FALSE		FALSE
3536	P17096	HMGA1	high mobility group AT-hook 1	[u'NM_145899']	6	34208558	34212658			chr6:34431846C>T (rs75344358)	0.0029129	FALSE			FALSE	1	0	1	0	1	0			1	0	1	0	1	0					FALSE		FALSE		FALSE		FALSE		FALSE		FALSE			FALSE		FALSE		FALSE
3591	P18085	ARF4	ADP ribosylation factor 4	[u'NM_001660']	3	57557942	57582867			chr3:57232493C>T (rs143057250)	0.00212479	FALSE			FALSE	1	0	1	0	1	0			1	0	1	0	1	0					FALSE		FALSE		FALSE		FALSE		FALSE		FALSE			FALSE		FALSE		FALSE
3604	P18583	SON	SON DNA binding protein	[u'NM_138927']	21	34915399	34948727			chr21:34506272C>T (rs60883372)	0.00203214	FALSE	chr21:34925304A>G (rs147302393)	0.0316402	FALSE	0	0	0	0	0	0			0	0	0	0	0	0					FALSE		FALSE		FALSE		FALSE		FALSE		FALSE		0.606239	FALSE	0.976222	FALSE	0.978492	FALSE	0.976342
3768	P21781	FGF7	fibroblast growth factor 7	[u'NM_002009']	15	49716495	49776698			chr15:49764132A>C (rs9972429)	5.58121e-05	FALSE	chr15:49776593C>G (rs565470379)		FALSE	1	1.50295e-05	1	0	1	3.09422e-05	-0.0108969		1	0	1	0	1	0					FALSE		FALSE		FALSE		FALSE		FALSE		FALSE		0.075754	FALSE	0.908282	FALSE	0.917025	FALSE	0.908734
3792	P22090	RPS4Y1	ribosomal protein S4, Y-linked 1	[u'NM_001008']	Y	2709666	2734932			chrY:2888349C>G (Affx-89016188)	0.338994	FALSE			FALSE	1	0	1	0	1	0			1	0	1	0	1	0					FALSE		FALSE		FALSE		FALSE		FALSE		FALSE			FALSE		FALSE		FALSE
3880	P23528	CFL1	cofilin 1	[u'NM_005507']	11	65622810	65625570			chr11:65191208C>G (rs512715)	0.00100347	FALSE			FALSE	1	0	1	0	1	0			1	0	1	0	1	0					FALSE		FALSE		FALSE		FALSE		FALSE		FALSE			FALSE		FALSE		FALSE
4004	P26951	IL3RA	interleukin 3 receptor subunit alpha	[u'NM_001267713']	X	1460659	1501355					FALSE			FALSE	1	0	1	0	1	0			1	0	1	0	1	0					FALSE		FALSE		FALSE		FALSE		FALSE		FALSE			FALSE		FALSE		FALSE
4017	P27449	ATP6V0C	ATPase H+ transporting V0 subunit c	[u'NM_001694']	16	2564105	2569743			chr16:2818164TTCA>T (rs764407787)	0.0019975	FALSE			FALSE	1	0	1	0	1	0			1	0	1	0	1	0					FALSE		FALSE		FALSE		FALSE		FALSE		FALSE			FALSE		FALSE		FALSE
4558	P41227	NAA10	N(alpha)-acetyltransferase 10, NatA catalytic subunit	[u'NM_003491']	X	153195443	153200357			chrX:152771509C>T (rs1126499)	0.0012353	FALSE			FALSE	1	0	1	0	1	0			1	0	1	0	1	0					FALSE		FALSE		FALSE		FALSE		FALSE		FALSE			FALSE		FALSE		FALSE
4572	P41567	EIF1	eukaryotic translation initiation factor 1	[u'NM_005801']	17	39845291	39847075			chr17:39902271T>C (rs7219088)	6.17446e-05	FALSE			FALSE	1	0	1	0	1	0			1	0	1	0	1	0					FALSE		FALSE		FALSE		FALSE		FALSE		FALSE			FALSE		FALSE		FALSE
4660	P43356	MAGEA2B	MAGE family member A2B	[u'NM_153488']	X	151885596	151886537			chrX:151603047A>C (rs2092013)	0.00254432	FALSE			FALSE	1	0	1	0	1	0			1	0	1	0	1	0					FALSE		FALSE		FALSE		FALSE		FALSE		FALSE			FALSE		FALSE		FALSE
4721	P46597	ASMT	acetylserotonin O-methyltransferase	[u'NM_004043']	X	1734093	1761904					FALSE			FALSE	1	0	1	0	1	0			1	0	1	0	1	0					FALSE		FALSE		FALSE		FALSE		FALSE		FALSE			FALSE		FALSE		FALSE
4751	P47813	EIF1AX	eukaryotic translation initiation factor 1A, X-linked	[u'NM_001412']	X	20146427	20159758			chrX:19701951G>A (rs145149747)	0.00788441	FALSE			FALSE	1	0	1	0	1	0			1	0	1	0	1	0					FALSE		FALSE		FALSE		FALSE		FALSE		FALSE			FALSE		FALSE		FALSE
4819	P48539	PCP4	Purkinje cell protein 4	[u'NM_006198']	21	41239428	41301033			chr21:40762696G>C (rs201188685)	0.00928513	FALSE			FALSE	1	0	1	0	1	0			1	0	1	0	1	0					FALSE		FALSE		FALSE		FALSE		FALSE		FALSE			FALSE		FALSE		FALSE
4840	P48729	CSNK1A1	casein kinase 1 alpha 1	[u'NM_001892']	5	148876419	148930527			chr5:149341038T>A (rs245056)	4.38757e-05	FALSE			FALSE	1	0	1	0	1	0			1	0	1	0	1	0					FALSE		FALSE		FALSE		FALSE		FALSE		FALSE			FALSE		FALSE		FALSE
4891	P49459	UBE2A	ubiquitin conjugating enzyme E2 A	[u'NM_003336']	X	118708675	118717215			chrX:118820389G>A (rs28687759)	0.00355029	FALSE			FALSE	1	0	1	0	1	0			1	0	1	0	1	0					FALSE		FALSE		FALSE		FALSE		FALSE		FALSE			FALSE		FALSE		FALSE
4899	P49638	TTPA	alpha tocopherol transfer protein	[u'NM_000370']	8	63973814	63998580			chr8:63927902T>C (rs375063984)	0.00852889	FALSE	chr8:63998524G>T (rs144290434)	0.0798278	FALSE	0	0	0	0	0	0			0	0	0	0	0	0					FALSE		FALSE		FALSE		FALSE		FALSE		FALSE		0.48536	FALSE	0.973907	FALSE	0.976702	FALSE	0.974094
4909	P49703	ARL4D	ADP ribosylation factor like GTPase 4D	[u'NM_001661']	17	41477101	41477703			chr17:41003823G>A (rs546899035)	0.000810194	FALSE			FALSE	1	0	1	0	1	0			1	0	1	0	1	0					FALSE		FALSE		FALSE		FALSE		FALSE		FALSE			FALSE		FALSE		FALSE
5096	P51809	VAMP7	vesicle associated membrane protein 7	[u'NM_005638']	X	155119130	155171612			chrX:154743837T>A (rs150004266)	0.00921631	FALSE			FALSE	1	0	1	0	1	0			1	0	1	0	1	0					FALSE		FALSE		FALSE		FALSE		FALSE		FALSE			FALSE		FALSE		FALSE
5472	P58546	MTPN	myotrophin	[u'NM_145808']	7	135614677	135661848			chr7:135547543C>T (rs6978867)	0.00832261	FALSE			FALSE	1	0	1	0	1	0			1	0	1	0	1	0					FALSE		FALSE		FALSE		FALSE		FALSE		FALSE			FALSE		FALSE		FALSE
5504	P59665			[u'NM_001042500', u'NM_004084']	8	6835295	6836156			chr8:6612614A>G (rs547705041)	0.0024805	FALSE			FALSE	1	0	1	0	1	0			1	0	1	0	1	0					FALSE		FALSE		FALSE		FALSE		FALSE		FALSE			FALSE		FALSE		FALSE
5526	P60059	SEC61G	Sec61 translocon gamma subunit	[u'NM_014302']	7	54820107	54825281			chr7:54347228A>C (rs77418501)	0.000973856	FALSE			FALSE	1	0	1	0	1	0			1	0	1	0	1	0					FALSE		FALSE		FALSE		FALSE		FALSE		FALSE			FALSE		FALSE		FALSE
5563	P60891	PRPS1	phosphoribosyl pyrophosphate synthetase 1	[u'NM_001204402']	X	106871859	106893259			chrX:107381174C>T (rs771451394)	0.00963069	FALSE			FALSE	1	0	1	0	1	0			1	0	1	0	1	0					FALSE		FALSE		FALSE		FALSE		FALSE		FALSE			FALSE		FALSE		FALSE
5565	P60896	SEM1	SEM1, 26S proteasome complex subunit	[u'NM_006304']	7	96318239	96339075			chr7:96231714C>A (rs10274117)	3.59903e-08	TRUE			FALSE	1	0	1	0	1	0			1	0	1	0	1	0					FALSE		FALSE		FALSE		FALSE		FALSE		FALSE			FALSE		FALSE		FALSE
5568	P60953	CDC42	cell division cycle 42	[u'NM_001791']	1	22404972	22418007			chr1:22744334C>T (rs58895355)	0.001763	FALSE			FALSE	1	0	1	0	1	0			1	0	1	0	1	0					FALSE		FALSE		FALSE		FALSE		FALSE		FALSE			FALSE		FALSE		FALSE
5614	P61586	RHOA	ras homolog family member A	[u'NM_001664']	3	49397645	49413022			chr3:49692522A>C (rs150235346)	0.000452165	FALSE			FALSE	1	0	1	0	1	0			1	0	1	0	1	0					FALSE		FALSE		FALSE		FALSE		FALSE		FALSE			FALSE		FALSE		FALSE
5632	P61956	SUMO2	small ubiquitin-like modifier 2	[u'NM_006937']	17	73164437	73178929			chr17:73623771T>A (rs540718425)	0.00251547	FALSE			FALSE	1	0	1	0	1	0			1	0	1	0	1	0					FALSE		FALSE		FALSE		FALSE		FALSE		FALSE			FALSE		FALSE		FALSE
5645	P62081	RPS7	ribosomal protein S7	[u'NM_001011']	2	3623200	3628469			chr2:3896509G>A (rs115254329)	0.00231276	FALSE			FALSE	1	0	1	0	1	0			1	0	1	0	1	0					FALSE		FALSE		FALSE		FALSE		FALSE		FALSE			FALSE		FALSE		FALSE
5648	P62158			[u'NM_006888', u'NM_001743', u'NM_005184']	2	47387918	47403582			chr2:46891739G>A (rs116154160)	6.41335e-05	FALSE			FALSE	1	0	1	0	1	0			1	0	1	0	1	0					FALSE		FALSE		FALSE		FALSE		FALSE		FALSE			FALSE		FALSE		FALSE
5656	P62256	UBE2H	ubiquitin conjugating enzyme E2 H	[u'NM_003344']	7	129474780	129592395			chr7:130050367T>C (rs34107403)	0.00628587	FALSE			FALSE	1	0	1	0	1	0			1	0	1	0	1	0					FALSE		FALSE		FALSE		FALSE		FALSE		FALSE			FALSE		FALSE		FALSE
5658	P62263	RPS14	ribosomal protein S14	[u'NM_001025071']	5	149823852	149827296			chr5:149341038T>A (rs245056)	4.38757e-05	FALSE			FALSE	1	0	1	0	1	0			1	0	1	0	1	0					FALSE		FALSE		FALSE		FALSE		FALSE		FALSE			FALSE		FALSE		FALSE
5664	P62304	SNRPE	small nuclear ribonucleoprotein polypeptide E	[u'NM_003094']	1	203830788	203839057			chr1:203790079C>T (rs116315504)	0.000108828	FALSE			FALSE	1	0	1	0	1	0			1	0	1	0	1	0					FALSE		FALSE		FALSE		FALSE		FALSE		FALSE			FALSE		FALSE		FALSE
5665	P62306	SNRPF	small nuclear ribonucleoprotein polypeptide F	[u'NM_003095']	12	96252852	96259846			chr12:96014096G>C (rs4762582)	0.0011695	FALSE			FALSE	1	0	1	0	1	0			1	0	1	0	1	0					FALSE		FALSE		FALSE		FALSE		FALSE		FALSE			FALSE		FALSE		FALSE
5666	P62308	SNRPG	small nuclear ribonucleoprotein polypeptide G	[u'NM_001317165']	2	70508769	70520781			chr2:70596235A>C (rs17500462)	0.00581885	FALSE			FALSE	1	0	1	0	1	0			1	0	1	0	1	0					FALSE		FALSE		FALSE		FALSE		FALSE		FALSE			FALSE		FALSE		FALSE
5670	P62316	SNRPD2	small nuclear ribonucleoprotein D2 polypeptide	[u'NM_004597']	19	46190814	46195146			chr19:46627411C>T (rs200405513)	7.18334e-05	FALSE			FALSE	1	0	1	0	1	0			1	0	1	0	1	0					FALSE		FALSE		FALSE		FALSE		FALSE		FALSE			FALSE		FALSE		FALSE
5671	P62318	SNRPD3	small nuclear ribonucleoprotein D3 polypeptide	[u'NM_004175']	22	24953643	24967942			chr22:24895723G>A (rs73169837)	0.0017729	FALSE			FALSE	1	0	1	0	1	0			1	0	1	0	1	0					FALSE		FALSE		FALSE		FALSE		FALSE		FALSE			FALSE		FALSE		FALSE
5673	P62328	TMSB4X	thymosin beta 4, X-linked	[u'NM_021109']	X	12994381	12994927			chrX:12696952A>G (rs112018100)	0.00510919	FALSE			FALSE	1	0	1	0	1	0			1	0	1	0	1	0					FALSE		FALSE		FALSE		FALSE		FALSE		FALSE			FALSE		FALSE		FALSE
5674	P62330	ARF6	ADP ribosylation factor 6	[u'NM_001663']	14	50360455	50360979			chr14:50088132G>A (rs201411811)	0.00215446	FALSE			FALSE	1	0	1	0	1	0			1	0	1	0	1	0					FALSE		FALSE		FALSE		FALSE		FALSE		FALSE			FALSE		FALSE		FALSE
5685	P62701	RPS4X	ribosomal protein S4, X-linked	[u'NM_001007']	X	71492524	71497045			chrX:71167534C>T (rs140568129)	0.0039762	FALSE			FALSE	1	0	1	0	1	0			1	0	1	0	1	0					FALSE		FALSE		FALSE		FALSE		FALSE		FALSE			FALSE		FALSE		FALSE
5695	P62826	RAN	RAN, member RAS oncogene family	[u'NM_006325']	12	131357139	131360468			chr12:131285798T>C (rs143444949)	0.0010209	FALSE			FALSE	1	0	1	0	1	0			1	0	1	0	1	0					FALSE		FALSE		FALSE		FALSE		FALSE		FALSE			FALSE		FALSE		FALSE
5706	P62877	RBX1	ring-box 1	[u'NM_014248']	22	41347403	41368489			chr22:41513373C>T (rs141065784)	8.76058e-05	FALSE			FALSE	1	0	1	0	1	0			1	0	1	0	1	0					FALSE		FALSE		FALSE		FALSE		FALSE		FALSE			FALSE		FALSE		FALSE
5708	P62888	RPL30	ribosomal protein L30	[u'NM_000989']	8	99054032	99057595			chr8:99305363G>A (rs7461545)	0.00147763	FALSE			FALSE	1	0	1	0	1	0			1	0	1	0	1	0					FALSE		FALSE		FALSE		FALSE		FALSE		FALSE			FALSE		FALSE		FALSE
5709	P62891	RPL39	ribosomal protein L39	[u'NM_001000']	X	118920650	118925539			chrX:118820389G>A (rs28687759)	0.00355029	FALSE			FALSE	1	0	1	0	1	0			1	0	1	0	1	0					FALSE		FALSE		FALSE		FALSE		FALSE		FALSE			FALSE		FALSE		FALSE
5717	P62945	RPL41	ribosomal protein L41	[u'NM_001035267']	12	56510572	56511305			chr12:56088073C>T (rs143929243)	0.000391142	FALSE			FALSE	1	0	1	0	1	0			1	0	1	0	1	0					FALSE		FALSE		FALSE		FALSE		FALSE		FALSE			FALSE		FALSE		FALSE
5729	P63098	PPP3R1	protein phosphatase 3 regulatory subunit B, alpha	[u'NM_000945']	2	68408098	68479259			chr2:68250296G>T (rs7558466)	0.00126746	FALSE			FALSE	1	0	1	0	1	0			1	0	1	0	1	0					FALSE		FALSE		FALSE		FALSE		FALSE		FALSE			FALSE		FALSE		FALSE
5734	P63165	SUMO1	small ubiquitin-like modifier 1	[u'NM_003352']	2	203071979	203103174			chr2:202949851G>A (rs1521882)	5.15089e-05	FALSE			FALSE	1	0	1	0	1	0			1	0	1	0	1	0					FALSE		FALSE		FALSE		FALSE		FALSE		FALSE			FALSE		FALSE		FALSE
5735	P63167	DYNLL1	dynein light chain LC8-type 1	[u'NM_003746']	12	120934225	120936010			chr12:120511532T>C (rs7306739)	0.000387015	FALSE			FALSE	1	0	1	0	1	0			1	0	1	0	1	0					FALSE		FALSE		FALSE		FALSE		FALSE		FALSE			FALSE		FALSE		FALSE
5737	P63173	RPL38	ribosomal protein L38	[u'NM_000999']	17	72200095	72205965			chr17:72351078C>T (rs200946199)	0.000506673	FALSE			FALSE	1	0	1	0	1	0			1	0	1	0	1	0					FALSE		FALSE		FALSE		FALSE		FALSE		FALSE			FALSE		FALSE		FALSE
5738	P63208	SKP1	S-phase kinase associated protein 1	[u'NM_170679']	5	133493427	133509713			chr5:133828896C>T (rs115352742)	0.00101222	FALSE			FALSE	1	0	1	0	1	0			1	0	1	0	1	0					FALSE		FALSE		FALSE		FALSE		FALSE		FALSE			FALSE		FALSE		FALSE
5749	P63279	UBE2I	ubiquitin conjugating enzyme E2 I	[u'NM_003345']	16	1364032	1374791			chr16:1420349G>A (rs775879748)	4.27481e-05	FALSE			FALSE	1	0	1	0	1	0			1	0	1	0	1	0					FALSE		FALSE		FALSE		FALSE		FALSE		FALSE			FALSE		FALSE		FALSE
5750	P63313	TMSB10	thymosin beta 10	[u'NM_021103']	2	85133142	85133544			chr2:85536503T>C (rs552036983)	0.00516156	FALSE			FALSE	1	0	1	0	1	0			1	0	1	0	1	0					FALSE		FALSE		FALSE		FALSE		FALSE		FALSE			FALSE		FALSE		FALSE
5755	P67870	CSNK2B	casein kinase 2 beta	[u'NM_001320']	6	31634609	31637700			chr6:31750919G>T (rs56192709)	0.00159748	FALSE			FALSE	1	0	1	0	1	0			1	0	1	0	1	0					FALSE		FALSE		FALSE		FALSE		FALSE		FALSE			FALSE		FALSE		FALSE
5760	P68106	FKBP1B	FK506 binding protein 1B	[u'NM_004116']	2	24272720	24286059			chr2:24521653G>A (rs150014134)	0.000485247	FALSE			FALSE	1	0	1	0	1	0			1	0	1	0	1	0					FALSE		FALSE		FALSE		FALSE		FALSE		FALSE			FALSE		FALSE		FALSE
5792	P78358	CTAG1B	cancer/testis antigen 1B	[u'NM_001327']	X	153846020	153847469			chrX:153999124A>G (rs781943265)	0.00389621	FALSE			FALSE	1	0	1	0	1	0			1	0	1	0	1	0					FALSE		FALSE		FALSE		FALSE		FALSE		FALSE			FALSE		FALSE		FALSE
5858	P81534			[u'NM_018661', u'NM_001081551']	8	7738944	7740087			chr8:8228045G>A (rs76702958)	0.00141267	FALSE			FALSE	1	0	1	0	1	0			1	0	1	0	1	0					FALSE		FALSE		FALSE		FALSE		FALSE		FALSE			FALSE		FALSE		FALSE
5887	P83881	RPL36A	ribosomal protein L36a	[u'NM_021029']	X	100646032	100650733			chrX:100743793A>G (rs782359403)	0.00142183	FALSE			FALSE	1	0	1	0	1	0			1	0	1	0	1	0					FALSE		FALSE		FALSE		FALSE		FALSE		FALSE			FALSE		FALSE		FALSE
5888	P83916	CBX1	chromobox 1	[u'NM_006807']	17	46148800	46154366			chr17:46050948A>G (17:46050948_A_G)	0.00106215	FALSE			FALSE	1	0	1	0	1	0			1	0	1	0	1	0					FALSE		FALSE		FALSE		FALSE		FALSE		FALSE			FALSE		FALSE		FALSE
5893	P84090	ERH	enhancer of rudimentary homolog (Drosophila)	[u'NM_004450']	14	69847258	69864950			chr14:69995561C>T (rs76627225)	0.00428429	FALSE			FALSE	1	0	1	0	1	0			1	0	1	0	1	0					FALSE		FALSE		FALSE		FALSE		FALSE		FALSE			FALSE		FALSE		FALSE
5897	P84103	SRSF3	serine and arginine rich splicing factor 3	[u'NM_003017']	6	36564540	36569763			chr6:36219939T>C (rs7774116)	0.00278824	FALSE			FALSE	1	0	1	0	1	0			1	0	1	0	1	0					FALSE		FALSE		FALSE		FALSE		FALSE		FALSE			FALSE		FALSE		FALSE
5905	P86478	PRR20E	proline rich 20E	[u'NM_001130407']	13	57741718	57743401			chr13:57311157C>T (rs213280)	0.00562822	FALSE			FALSE	1	0	1	0	1	0			1	0	1	0	1	0					FALSE		FALSE		FALSE		FALSE		FALSE		FALSE			FALSE		FALSE		FALSE
5906	P86479	PRR20C	proline rich 20C	[u'NM_001130405']	13	57728582	57730265			chr13:57311157C>T (rs213280)	0.00562822	FALSE			FALSE	1	0	1	0	1	0			1	0	1	0	1	0					FALSE		FALSE		FALSE		FALSE		FALSE		FALSE			FALSE		FALSE		FALSE
5907	P86480	PRR20D	proline rich 20D	[u'NM_001130406']	13	57735153	57736836			chr13:57311157C>T (rs213280)	0.00562822	FALSE			FALSE	1	0	1	0	1	0			1	0	1	0	1	0					FALSE		FALSE		FALSE		FALSE		FALSE		FALSE			FALSE		FALSE		FALSE
5908	P86481	PRR20B	proline rich 20B	[u'NM_001130404']	13	57722009	57723692			chr13:57311157C>T (rs213280)	0.00562822	FALSE			FALSE	1	0	1	0	1	0			1	0	1	0	1	0					FALSE		FALSE		FALSE		FALSE		FALSE		FALSE			FALSE		FALSE		FALSE
5909	P86496	PRR20A	proline rich 20A	[u'NM_198441']	13	57715439	57717122			chr13:57311157C>T (rs213280)	0.00562822	FALSE			FALSE	1	0	1	0	1	0			1	0	1	0	1	0					FALSE		FALSE		FALSE		FALSE		FALSE		FALSE			FALSE		FALSE		FALSE
5981	Q01113	IL9R	interleukin 9 receptor	[u'NM_002186']	X	155227425	155240071			chrX:154743837T>A (rs150004266)	0.00921631	FALSE			FALSE	1	0	1	0	1	0			1	0	1	0	1	0					FALSE		FALSE		FALSE		FALSE		FALSE		FALSE			FALSE		FALSE		FALSE
6001	Q01534	TSPY1	testis specific protein, Y-linked 1	[u'NM_003308']	Y	9304610	9307167			chrY:9084621T>C (Affx-89011925)	0.443237	FALSE			FALSE	1	0	1	0	1	0			1	0	1	0	1	0					FALSE		FALSE		FALSE		FALSE		FALSE		FALSE			FALSE		FALSE		FALSE
6035	Q02040	AKAP17A	A-kinase anchoring protein 17A	[u'NM_005088']	X	1712356	1720484					FALSE			FALSE	1	0	1	0	1	0			1	0	1	0	1	0					FALSE		FALSE		FALSE		FALSE		FALSE		FALSE			FALSE		FALSE		FALSE
6155	Q05066	SRY	sex determining region Y	[u'NM_003140']	Y	2655033	2655644			chrY:2888349C>G (Affx-89016188)	0.338994	FALSE			FALSE	1	0	1	0	1	0			1	0	1	0	1	0					FALSE		FALSE		FALSE		FALSE		FALSE		FALSE			FALSE		FALSE		FALSE
6254	Q07955	SRSF1	serine and arginine rich splicing factor 1	[u'NM_006924']	17	56082770	56084498			chr17:56382477C>T (rs2301868)	0.000580246	FALSE			FALSE	1	0	1	0	1	0			1	0	1	0	1	0					FALSE		FALSE		FALSE		FALSE		FALSE		FALSE			FALSE		FALSE		FALSE
6355	Q0WX57			[u'NM_001242326', u'NM_001242327', u'NM_001242328', u'NM_001256867', u'NM_001242331', u'NM_001242330', u'NM_001242332']	4	9364855	9366444			chr4:9558355G>C (rs73805517)	0.00441752	FALSE			FALSE	1	0	1	0	1	0			1	0	1	0	1	0					FALSE		FALSE		FALSE		FALSE		FALSE		FALSE			FALSE		FALSE		FALSE
6500	Q13117	DAZ2	deleted in azoospermia 2	[u'NM_020363']	Y	25365888	25431645					FALSE			FALSE	1	0	1	0	1	0			1	0	1	0	1	0					FALSE		FALSE		FALSE		FALSE		FALSE		FALSE			FALSE		FALSE		FALSE
7125	Q15366	PCBP2	poly(rC) binding protein 2	[u'NM_005016']	12	53848585	53873223			chr12:53729388G>T (rs189358282)	0.00139835	FALSE			FALSE	1	0	1	0	1	0			1	0	1	0	1	0					FALSE		FALSE		FALSE		FALSE		FALSE		FALSE			FALSE		FALSE		FALSE
7126	Q15369	ELOC	elongin C	[u'NM_005648']	8	74858868	74872003			chr8:74624013C>T (rs10096084)	0.0003163	FALSE			FALSE	1	0	1	0	1	0			1	0	1	0	1	0					FALSE		FALSE		FALSE		FALSE		FALSE		FALSE			FALSE		FALSE		FALSE
7143	Q15415			[u'NM_001006117', u'NM_152585']	Y	24551595	24563747			chrY:24414301A>G (Affx-89011264)		FALSE			FALSE	1	0	1	0	1	0			1	0	1	0	1	0					FALSE		FALSE		FALSE		FALSE		FALSE		FALSE			FALSE		FALSE		FALSE
7261	Q15843	NEDD8	neural precursor cell expressed, developmentally down-regulated 8	[u'NM_006156']	14	24686336	24701473			chr14:24608633G>A (rs143770220)	0.00266853	FALSE	chr14:24687613T>C (rs576827338)		FALSE	1	1.37062e-05	1	1.56798e-05	1	0	0.00537593		1	0	1	0	1	0					FALSE		FALSE		FALSE		FALSE		FALSE		FALSE		0.148567	FALSE	0.921879	FALSE	0.930114	FALSE	0.922472
7303	Q16385	SSX2	SSX family member 2	[u'NM_003147']	X	52727041	52734799			chrX:53226226C>T (rs781897336)	0.0124351	FALSE			FALSE	1	0	1	0	1	0			1	0	1	0	1	0					FALSE		FALSE		FALSE		FALSE		FALSE		FALSE			FALSE		FALSE		FALSE
7575	Q30KQ2	DEFB130	defensin beta 130	[u'NM_001037804']	8	12168474	12175825			chr8:11710174T>C (rs1803250)	0.0072841	FALSE			FALSE	1	0	1	0	1	0			1	0	1	0	1	0					FALSE		FALSE		FALSE		FALSE		FALSE		FALSE			FALSE		FALSE		FALSE
7642	Q3LI60	KRTAP20-3	keratin associated protein 20-3	[u'NM_001128077']	21	32015208	32015339			chr21:31838019T>C (rs76842000)	0.000499153	FALSE	chr21:32015232G>A (rs551748771)		FALSE	1	0	1	0	1	0			1	0	1	0	1	0					FALSE		FALSE		FALSE		FALSE		FALSE		FALSE		1	FALSE	1	FALSE	1	FALSE	1
7918	Q580R0			[u'NM_214461', u'NM_013310']	2	132509131	132524772			chr2:132673171A>C (rs7600800)	0.0107832	FALSE			FALSE	1	0	1	0	1	0			1	0	1	0	1	0					FALSE		FALSE		FALSE		FALSE		FALSE		FALSE			FALSE		FALSE		FALSE
7993	Q5H9J7	BEX5	brain expressed X-linked 5	[u'NM_001159560']	X	101408905	101409237			chrX:101090953G>A (rs6621219)	0.0271851	FALSE	chrX:101409228C>T (rs139108275)		FALSE	1	1.80155e-05	1	2.06096e-05	1	0	0.00818002		1	1.7624e-05	1	2.01618e-05	1	0	0.0083617				FALSE		FALSE		FALSE		FALSE		FALSE		FALSE		0.419759	FALSE	0.966957	FALSE	0.971585	FALSE	0.967317
7994	Q5H9J9	TCP11X2	t-complex 11 family, X-linked 2	[u'NM_001277423']	X	101715437	101720465			chrX:102203246A>G (rs138218657)	0.00773289	FALSE			FALSE	1	0	1	0	1	0			1	0	1	0	1	0					FALSE		FALSE		FALSE		FALSE		FALSE		FALSE			FALSE		FALSE		FALSE
8017	Q5HYR2	DMRTC1B	DMRT like family C1B	[u'NM_001080851']	X	72064970	72068206			chrX:72286111G>A (rs5937309)	0.0026914	FALSE			FALSE	1	0	1	0	1	0			1	0	1	0	1	0					FALSE		FALSE		FALSE		FALSE		FALSE		FALSE			FALSE		FALSE		FALSE
8035	Q5JQC4			[u'NM_001080139', u'NM_001080138', u'NM_001080137', u'NM_173571', u'NM_001242922', u'NM_001080146', u'NM_001080144', u'NM_001080145', u'NM_001080142', u'NM_001080143', u'NM_001080140', u'NM_001080141']	X	120117633	120119383			chrX:119760425G>C (rs755698477)	0.0119605	FALSE			FALSE	1	0	1	0	1	0			1	0	1	0	1	0					FALSE		FALSE		FALSE		FALSE		FALSE		FALSE			FALSE		FALSE		FALSE
8038	Q5JQF8			[u'NM_001042506', u'NM_001012977']	X	72298626	72299225			chrX:72286111G>A (rs5937309)	0.0026914	FALSE			FALSE	1	0	1	0	1	0			1	0	1	0	1	0					FALSE		FALSE		FALSE		FALSE		FALSE		FALSE			FALSE		FALSE		FALSE
8433	Q5VT28	FAM27C	family with sequence similarity 27 member C	[u'NR_027421']	9	44990451	44991205			chr9:44866664C>T (rs117408953)	0.0627864	FALSE			FALSE	1	0	1	0	1	0			1	0	1	0	1	0					FALSE		FALSE		FALSE		FALSE		FALSE		FALSE			FALSE		FALSE		FALSE
8499	Q5VWM5	PRAMEF15	PRAME family member 15	[u'NM_001098376']	1	13424003	13427856			chr1:13789278T>C (rs77677348)	0.000256878	FALSE			FALSE	1	0	1	0	1	0			1	0	1	0	1	0					FALSE		FALSE		FALSE		FALSE		FALSE		FALSE			FALSE		FALSE		FALSE
8722	Q6FI13	HIST2H2AA3	histone cluster 2 H2A family member a3	[u'NM_003516']	1	149822681	149823070			chr1:149783063G>C (rs112586427)	0.00366967	FALSE			FALSE	1	0	1	0	1	0			1	0	1	0	1	0					FALSE		FALSE		FALSE		FALSE		FALSE		FALSE			FALSE		FALSE		FALSE
8767	Q6IEY1	OR4F3	olfactory receptor family 4 subfamily F member 3	[u'NM_001005224']	5	180794288	180795223			chr5:180651488G>T (rs573417637)	0.00811297	FALSE			FALSE	1	0	1	0	1	0			1	0	1	0	1	0					FALSE		FALSE		FALSE		FALSE		FALSE		FALSE			FALSE		FALSE		FALSE
8850	Q6NT46	GAGE2A	G antigen 2A	[u'NM_001127212']	X	49355254	49361333			chrX:49179698A>G (rs7064096)	0.00455396	FALSE			FALSE	1	0	1	0	1	0			1	0	1	0	1	0					FALSE		FALSE		FALSE		FALSE		FALSE		FALSE			FALSE		FALSE		FALSE
9038	Q6PH81	C16orf87	chromosome 16 open reading frame 87	[u'NM_001001436']	16	46836867	46865061			chr16:46652227G>C (rs76534624)	0.0027569	FALSE			FALSE	1	0	1	0	1	0			1	0	1	0	1	0					FALSE		FALSE		FALSE		FALSE		FALSE		FALSE			FALSE		FALSE		FALSE
9261	Q6UXS9	CASP12	caspase 12 (gene/pseudogene)	[u'NM_001191016']	11	104757444	104769141			chr11:104761100T>C (rs513131)	0.00272012	FALSE	chr11:104761100T>C (rs513131)	0.00272012	FALSE	0	0	0	0	0	0			0	0	0	0	0	0					FALSE		FALSE		FALSE		FALSE		FALSE		FALSE		0.427193	FALSE	0.967938	FALSE	0.972553	FALSE	0.968294
9588	Q71U36	TUBA1A	tubulin alpha 1a	[u'NM_006009']	12	49578796	49582202			chr12:49445319A>G (rs200026379)	0.00544753	FALSE			FALSE	1	0	1	0	1	0			1	0	1	0	1	0					FALSE		FALSE		FALSE		FALSE		FALSE		FALSE			FALSE		FALSE		FALSE
9712	Q7RTV0	PHF5A	PHD finger protein 5A	[u'NM_032758']	22	41856405	41864657			chr22:41513373C>T (rs141065784)	8.76058e-05	FALSE			FALSE	1	0	1	0	1	0			1	0	1	0	1	0					FALSE		FALSE		FALSE		FALSE		FALSE		FALSE			FALSE		FALSE		FALSE
9891	Q7Z6K4	NRARP	NOTCH-regulated ankyrin repeat protein	[u'NM_001004354']	9	140196039	140196380			chr9:140064376G>A (9:140064376_G_A)	0.000441257	FALSE	chr9:140196334C>A (9:140196334_C_A)		FALSE	0.999997	0.001331	0.999996	0.00152269	1	0	0.00415189		1	0	1	0	1	0					FALSE		FALSE		FALSE		FALSE		FALSE		FALSE		0.616703	FALSE	0.976222	FALSE	0.978492	FALSE	0.976342
9930	Q7Z7J9	CAMK2N1	calcium/calmodulin dependent protein kinase II inhibitor 1	[u'NM_018584']	1	20810145	20811872			chr1:20675257A>G (rs12129639)	0.00129511	FALSE			FALSE	1	0	1	0	1	0			1	0	1	0	1	0					FALSE		FALSE		FALSE		FALSE		FALSE		FALSE			FALSE		FALSE		FALSE
9947	Q86SG3	DAZ4	deleted in azoospermia 4	[u'NM_001005375']	Y	26980274	27047319					FALSE			FALSE	1	0	1	0	1	0			1	0	1	0	1	0					FALSE		FALSE		FALSE		FALSE		FALSE		FALSE			FALSE		FALSE		FALSE
10115	Q86VR7	VSIG10L	V-set and immunoglobulin domain containing 10 like	[u'NM_001163922']	19	51835868	51845378			chr19:51465088C>T (rs768388862)	0.0012888	FALSE	chr19:51837062A>G (rs61743060)	0.00812399	FALSE	0	0	0	0	0	0			0	0	0	0	0	0					FALSE		FALSE		FALSE		FALSE		FALSE		FALSE		0.902366	FALSE	0.99497	FALSE	0.995784	FALSE	0.99501
10128	Q86VZ1	P2RY8	purinergic receptor P2Y8	[u'NM_178129']	X	1584375	1585451					FALSE			FALSE	1	0	1	0	1	0			1	0	1	0	1	0					FALSE		FALSE		FALSE		FALSE		FALSE		FALSE			FALSE		FALSE		FALSE
10324	Q8IUE0	TGIF2LY	TGFB induced factor homeobox 2 like, Y-linked	[u'NM_139214']	Y	3447286	3447840					FALSE			FALSE	1	0	1	0	1	0			1	0	1	0	1	0					FALSE		FALSE		FALSE		FALSE		FALSE		FALSE			FALSE		FALSE		FALSE
10415	Q8IVW1			[u'NM_001039083', u'NM_016632']	17	44634725	44653688			chr17:44828931G>A (rs199533)	1.86784e-08	TRUE			FALSE	1	0	1	0	1	0			1	0	1	0	1	0					FALSE		FALSE		FALSE		FALSE		FALSE		FALSE			FALSE		FALSE		FALSE
10490	Q8IX07	ZFPM1	zinc finger protein, FOG family member 1	[u'NM_153813']	16	88520047	88601384			chr16:88801579G>A (rs556205308)	6.54932e-05	FALSE	chr16:88593285C>G (rs536897114)	0.00843119	FALSE	6.75478e-11	2.64489e-08	8.84048e-11	3.0258e-08	0	0	-0.00413191		4.09914e-06	0.00125249	5.36483e-06	0.00143287	6.32461e-11	1.20286e-08	-0.00529491				FALSE		FALSE		FALSE		FALSE		FALSE		FALSE		0.425302	FALSE	0.967326	FALSE	0.971921	FALSE	0.967686
10845	Q8N300	SVBP	small vasohibin binding protein	[u'NM_199342']	1	43273088	43282215			chr1:42915973T>C (rs17379185)	0.00367912	FALSE			FALSE	1	0	1	0	1	0			1	0	1	0	1	0					FALSE		FALSE		FALSE		FALSE		FALSE		FALSE			FALSE		FALSE		FALSE
10993	Q8N5I4	DHRSX	dehydrogenase/reductase X-linked	[u'NM_145177']	X	2139085	2418966			chrX:2881160G>A (rs73193028)	0.00541211	FALSE			FALSE	1	0	1	0	1	0			1	0	1	0	1	0					FALSE		FALSE		FALSE		FALSE		FALSE		FALSE			FALSE		FALSE		FALSE
11064	Q8N6R1	SERP2	stress associated endoplasmic reticulum protein family member 2	[u'NM_001010897']	13	44948162	44971445			chr13:45148968T>G (rs533432143)	0.000528965	FALSE			FALSE	1	0	1	0	1	0			1	0	1	0	1	0					FALSE		FALSE		FALSE		FALSE		FALSE		FALSE			FALSE		FALSE		FALSE
11196	Q8N9A8	CNEP1R1	CTD nuclear envelope phosphatase 1 regulatory subunit 1	[u'NM_153261']	16	50059227	50069366			chr16:49708845A>G (rs8062654)	0.00163642	FALSE			FALSE	1	0	1	0	1	0			1	0	1	0	1	0					FALSE		FALSE		FALSE		FALSE		FALSE		FALSE			FALSE		FALSE		FALSE
11399	Q8NDB6	FAM156B	family with sequence similarity 156 member B	[u'NM_001099684']	X	52936253	52936891			chrX:53226226C>T (rs781897336)	0.0124351	FALSE			FALSE	1	0	1	0	1	0			1	0	1	0	1	0					FALSE		FALSE		FALSE		FALSE		FALSE		FALSE			FALSE		FALSE		FALSE
11563	Q8NFZ3	NLGN4Y	neuroligin 4, Y-linked	[u'NM_014893']	Y	16734000	16953139			chrY:16699334C>G (rs17222244)	0.0116077	FALSE			FALSE	1	0	1	0	1	0			1	0	1	0	1	0					FALSE		FALSE		FALSE		FALSE		FALSE		FALSE			FALSE		FALSE		FALSE
11875	Q8TAP4	LMO3	LIM domain only 3	[u'NM_018640']	12	16704159	16753794			chr12:16963879G>A (rs117454611)	0.00226289	FALSE			FALSE	1	0	1	0	1	0			1	0	1	0	1	0					FALSE		FALSE		FALSE		FALSE		FALSE		FALSE			FALSE		FALSE		FALSE
11909	Q8TB68	PRR7	proline rich 7, synaptic	[u'NM_030567']	5	176882069	176883119			chr5:176517766G>A (rs370322847)	0.000625724	FALSE			FALSE	1	0	1	0	1	0			1	0	1	0	1	0					FALSE		FALSE		FALSE		FALSE		FALSE		FALSE			FALSE		FALSE		FALSE
11958	Q8TC17	GRAPL	GRB2 related adaptor protein like	[u'NM_001129778']	17	19030933	19061686			chr17:19146445A>G (rs28550346)	0.000193971	FALSE			FALSE	1	0	1	0	1	0			1	0	1	0	1	0					FALSE		FALSE		FALSE		FALSE		FALSE		FALSE			FALSE		FALSE		FALSE
12419	Q8WXT5	FOXD4L4	forkhead box D4-like 4	[u'NM_199244']	9	70427652	70428899			chr9:70177754C>G (rs577219994)	0.0110606	FALSE			FALSE	1	0	1	0	1	0			1	0	1	0	1	0					FALSE		FALSE		FALSE		FALSE		FALSE		FALSE			FALSE		FALSE		FALSE
12543	Q92618	ZNF516	zinc finger protein 516	[u'NM_014643']	18	74074456	74155010			chr18:74070562T>C (rs1047922)	0.000348885	FALSE	chr18:74154537C>A (rs140311885)	0.0103435	FALSE	0	0	0	0	0	0			0	0	0	0	0	0					FALSE		FALSE		FALSE		FALSE		FALSE		FALSE		0.63948	FALSE	0.976543	FALSE	0.978772	FALSE	0.976659
12565	Q92686	NRGN	neurogranin	[u'NM_006176']	11	124609981	124615617			chr11:124967678A>G (rs3737350)	0.000981443	FALSE			FALSE	1	0	1	0	1	0			1	0	1	0	1	0					FALSE		FALSE		FALSE		FALSE		FALSE		FALSE			FALSE		FALSE		FALSE
12874	Q96BA8	CREB3L1	cAMP responsive element binding protein 3 like 1	[u'NM_052854']	11	46299663	46342293			chr11:46747498C>T (rs200969932)	0.0063554	FALSE	chr11:46331544C>T (rs187182284)	0.00987662	FALSE	0	0	0	0	0	0			0	0	0	0	0	0					FALSE		FALSE		FALSE		FALSE		FALSE		FALSE		0.0336813	FALSE	0.874783	FALSE	0.894132	FALSE	0.876993
12971	Q96CW1	AP2M1	adaptor related protein complex 2 mu 1 subunit	[u'NM_004068']	3	183894782	183901401			chr3:184284560A>C (rs114624684)	0.0080102	FALSE			FALSE	1	0	1	0	1	0			1	0	1	0	1	0					FALSE		FALSE		FALSE		FALSE		FALSE		FALSE			FALSE		FALSE		FALSE
12991	Q96DA2	RAB39B	RAB39B, member RAS oncogene family	[u'NM_171998']	X	154490091	154493573			chrX:153999124A>G (rs781943265)	0.00389621	FALSE			FALSE	1	0	1	0	1	0			1	0	1	0	1	0					FALSE		FALSE		FALSE		FALSE		FALSE		FALSE			FALSE		FALSE		FALSE
13132	Q96FJ2	DYNLL2	dynein light chain LC8-type 2	[u'NM_080677']	17	56164452	56166637			chr17:56382477C>T (rs2301868)	0.000580246	FALSE			FALSE	1	0	1	0	1	0			1	0	1	0	1	0					FALSE		FALSE		FALSE		FALSE		FALSE		FALSE			FALSE		FALSE		FALSE
13190	Q96GP6	SCARF2	scavenger receptor class F member 2	[u'NM_153334']	22	20779668	20792041			chr22:21209653A>G (rs34734721)	0.0010187	FALSE	chr22:20779768G>C (rs874101)	0.0389022	FALSE	0	0	0	0	0	0			0	0	0	0	0	0					FALSE		FALSE		FALSE		FALSE		FALSE		FALSE		0.235428	FALSE	0.940102	FALSE	0.94642	FALSE	0.940731
13197	Q96GT9	XAGE2	X antigen family member 2	[u'NM_130777']	X	52113158	52118731			chrX:51638410G>A (rs141080853)	0.0496244	FALSE			FALSE	1	0	1	0	1	0			1	0	1	0	1	0					FALSE		FALSE		FALSE		FALSE		FALSE		FALSE			FALSE		FALSE		FALSE
13335	Q96JG8			[u'NM_001098800', u'NM_001242362']	X	51805128	51811268			chrX:51310376C>T (rs1936037)	0.0189228	FALSE			FALSE	1	0	1	0	1	0			1	0	1	0	1	0					FALSE		FALSE		FALSE		FALSE		FALSE		FALSE			FALSE		FALSE		FALSE
13366	Q96JZ2	HSH2D	hematopoietic SH2 domain containing	[u'NM_032855']	19	16259561	16268602			chr19:16606589A>G (rs201808529)	0.00054164	FALSE	chr19:16268423G>T (rs371188314)	0.00217347	FALSE	0	0	0	0	0	0			0	0	0	0	0	0					FALSE		FALSE		FALSE		FALSE		FALSE		FALSE		0.447344	FALSE	0.973727	FALSE	0.976702	FALSE	0.97404
13457	Q96LI6			[u'NM_153716', u'NM_152584']	Y	20933824	20935504			chrY:21261424G>A (Affx-89007343)	0.0745063	FALSE			FALSE	1	0	1	0	1	0			1	0	1	0	1	0					FALSE		FALSE		FALSE		FALSE		FALSE		FALSE			FALSE		FALSE		FALSE
13624	Q96NT5	SLC46A1	solute carrier family 46 member 1	[u'NM_080669']	17	26726675	26733132			chr17:26684803C>T (rs141432903)	0.00344395	FALSE	chr17:26732185C>T (rs542701757)	0.153308	FALSE	0	0	0	0	0	0			0	0	0	0	0	0					FALSE		FALSE		FALSE		FALSE		FALSE		FALSE		0.395781	FALSE	0.966957	FALSE	0.971585	FALSE	0.967317
13745	Q96QH8			[u'NM_205856', u'NM_001079900']	X	47990070	47991908			chrX:47774873T>G (rs202107980)	0.0100091	FALSE			FALSE	1	0	1	0	1	0			1	0	1	0	1	0					FALSE		FALSE		FALSE		FALSE		FALSE		FALSE			FALSE		FALSE		FALSE
13852	Q96SB3	PPP1R9B	protein phosphatase 1 regulatory subunit 9B	[u'NM_032595']	17	48212699	48227874			chr17:48121876A>G (rs79244624)	0.0013279	FALSE	chr17:48221006C>T (rs367543186)	0.0401263	FALSE	0	0	0	0	0	0			0	0	0	0	0	0					FALSE		FALSE		FALSE		FALSE		FALSE		FALSE		0.0734575	FALSE	0.908282	FALSE	0.917025	FALSE	0.908734
13913	Q99218	AMELY	amelogenin, Y-linked	[u'NM_001143']	Y	6734117	6740649			chrY:6740387G>A (Affx-89025396)	0.0820534	FALSE			FALSE	1	0	1	0	1	0			1	0	1	0	1	0					FALSE		FALSE		FALSE		FALSE		FALSE		FALSE			FALSE		FALSE		FALSE
13993	Q99666			[u'NM_001123363', u'NM_005054']	2	110552043	110613470			chr2:110372598C>G (rs560564064)	0.0102896	FALSE			FALSE	1	0	1	0	1	0			1	0	1	0	1	0					FALSE		FALSE		FALSE		FALSE		FALSE		FALSE			FALSE		FALSE		FALSE
14131	Q9BQ87	TBL1Y	transducin beta like 1, Y-linked	[u'NM_033284']	Y	6893126	6959530			chrY:7383289G>T (Affx-89019517)	0.0773681	FALSE			FALSE	1	0	1	0	1	0			1	0	1	0	1	0					FALSE		FALSE		FALSE		FALSE		FALSE		FALSE			FALSE		FALSE		FALSE
14412	Q9BVA1	TUBB2B	tubulin beta 2B class IIb	[u'NM_178012']	6	3224988	3227777			chr6:3310279A>G (rs12176099)	0.0001762	FALSE			FALSE	1	0	1	0	1	0			1	0	1	0	1	0					FALSE		FALSE		FALSE		FALSE		FALSE		FALSE			FALSE		FALSE		FALSE
14605	Q9BY66	KDM5D	lysine demethylase 5D	[u'NM_004653']	Y	21867884	21906420			chrY:21730647A>G (rs3902)	0.0082575	FALSE			FALSE	1	0	1	0	1	0			1	0	1	0	1	0					FALSE		FALSE		FALSE		FALSE		FALSE		FALSE			FALSE		FALSE		FALSE
14962	Q9H0R8	GABARAPL1	GABA type A receptor associated protein like 1	[u'NM_031412']	12	10365729	10374448			chr12:10147775C>G (rs201431937)	0.00356002	FALSE			FALSE	1	0	1	0	1	0			1	0	1	0	1	0					FALSE		FALSE		FALSE		FALSE		FALSE		FALSE			FALSE		FALSE		FALSE
15267	Q9H606	PRORY	proline rich, Y-linked	[u'NM_001282471']	Y	23545075	23548149			chrY:23483738A>G (Affx-89005582)	0.0408768	FALSE			FALSE	1	0	1	0	1	0			1	0	1	0	1	0					FALSE		FALSE		FALSE		FALSE		FALSE		FALSE			FALSE		FALSE		FALSE
15679	Q9HD64			[u'NM_001097591', u'NM_001097594']	X	52255310	52258669			chrX:52674566G>A (rs200360993)	0.0316909	FALSE			FALSE	1	0	1	0	1	0			1	0	1	0	1	0					FALSE		FALSE		FALSE		FALSE		FALSE		FALSE			FALSE		FALSE		FALSE
15860	Q9NQZ3	DAZ1	deleted in azoospermia 1	[u'NM_004081']	Y	25281360	25344947					FALSE			FALSE	1	0	1	0	1	0			1	0	1	0	1	0					FALSE		FALSE		FALSE		FALSE		FALSE		FALSE			FALSE		FALSE		FALSE
15975	Q9NS26			[u'NM_013453', u'NM_145662']	X	140677895	140678832			chrX:140708348C>T (rs112464479)	0.00571769	FALSE			FALSE	1	0	1	0	1	0			1	0	1	0	1	0					FALSE		FALSE		FALSE		FALSE		FALSE		FALSE			FALSE		FALSE		FALSE
16073	Q9NUJ7	PLCXD1	phosphatidylinositol specific phospholipase C X domain containing 1	[u'NM_018390']	X	200855	215999					FALSE			FALSE	1	0	1	0	1	0			1	0	1	0	1	0					FALSE		FALSE		FALSE		FALSE		FALSE		FALSE			FALSE		FALSE		FALSE
16664	Q9UBD0	HSFX1	heat shock transcription factor family, X-linked 1	[u'NM_016153']	X	148856340	148858445			chrX:148568509T>G (rs782264750)	0.0308636	FALSE			FALSE	1	0	1	0	1	0			1	0	1	0	1	0					FALSE		FALSE		FALSE		FALSE		FALSE		FALSE			FALSE		FALSE		FALSE
16790	Q9UFW8	CGGBP1	CGG triplet repeat binding protein 1	[u'NM_001008390']	3	88104626	88105126			chr3:88202512A>C (rs146391714)	0.00237851	FALSE			FALSE	1	0	1	0	1	0			1	0	1	0	1	0					FALSE		FALSE		FALSE		FALSE		FALSE		FALSE			FALSE		FALSE		FALSE
16968	Q9UJ71	CD207	CD207 molecule	[u'NM_015717']	2	71058184	71062906			chr2:70596235A>C (rs17500462)	0.00581885	FALSE	chr2:71060111G>A (rs17006436)	0.0458088	FALSE	0	0	0	0	0	0			0	0	0	0	0	0					FALSE		FALSE		FALSE		FALSE		FALSE		FALSE		0.454986	FALSE	0.973727	FALSE	0.976702	FALSE	0.97404
17038	Q9UK45	LSM7	LSM7 homolog, U6 small nuclear RNA and mRNA degradation associated	[u'NM_016199']	19	2321682	2328565			chr19:2107385C>T (rs79777512)	0.000752845	FALSE			FALSE	1	0	1	0	1	0			1	0	1	0	1	0					FALSE		FALSE		FALSE		FALSE		FALSE		FALSE			FALSE		FALSE		FALSE
17258	Q9UMN6	KMT2B	lysine methyltransferase 2B	[u'NM_014727']	19	36208921	36229455			chr19:36048661C>T (rs139397080)	0.000685013	FALSE	chr19:36218675A>G (rs201381045)	0.0141355	FALSE	0	0	0	0	0	0			0	0	0	0	0	0					FALSE		FALSE		FALSE		FALSE		FALSE		FALSE		0.501607	FALSE	0.973907	FALSE	0.976702	FALSE	0.974094
17618	Q9Y333	LSM2	LSM2 homolog, U6 small nuclear RNA and mRNA degradation associated	[u'NM_021177']	6	31765537	31774534			chr6:31750919G>T (rs56192709)	0.00159748	FALSE			FALSE	1	0	1	0	1	0			1	0	1	0	1	0					FALSE		FALSE		FALSE		FALSE		FALSE		FALSE			FALSE		FALSE		FALSE
17645	Q9Y3B4	SF3B6	splicing factor 3b subunit 6	[u'NM_016047']	2	24290635	24299099			chr2:24521653G>A (rs150014134)	0.000485247	FALSE			FALSE	1	0	1	0	1	0			1	0	1	0	1	0					FALSE		FALSE		FALSE		FALSE		FALSE		FALSE			FALSE		FALSE		FALSE
17871	Q9Y5P8	PPP2R3B	protein phosphatase 2 regulatory subunit B''beta	[u'NM_013239']	X	295105	347426					FALSE			FALSE	1	0	1	0	1	0			1	0	1	0	1	0					FALSE		FALSE		FALSE		FALSE		FALSE		FALSE			FALSE		FALSE		FALSE
17975	Q9Y6F7			[u'NM_004825', u'NM_001001722']	Y	20137995	20139617					FALSE			FALSE	1	0	1	0	1	0			1	0	1	0	1	0					FALSE		FALSE		FALSE		FALSE		FALSE		FALSE			FALSE		FALSE		FALSE
17976	Q9Y6F8			[u'NM_001003894', u'NM_170723']	Y	27768590	27770209					FALSE			FALSE	1	0	1	0	1	0			1	0	1	0	1	0					FALSE		FALSE		FALSE		FALSE		FALSE		FALSE			FALSE		FALSE		FALSE

### Sheet: 10_3 (Male-pattern bald...)
gene_index	uniprot_id	symbol	name	refseq_ids	chr	cds_start	cds_end	recognized_by_omim	max_otp_non_genetic_mean_association_score	most_significant_nearby_variant	most_significant_nearby_variant_pval	is_significant_by_nearby_variants	most_significant_score_affecting_variant	most_significant_score_affecting_variant_pval	is_significant_by_score_affecting_variants	pwas_dominant_avg_score	pwas_dominant_std_score	pwas_dominant_avg_score_controls	pwas_dominant_std_score_controls	pwas_dominant_avg_score_cases	pwas_dominant_std_score_cases	pwas_dominant_cohen_d	pwas_dominant_pval	pwas_recessive_avg_score	pwas_recessive_std_score	pwas_recessive_avg_score_controls	pwas_recessive_std_score_controls	pwas_recessive_avg_score_cases	pwas_recessive_std_score_cases	pwas_recessive_cohen_d	pwas_recessive_pval	pwas_combined_pval	pwas_effective_pval	pwas_fdr_significant	pwas_fdr_qval	pwas_combined_fdr_significant	pwas_combined_fdr_qval	pwas_dominant_fdr_significant	pwas_dominant_fdr_qval	pwas_recessive_fdr_significant	pwas_recessive_fdr_qval	pwas_fdr_significant_given_no_significant_nearby_variant	pwas_fdr_qval_given_no_significant_nearby_variant	pwas_fdr_significant_given_no_significant_score_affecting_variant	pwas_fdr_qval_given_no_significant_score_affecting_variant	skat_pval	skat_fdr_significant	skat_fdr_qval	skat_fdr_significant_given_no_significant_nearby_variant	skat_fdr_qval_given_no_significant_nearby_variant	skat_fdr_significant_given_no_significant_score_affecting_variant	skat_fdr_qval_given_no_significant_score_affecting_variant
3151	P10275	AR	androgen receptor	[u'NM_000044']	X	66764989	66943680			chrX:66335096A>G (rs4827528)	4.29037e-201	TRUE	chrX:66766356T>TGGC (rs760580125)	4.00967e-118	TRUE	0.92939	0.155912	0.924003	0.16076	0.943584	0.141375	0.129354	1.3644e-106	0.948313	0.114694	0.944427	0.118083	0.95855	0.104554	0.126641	1.89436e-102	2.5014e-109	2.5014e-109	TRUE	4.45774e-105	TRUE	4.43598e-105	TRUE	2.42823e-102	TRUE	3.36703e-98	FALSE		FALSE		6.38061e-07	TRUE	0.00569246	FALSE		FALSE
15507	Q9HAV5	EDA2R	ectodysplasin A2 receptor	[u'NM_021783']	X	65819329	65835862			chrX:66335096A>G (rs4827528)	4.29037e-201	TRUE	chrX:65824986C>T (rs1385699)	4.76635e-105	TRUE	0.407749	0.159769	0.413196	0.163801	0.393398	0.147666	-0.126962	2.00229e-104	0.583493	0.122743	0.587627	0.125774	0.572602	0.113658	-0.125349	6.29466e-102	7.32167e-104	7.32167e-104	TRUE	6.52398e-100	TRUE	6.49213e-100	TRUE	1.78173e-100	TRUE	5.59407e-98	FALSE		FALSE		0.0702476	FALSE	0.887195	FALSE		FALSE
14860	Q9GZT5	WNT10A	Wnt family member 10A	[u'NM_025216']	2	219745718	219757990			chr2:219756383C>T (rs7349332)	5.62668e-15	TRUE	chr2:219755011T>A (rs121908120)	2.94567e-14	TRUE	0.933752	0.203332	0.936332	0.199173	0.926958	0.213752	-0.0453715	1.08263e-15	0.999822	0.011477	0.999828	0.0113568	0.999805	0.0117876	-0.00198782	0.727003	1.10243e-14	1.10243e-14	TRUE	6.54879e-11	TRUE	6.51682e-11	TRUE	6.42251e-12	FALSE	0.978706	FALSE		FALSE		3.0098e-14	TRUE	5.37038e-10	FALSE		FALSE
10455	Q8IWL8	STH	saitohin	[u'NM_001007532']	17	44076646	44077029			chr17:43659975T>C (Affx-13922976)	4.14656e-16	TRUE	chr17:44076665A>G (rs62063857)	3.91242e-15	TRUE	0.809235	0.233062	0.806602	0.233594	0.816171	0.231512	0.0411474	6.89969e-13	0.981714	0.0780228	0.98108	0.0792896	0.983386	0.0745569	0.0299728	4.26733e-07	4.60457e-14	4.60457e-14	TRUE	2.05145e-10	TRUE	2.04144e-10	TRUE	2.45588e-09	TRUE	0.00252825	FALSE		FALSE		0.356252	FALSE	0.950956	FALSE		FALSE
3171	P10636	MAPT	microtubule associated protein tau	[u'NM_016835']	17	44039704	44101534			chr17:43659975T>C (Affx-13922976)	4.14656e-16	TRUE	chr17:44067400T>C (rs10445337)	3.58972e-15	TRUE	0.780026	0.194005	0.777896	0.194283	0.785638	0.193159	0.0399644	3.09376e-12	0.988008	0.0496789	0.987623	0.0504311	0.989023	0.0476257	0.0285552	1.68948e-06	5.9313e-14	5.9313e-14	TRUE	2.11404e-10	TRUE	2.10371e-10	TRUE	7.86567e-09	TRUE	0.00750718	FALSE		FALSE		0.0384662	FALSE	0.864434	FALSE		FALSE
381	A6NMS7	LRRC37A	leucine rich repeat containing 37A	[u'NM_014834']	17	44372500	44415086			chr17:44828931G>A (rs199533)	5.0397e-17	TRUE	chr17:44408485T>C (rs530674879)	3.60127e-14	TRUE	0.88393	0.154179	0.882172	0.154851	0.888561	0.1523	0.041604	5.43179e-13	0.993527	0.033085	0.993284	0.0336628	0.99417	0.0315031	0.0271779	4.50513e-06	2.6438e-13	2.6438e-13	TRUE	7.85254e-10	TRUE	7.8142e-10	TRUE	2.41674e-09	TRUE	0.0160148	FALSE		FALSE		0.00827252	FALSE	0.733056	FALSE		FALSE
10332	Q8IUH8	SPPL2C	signal peptide peptidase like 2C	[u'NM_175882']	17	43922273	43924324			chr17:43659975T>C (Affx-13922976)	4.14656e-16	TRUE	chr17:43924200C>G (rs12373142)	1.21576e-15	TRUE	0.255804	0.230969	0.253208	0.230935	0.262645	0.230917	0.0408696	1.69449e-12	0.814869	0.269921	0.814877	0.271433	0.814848	0.265898	-0.000107816	0.964209	8.07813e-12	8.07813e-12	TRUE	2.05658e-08	TRUE	2.04654e-08	TRUE	5.02615e-09	FALSE	0.996678	FALSE		FALSE		0.849764	FALSE	0.990397	FALSE		FALSE
9753	Q7Z3B3	KANSL1	KAT8 regulatory NSL complex subunit 1	[u'NM_015443']	17	44108845	44249509			chr17:43659975T>C (Affx-13922976)	4.14656e-16	TRUE	chr17:44117119A>G (rs34043286)	4.28367e-15	TRUE	0.784039	0.0387062	0.783657	0.0387328	0.785045	0.0386181	0.0358841	3.76105e-10	0.905609	0.00635549	0.905636	0.00631408	0.90554	0.0064628	-0.0149644	0.00623228	3.79239e-10	3.79239e-10	TRUE	8.44803e-07	TRUE	8.40679e-07	TRUE	8.36692e-07	FALSE	0.978706	FALSE		FALSE		0.391108	FALSE	0.955051	FALSE		FALSE
367	A6NM11	LRRC37A2	leucine rich repeat containing 37 member A2	[u'NM_001006607']	17	44590079	44632942			chr17:44828931G>A (rs199533)	5.0397e-17	TRUE	chr17:44625866A>C (rs199913382)	4.86305e-15	TRUE	0.395878	0.0682219	0.395275	0.0683851	0.397466	0.0677642	0.0321863	2.12475e-08	0.752229	0.094406	0.752241	0.0943253	0.752198	0.0946183	-0.000456159	0.999181	1.01034e-07	1.01034e-07	TRUE	0.000200058	TRUE	0.000199082	TRUE	4.20157e-05	FALSE	0.999913	FALSE		FALSE		0.407124	FALSE	0.95892	FALSE		FALSE
12588	Q92766	RREB1	ras responsive element binding protein 1	[u'NM_001003698']	6	7182145	7249198			chr6:7102084T>C (rs675209)	1.01847e-09	TRUE	chr6:7230680G>T (rs9502564)	2.29708e-07	TRUE	0.787503	0.0848732	0.786999	0.0848386	0.788831	0.0849498	0.021582	9.7618e-05	0.992901	0.0332345	0.992713	0.0334078	0.993394	0.0327685	0.0205691	0.000256485	4.05655e-07	4.05655e-07	TRUE	0.000722917	TRUE	0.000719388	FALSE	0.102195	FALSE	0.389529	FALSE		FALSE		0.531549	FALSE	0.971121	FALSE		FALSE
15215	Q9H4I2	ZHX3	zinc fingers and homeoboxes 3	[u'NM_015035']	20	39813834	39833556			chr20:39792063A>G (rs2228246)	9.19999e-08	TRUE	chr20:39832628T>C (rs17265513)	1.26643e-06	FALSE	0.92253	0.100237	0.921795	0.100425	0.924466	0.099715	0.0266876	3.63104e-06	0.995437	0.0229139	0.995337	0.0231302	0.9957	0.0223319	0.0159456	0.00685162	5.31156e-06	5.31156e-06	TRUE	0.00860521	TRUE	0.0085632	TRUE	0.00646217	FALSE	0.978706	FALSE		FALSE	0.0646937	0.203004	FALSE	0.942602	FALSE		FALSE	0.943943
14821	Q9C0K1	SLC39A8	solute carrier family 39 member 8	[u'NM_022154']	4	103184204	103265819			chr4:103188709C>T (rs13107325)	8.26616e-07	FALSE	chr4:103188709C>T (rs13107325)	1.14098e-06	FALSE	0.886358	0.24101	0.884639	0.242461	0.890888	0.237086	0.0260613	4.32392e-06	0.997059	0.0398959	0.996941	0.0407092	0.997371	0.0376676	0.0109671	0.0284649	8.91661e-06	8.91661e-06	TRUE	0.0132419	TRUE	0.0131773	TRUE	0.00699572	FALSE	0.978706	FALSE	0.156246	FALSE	0.0646937	0.0103636	FALSE	0.763231	FALSE	0.807983	FALSE	0.774895
3887	P23760	PAX3	paired box 3	[u'NM_000438']	2	223066646	223163334			chr2:223139222G>A (rs45533642)	1.93448e-12	TRUE	chr2:223085955G>T (rs2234675)	2.10684e-06	FALSE	0.98189	0.0595308	0.981475	0.0600031	0.982986	0.0582539	0.0255544	9.84094e-06	0.999873	0.00497875	0.999862	0.00504809	0.999904	0.00479116	0.00861132	0.0949076	1.09004e-05	1.09004e-05	TRUE	0.0149427	TRUE	0.0148698	TRUE	0.0145949	FALSE	0.978706	FALSE		FALSE	0.0646937	2.05323e-06	TRUE	0.0122119	FALSE		TRUE	0.0366029
14170	Q9BQS7	HEPH	hephaestin	[u'NM_138737']	X	65390413	65486511			chrX:65933285C>A (rs73221556)	2.07144e-159	TRUE	chrX:65423310C>T (rs755587522)	4.35719e-09	TRUE	0.980154	0.0730191	0.980426	0.0728148	0.979437	0.07355	-0.0135216	0.0180062	0.986526	0.050164	0.986679	0.0501896	0.986121	0.0500942	-0.0111276	0.0496686	2.12168e-05	2.12168e-05	TRUE	0.0270075	TRUE	0.0268756	FALSE	0.751371	FALSE	0.978706	FALSE		FALSE		2.15583e-05	FALSE	0.0641108	FALSE		FALSE
16030	Q9NT22	EMILIN3	elastin microfibril interfacer 3	[u'XM_029741']	20	39989911	39995274			chr20:39792063A>G (rs2228246)	9.19999e-08	TRUE	chr20:39990614C>T (rs2235592)	3.73222e-07	TRUE	0.882698	0.164043	0.881669	0.164251	0.88541	0.163462	0.02283	3.45694e-05	0.997669	0.0297074	0.997572	0.0300695	0.997927	0.0287298	0.0120761	0.0387284	3.00573e-05	3.00573e-05	TRUE	0.0357101	TRUE	0.0355358	TRUE	0.0410154	FALSE	0.978706	FALSE		FALSE		0.0416426	FALSE	0.864434	FALSE		FALSE
12157	Q8TF42	UBASH3B	ubiquitin associated and SH3 domain containing B	[u'NM_032873']	11	122526758	122680591			chr11:122646967G>A (rs12790613)	7.0943e-06	FALSE	chr11:122646967G>A (rs12790613)	7.0943e-06	FALSE	0.54311	0.410931	0.540551	0.41066	0.549851	0.411568	0.0226225	0.000166163	0.92027	0.23263	0.919018	0.234223	0.923569	0.228347	0.0196774	0.000783628	5.87974e-05	5.87974e-05	FALSE	0.0654893	FALSE	0.0651696	FALSE	0.140819	FALSE	0.584671	FALSE	0.515153	FALSE	0.247759	0.00707318	FALSE	0.698928	FALSE	0.744869	FALSE	0.71007
7962	Q5EE01	CENPW	centromere protein W	[u'NM_001012507']	6	126661420	126669635			chr6:126966308T>C (rs4549631)	8.70908e-12	TRUE	chr6:126661502G>T (rs41285260)	0.000140914	FALSE	0.864215	0.292363	0.862244	0.294003	0.869406	0.287931	0.0246141	1.21392e-05	0.995188	0.0587267	0.995129	0.059016	0.995345	0.0579576	0.00369923	0.398302	6.95758e-05	6.95758e-05	FALSE	0.0729359	FALSE	0.0725798	TRUE	0.0166185	FALSE	0.978706	FALSE		FALSE	0.247759	0.00664031	FALSE	0.698928	FALSE		FALSE	0.71007
13323	Q96JB5	CDK5RAP3	CDK5 regulatory subunit associated protein 3	[u'NM_176096']	17	46048513	46058865			chr17:46052883G>A (rs61741125)	5.52073e-05	FALSE	chr17:46052883G>A (rs61741125)	5.52073e-05	FALSE	0.960035	0.127471	0.95923	0.128698	0.962155	0.124158	0.023129	2.13062e-05	0.999587	0.0123968	0.999576	0.0125218	0.999615	0.0120614	0.00320962	0.514433	0.000118148	0.000118148	FALSE	0.116973	FALSE	0.116402	TRUE	0.0270848	FALSE	0.978706	FALSE	0.690104	FALSE	0.350605	6.60637e-05	FALSE	0.168396	FALSE	0.466484	FALSE	0.294429
13567	Q96MX6	WDR92	WD repeat domain 92	[u'NM_138458']	2	68358373	68384575			chr2:67871388G>C (rs1897182)	6.9455e-13	TRUE	chr2:68364478T>C (rs13009282)	0.00588051	FALSE	0.613924	0.380065	0.61148	0.380069	0.620362	0.379978	0.0233717	4.92686e-05	0.952402	0.176334	0.952399	0.176342	0.952409	0.176314	6.01699e-05	0.999947	0.00014307	0.00014307	FALSE	0.134192	FALSE	0.133537	FALSE	0.0548021	FALSE	0.999953	FALSE		FALSE	0.363908	0.153644	FALSE	0.938376	FALSE		FALSE	0.939904
10204	Q86XA9	HEATR5A	HEAT repeat containing 5A	[u'NM_015473']	14	31762514	31872181			chr14:31958728T>C (rs34626708)	0.000279699	FALSE	chr14:31790886T>G (rs28396248)	0.00201442	FALSE	0.677811	0.160729	0.67817	0.159845	0.676865	0.163029	-0.00808684	0.116248	0.961139	0.0420123	0.961336	0.0413091	0.960622	0.0438063	-0.0167687	0.00474867	0.000186832	0.000186832	FALSE	0.166477	FALSE	0.165664	FALSE	0.895682	FALSE	0.956913	FALSE	0.70026	FALSE	0.382594	0.00708995	FALSE	0.698928	FALSE	0.744869	FALSE	0.71007
12754	Q969R8	ITFG2	integrin alpha FG-GAP repeat containing 2	[u'NM_018463']	12	2921927	2933356			chr12:2927329G>T (rs199535617)	1.32056e-05	FALSE	chr12:2927329G>T (rs199535617)	1.32056e-05	FALSE	0.994677	0.0382055	0.994804	0.0374379	0.994343	0.0401555	-0.0118901	0.0420682	1.00018	0.00242834	1.00017	0.00221938	1.00023	0.00290734	0.0232304	3.9809e-05	0.000205941	0.000205941	FALSE	0.174765	FALSE	0.173912	FALSE	0.832331	FALSE	0.117928	FALSE	0.70026	FALSE	0.382594	0.00081984	FALSE	0.471884	FALSE	0.598019	FALSE	0.521113
14160	Q9BQK8	LPIN3	lipin 3	[u'NM_022896']	20	39974444	39987503			chr20:39792063A>G (rs2228246)	9.19999e-08	TRUE	chr20:39986085A>C (rs12625565)	4.17871e-06	FALSE	0.753684	0.258053	0.75218	0.258172	0.757647	0.257697	0.0211976	0.000179681	0.980118	0.0892308	0.979761	0.0899427	0.981059	0.0873207	0.0146447	0.012362	0.000246935	0.000246935	FALSE	0.191469	FALSE	0.190534	FALSE	0.143457	FALSE	0.978706	FALSE		FALSE	0.382594	0.930977	FALSE	0.997346	FALSE		FALSE	0.99741
11235	Q8N9Z9	LMNTD1	lamin tail domain containing 1	[u'NM_152590']	12	25656697	25706028			chr12:25702478C>T (rs146650787)	0.00152676	FALSE	chr12:25702478C>T (rs146650787)	0.00152676	FALSE	0.802247	0.0576635	0.802592	0.0570277	0.801338	0.0592962	-0.0215609	0.00012035	0.923658	0.0546542	0.923477	0.0545681	0.924135	0.0548773	0.0120336	0.0567612	0.000249814	0.000249814	FALSE	0.191469	FALSE	0.190534	FALSE	0.118993	FALSE	0.978706	FALSE	0.70026	FALSE	0.382594	0.000386329	FALSE	0.355806	FALSE	0.466484	FALSE	0.40627
4628	P42892	ECE1	endothelin converting enzyme 1	[u'NM_001397']	1	21546451	21616907			chr1:21279885A>G (rs116029970)	2.76545e-07	TRUE	chr1:21573855G>A (rs1076669)	3.40088e-05	FALSE	0.906882	0.191956	0.907921	0.191088	0.904148	0.194199	-0.0195834	0.00101796	0.997313	0.0319532	0.99745	0.0311238	0.996955	0.0340387	-0.0151635	0.00323042	0.000257856	0.000257856	FALSE	0.191469	FALSE	0.190534	FALSE	0.420335	FALSE	0.82927	FALSE		FALSE	0.382594	0.0243622	FALSE	0.828309	FALSE		FALSE	0.833742
5853	P81133	SIM1	single-minded family bHLH transcription factor 1	[u'NM_005068']	6	100838240	100911344			chr6:100824183G>A (rs9403711)	1.37945e-06	FALSE	chr6:100868721G>A (rs3734355)	8.25382e-05	FALSE	0.925914	0.129456	0.925249	0.129902	0.927668	0.128259	0.0187463	0.000868517	0.998902	0.0192096	0.998839	0.0194242	0.99907	0.0186315	0.0121201	0.044587	0.000418183	0.000418183	FALSE	0.298097	FALSE	0.296642	FALSE	0.386425	FALSE	0.978706	FALSE	0.70026	FALSE	0.494977	0.256564	FALSE	0.945598	FALSE	0.954806	FALSE	0.946642
17150	Q9UL58	ZNF215	zinc finger protein 215	[u'NM_013250']	11	6953504	6977759			chr11:6977334A>G (rs2239729)	0.000719281	FALSE	chr11:6977334A>G (rs2239729)	0.00107504	FALSE	0.677613	0.169542	0.678264	0.169382	0.675899	0.169952	-0.0139394	0.00934643	0.958996	0.101522	0.958599	0.101686	0.960042	0.101082	0.0142338	0.0127518	0.000449971	0.000449971	FALSE	0.307485	FALSE	0.305984	FALSE	0.684305	FALSE	0.978706	FALSE	0.70026	FALSE	0.494977	0.317963	FALSE	0.948531	FALSE	0.955248	FALSE	0.949251
1607	O60890	OPHN1	oligophrenin 1	[u'NM_002547']	X	67268269	67652862			chrX:66875756T>C (rs6624304)	7.8486e-141	TRUE	chrX:67652748C>T (rs41303733)	0.000138326	FALSE	0.990939	0.0287039	0.990772	0.0289528	0.991376	0.0280331	0.0211695	0.000185397	0.995009	0.0158516	0.994918	0.0159904	0.995248	0.0154775	0.0209616	0.000217534	0.00046586	0.00046586	FALSE	0.307485	FALSE	0.305984	FALSE	0.143457	FALSE	0.386644	FALSE		FALSE	0.494977	0.00449476	FALSE	0.693229	FALSE		FALSE	0.709922
17731	Q9Y4D8	HECTD4	HECT domain E3 ubiquitin protein ligase 4	[u'NM_173813']	12	112600194	112744020			chr12:112174782A>G (rs528862156)	0.00656215	FALSE	chr12:112623070C>T (rs369100367)	0.0183061	FALSE	0.981226	0.0525992	0.981383	0.0521205	0.980812	0.0538379	-0.0107778	0.0370342	1.00005	0.00140493	1.00004	0.00144863	1.00007	0.00128252	0.0196054	0.000665238	0.000490421	0.000490421	FALSE	0.312136	FALSE	0.310612	FALSE	0.828098	FALSE	0.584671	FALSE	0.70026	FALSE	0.494977	0.57631	FALSE	0.975361	FALSE	0.979321	FALSE	0.975875
3308	P13385	TDGF1	teratocarcinoma-derived growth factor 1	[u'NM_003212']	3	46619460	46622737			chr3:46602736A>G (rs2139633)	0.00176963	FALSE	chr3:46621330G>C (rs148619685)	0.029255	FALSE	0.637922	0.227445	0.636624	0.227336	0.641339	0.227698	0.0207247	0.000165251	0.924395	0.131296	0.924522	0.131346	0.92406	0.131165	-0.00352254	0.731158	0.000524905	0.000524905	FALSE	0.322563	FALSE	0.320989	FALSE	0.140819	FALSE	0.978706	FALSE	0.70026	FALSE	0.494977	0.0766212	FALSE	0.887195	FALSE	0.907054	FALSE	0.890945
823	O14495	PLPP3	phospholipid phosphatase 3	[u'NM_003713']	1	56962226	57044689			chr1:56801542G>A (rs3005923)	0.00428847	FALSE	chr1:56962311G>A (rs150216828)	0.0458469	FALSE	0.999298	0.01501	0.999304	0.0150098	0.999284	0.0150106	-0.00133424	0.797175	0.999996	0.00163131	0.999994	0.00191606	1	9.77372e-06	0.00444326	0.000112446	0.000555206	0.000555206	FALSE	0.325563	FALSE	0.323974	FALSE	0.99347	FALSE	0.249827	FALSE	0.70026	FALSE	0.494977	0.952624	FALSE	0.999073	FALSE	0.999744	FALSE	0.999114
1264	O43405	COCH	cochlin	[u'NM_004086']	14	31344145	31358994			chr14:31355096C>G (rs1045644)	0.000565659	FALSE	chr14:31355096C>G (rs1045644)	0.000565659	FALSE	0.774886	0.101228	0.775	0.101264	0.774588	0.101132	-0.00407226	0.420664	0.936455	0.0769437	0.936913	0.076871	0.935251	0.077122	-0.0215825	0.000111283	0.000571515	0.000571515	FALSE	0.325563	FALSE	0.323974	FALSE	0.970747	FALSE	0.249827	FALSE	0.70026	FALSE	0.494977	0.747918	FALSE	0.985048	FALSE	0.986702	FALSE	0.985254
8816	Q6KF10	GDF6	growth differentiation factor 6	[u'NM_001001557']	8	97156794	97172920			chr8:97157413G>T (rs121909352)	0.00030881	FALSE	chr8:97157413G>T (rs121909352)	0.00030881	FALSE	0.995831	0.0432569	0.996085	0.0417429	0.995162	0.0470059	-0.0207714	0.000212509	0.999998	0.000552423	1	0.000181811	0.999993	0.00101094	-0.00853477	0.184836	0.000604082	0.000604082	FALSE	0.325563	FALSE	0.323974	FALSE	0.157584	FALSE	0.978706	FALSE	0.70026	FALSE	0.494977	0.000305749	FALSE	0.355806	FALSE	0.466484	FALSE	0.40627
866	O14617	AP3D1	adaptor related protein complex 3 delta 1 subunit	[u'NM_001261826']	19	2102175	2151333			chr19:2118692C>T (rs34569645)	0.000284938	FALSE	chr19:2118692C>T (rs34569645)	0.000284938	FALSE	0.896439	0.147352	0.89565	0.147648	0.898518	0.146547	0.0194971	0.00115135	0.996815	0.0270511	0.99671	0.0273596	0.997092	0.0262189	0.0142609	0.00975622	0.000621622	0.000621622	FALSE	0.325563	FALSE	0.323974	FALSE	0.44103	FALSE	0.978706	FALSE	0.70026	FALSE	0.494977	0.372767	FALSE	0.953786	FALSE	0.960019	FALSE	0.954573
9779	Q7Z3Z0	KRT25	keratin 25	[u'NM_181534']	17	38904532	38911523			chr17:39316576G>A (rs191387061)	0.00218515	FALSE	chr17:38911363G>A (rs12951399)	0.0038979	FALSE	0.733017	0.148478	0.733692	0.148621	0.731239	0.148086	-0.016533	0.00342878	0.971162	0.0805495	0.971465	0.0802633	0.970363	0.081293	-0.0136461	0.0120386	0.000638953	0.000638953	FALSE	0.325563	FALSE	0.323974	FALSE	0.588472	FALSE	0.978706	FALSE	0.70026	FALSE	0.494977	0.0386488	FALSE	0.864434	FALSE	0.89052	FALSE	0.869449
375	A6NMD2	GOLGA8J	golgin A8 family member J	[u'XM_001724382']	15	30375256	30385699			chr15:30187945C>T (rs4780267)	0.00406145	FALSE	chr15:30385435G>T (rs547049667)	0.0456238	FALSE	0.976637	0.0540136	0.976401	0.0545264	0.97726	0.0526338	0.01602	0.0100827	1.00006	0.00277518	1.00005	0.00291034	1.00009	0.00238241	0.0157332	0.00950979	0.000639398	0.000639398	FALSE	0.325563	FALSE	0.323974	FALSE	0.684305	FALSE	0.978706	FALSE	0.70026	FALSE	0.494977	0.0772897	FALSE	0.887195	FALSE	0.907054	FALSE	0.890945
3307	P13378	HOXD8	homeobox D8	[u'NM_001199746']	2	176995095	176996337			chr2:176995302G>GCGCACC (rs544054860)	0.00028871	FALSE	chr2:176995302G>GCGCACC (rs544054860)	0.00028871	FALSE	0.926105	0.205927	0.927298	0.204435	0.922965	0.209776	-0.0209184	0.000142279	0.998371	0.0294865	0.998402	0.0291813	0.998291	0.0302756	-0.00372861	0.617915	0.000714464	0.000714464	FALSE	0.35368	FALSE	0.351953	FALSE	0.133271	FALSE	0.978706	FALSE	0.736444	FALSE	0.530043	0.00042411	FALSE	0.355806	FALSE	0.466484	FALSE	0.40627
10338	Q8IUN9	CLEC10A	C-type lectin domain family 10 member A	[u'NM_006344']	17	6978376	6982131			chr17:6982444A>G (rs444207)	7.21837e-05	FALSE	chr17:6981397A>G (rs90951)	0.000256624	FALSE	0.464764	0.472599	0.462251	0.472295	0.471383	0.473334	0.0193135	0.000269421	0.898744	0.290041	0.897787	0.291242	0.901266	0.286837	0.0120353	0.0328964	0.000758787	0.000758787	FALSE	0.365469	FALSE	0.363685	FALSE	0.184419	FALSE	0.978706	FALSE	0.738679	FALSE	0.540408	0.214398	FALSE	0.945598	FALSE	0.954806	FALSE	0.946642
13958	Q99570	PIK3R4	phosphoinositide-3-kinase regulatory subunit 4	[u'NM_014602']	3	130398162	130464062			chr3:130284284G>A (rs9830253)	0.000661362	FALSE	chr3:130463695A>G (rs546686982)	0.0185085	FALSE	0.648815	0.412854	0.649708	0.41248	0.646464	0.413828	-0.00785347	0.187224	0.962756	0.15292	0.963588	0.150703	0.960564	0.158591	-0.0195493	0.000178309	0.000890127	0.000890127	FALSE	0.417446	FALSE	0.415408	FALSE	0.927658	FALSE	0.352141	FALSE	0.820931	FALSE	0.609566	0.721465	FALSE	0.98223	FALSE	0.984301	FALSE	0.982474
5922	P98168	ZXDA	zinc finger, X-linked, duplicated A	[u'NM_007156']	X	57934458	57936854			chrX:58005480A>G (rs147829649)	1.56765e-13	TRUE	chrX:57936433T>C (rs56863346)	9.61085e-05	FALSE	0.894762	0.199076	0.895845	0.198053	0.891908	0.201721	-0.0196909	0.000611895	0.955334	0.0843286	0.955758	0.0839287	0.954219	0.085363	-0.018183	0.00150808	0.00115556	0.00115556	FALSE	0.527626	FALSE	0.525051	FALSE	0.325839	FALSE	0.687298	FALSE		FALSE	0.743644	0.435248	FALSE	0.963139	FALSE		FALSE	0.963854
4518	P40424	PBX1	PBX homeobox 1	[u'NM_002585']	1	164529060	164815910			chr1:164506508A>G (rs11590969)	1.14422e-05	FALSE	chr1:164529120G>A (rs2275558)	0.000265678	FALSE	0.916342	0.0966022	0.916892	0.0964727	0.914894	0.0969278	-0.0206575	0.000252021	0.994174	0.0232411	0.994221	0.0231348	0.994049	0.0235185	-0.00738945	0.133524	0.00119355	0.00119355	FALSE	0.527626	FALSE	0.525051	FALSE	0.179409	FALSE	0.978706	FALSE	0.887395	FALSE	0.743644	0.0364512	FALSE	0.864434	FALSE	0.89052	FALSE	0.869449
10111	Q86VQ0	LCA5	LCA5, lebercilin	[u'NM_181714']	6	80196724	80228611			chr6:79971170G>T (rs7770245)	0.000190548	FALSE	chr6:80228535T>G (rs34068461)	0.00101615	FALSE	0.644885	0.115297	0.645378	0.115615	0.643586	0.114444	-0.0155775	0.00490153	0.920512	0.0806858	0.920266	0.0806279	0.921161	0.0808344	0.011082	0.0505123	0.00121389	0.00121389	FALSE	0.527626	FALSE	0.525051	FALSE	0.651136	FALSE	0.978706	FALSE	0.887395	FALSE	0.743644	0.145486	FALSE	0.938376	FALSE	0.949568	FALSE	0.939904
3496	P16471	PRLR	prolactin receptor	[u'NM_000949']	5	35065194	35089722			chr5:34649098G>A (rs114748615)	0.00244005	FALSE	chr5:35068337A>G (rs368265470)	0.0372733	FALSE	0.930594	0.195593	0.930717	0.195486	0.930269	0.195876	-0.00229182	0.566659	0.999302	0.0206678	0.999422	0.0188618	0.998983	0.024801	-0.0199381	0.000262988	0.0012577	0.0012577	FALSE	0.533653	FALSE	0.531047	FALSE	0.978461	FALSE	0.389529	FALSE	0.887395	FALSE	0.743644	0.554421	FALSE	0.974005	FALSE	0.978015	FALSE	0.974568
976	O14957	UQCR11	ubiquinol-cytochrome c reductase, complex III subunit XI	[u'NM_006830']	19	1599442	1605408			chr19:2073407C>T (rs141783611)	0.000994344	FALSE	chr19:1599499A>T (rs538780050)	0.247261	FALSE	0.998606	0.0211014	0.998593	0.0210959	0.998638	0.0211159	0.00210111	0.840011	1	0.000356439	1	0.000417816	1	4.31154e-05	0.00642185	0.000294946	0.00140405	0.00140405	FALSE	0.572548	FALSE	0.569753	FALSE	0.994851	FALSE	0.403259	FALSE	0.887395	FALSE	0.743644	0.762323	FALSE	0.986091	FALSE	0.987554	FALSE	0.986279
8633	Q68CZ6	HAUS3	HAUS augmin like complex subunit 3	[u'NM_024511']	4	2233657	2242673			chr4:2233755C>A (rs200438056)	0.000348251	FALSE	chr4:2233755C>A (rs200438056)	0.000348251	FALSE	0.964081	0.109512	0.964617	0.108264	0.962669	0.112722	-0.0176254	0.000495267	0.99968	0.00956315	0.999702	0.00929871	0.999621	0.0102269	-0.00826333	0.166851	0.00141499	0.00141499	FALSE	0.572548	FALSE	0.569753	FALSE	0.292745	FALSE	0.978706	FALSE	0.887395	FALSE	0.743644	0.0163848	FALSE	0.79581	FALSE	0.835873	FALSE	0.803646
13952	Q99547	MPHOSPH6	M-phase phosphoprotein 6	[u'NM_005792']	16	82182339	82203780			chr16:81916912A>G (rs11548656)	0.00107129	FALSE	chr16:82203758C>T (rs2303262)	0.0155046	FALSE	0.417974	0.146378	0.418817	0.147846	0.41575	0.142414	-0.0211304	0.000390066	0.730886	0.23105	0.731394	0.231084	0.729546	0.230954	-0.00799979	0.17112	0.00151701	0.00151701	FALSE	0.572548	FALSE	0.569753	FALSE	0.257111	FALSE	0.978706	FALSE	0.887395	FALSE	0.743644	0.774421	FALSE	0.986166	FALSE	0.987554	FALSE	0.986335
10431	Q8IW93	ARHGEF19	Rho guanine nucleotide exchange factor 19	[u'NM_153213']	1	16525085	16535549			chr1:16460696G>A (rs115292598)	0.000718895	FALSE	chr1:16531263C>T (rs61749279)	0.00102856	FALSE	0.565982	0.344874	0.567771	0.344944	0.561268	0.344646	-0.0188582	0.000654005	0.96142	0.139573	0.96178	0.139004	0.960472	0.141056	-0.00934246	0.085832	0.00152168	0.00152168	FALSE	0.572548	FALSE	0.569753	FALSE	0.325839	FALSE	0.978706	FALSE	0.887395	FALSE	0.743644	0.00527389	FALSE	0.698928	FALSE	0.744869	FALSE	0.71007
14687	Q9BYX4	IFIH1	interferon induced with helicase C domain 1	[u'NM_022168']	2	163123713	163174817			chr2:163096934G>A (rs78213063)	0.00183829	FALSE	chr2:163167444C>A (rs148590996)	0.0147288	FALSE	0.530663	0.198947	0.531108	0.198123	0.529492	0.201097	-0.00809676	0.0617135	0.924586	0.169711	0.925435	0.169069	0.922352	0.171369	-0.0181111	0.000335637	0.00155022	0.00155022	FALSE	0.572548	FALSE	0.569753	FALSE	0.847082	FALSE	0.426116	FALSE	0.887395	FALSE	0.743644	0.090161	FALSE	0.911985	FALSE	0.929421	FALSE	0.915319
4615	P42696	RBM34	RNA binding motif protein 34	[u'NM_015014']	1	235295031	235324541			chr1:234969751G>A (rs111799380)	4.45506e-05	FALSE	chr1:235324212G>A (rs184349413)	0.00309221	FALSE	0.996852	0.0297817	0.997002	0.0284367	0.996457	0.0330609	-0.0176849	0.00178257	1.00001	0.000493468	1.00001	0.000487698	1.00001	0.00050831	0.0160346	0.00441305	0.00160019	0.00160019	FALSE	0.572548	FALSE	0.569753	FALSE	0.488068	FALSE	0.956555	FALSE	0.887395	FALSE	0.743644	0.0368568	FALSE	0.864434	FALSE	0.89052	FALSE	0.869449
2864	P08294	SOD3	superoxide dismutase 3	[u'NM_003102']	4	24801144	24801863			chr4:24585971C>T (rs138089413)	0.00122679	FALSE	chr4:24801315G>A (rs2536512)	0.00385401	FALSE	0.563125	0.162401	0.562334	0.161649	0.56521	0.164346	0.0176423	0.00103921	0.852052	0.16884	0.851518	0.168911	0.853458	0.168647	0.0114944	0.0357769	0.00161555	0.00161555	FALSE	0.572548	FALSE	0.569753	FALSE	0.420335	FALSE	0.978706	FALSE	0.887395	FALSE	0.743644	0.489853	FALSE	0.966688	FALSE	0.971316	FALSE	0.967307
10249	Q86Y37	CACUL1	CDK2 associated cullin domain 1	[u'NM_153810']	10	120445643	120514274			chr10:120182501A>G (rs117855168)	0.00345048	FALSE	chr10:120454718G>A (rs751577828)	0.0112133	FALSE	0.999576	0.00958991	0.999623	0.00888631	0.999454	0.0112335	-0.0166782	0.00174449	1	1.396e-06	1	9.35971e-07	1	2.18515e-06	0	0.0812616	0.00164864	0.00164864	FALSE	0.572548	FALSE	0.569753	FALSE	0.488068	FALSE	0.978706	FALSE	0.887395	FALSE	0.743644	0.00402293	FALSE	0.690977	FALSE	0.744869	FALSE	0.709922
9220	Q6UX53	METTL7B	methyltransferase like 7B	[u'NM_152637']	12	56075539	56077830			chr12:56080849C>T (rs12578705)	1.47211e-05	FALSE	chr12:56075594T>A (rs144316983)	0.00636849	FALSE	0.979993	0.121214	0.97937	0.123186	0.981634	0.11584	0.0189328	0.000526371	0.999468	0.0209373	0.999416	0.0218846	0.999603	0.0182065	0.00930058	0.116204	0.00166744	0.00166744	FALSE	0.572548	FALSE	0.569753	FALSE	0.292745	FALSE	0.978706	FALSE	0.887395	FALSE	0.743644	0.00380208	FALSE	0.690977	FALSE	0.744869	FALSE	0.709922
2408	P00738	HP	haptoglobin	[u'NM_005143']	16	72088552	72094786			chr16:72094539C>T (rs201546776)	0.00484737	FALSE	chr16:72094539C>T (rs201546776)	0.00484737	FALSE	0.971486	0.105601	0.970939	0.107161	0.972927	0.101363	0.0190587	0.000652139	0.999956	0.00360838	0.99996	0.00368075	0.999944	0.00341038	-0.00461968	0.424915	0.00167064	0.00167064	FALSE	0.572548	FALSE	0.569753	FALSE	0.325839	FALSE	0.978706	FALSE	0.887395	FALSE	0.743644	0.0311996	FALSE	0.853572	FALSE	0.884302	FALSE	0.857793
6197	Q06278	AOX1	aldehyde oxidase 1	[u'NM_001159']	2	201450832	201535399			chr2:201570419C>T (rs114623706)	0.00334525	FALSE	chr2:201533371T>C (rs150568828)	0.00478197	FALSE	0.771806	0.271174	0.771558	0.271001	0.772459	0.271627	0.00331862	0.58384	0.989882	0.0728661	0.990273	0.0717577	0.988851	0.0756989	-0.0192848	0.000827934	0.0017373	0.0017373	FALSE	0.584158	FALSE	0.581306	FALSE	0.978796	FALSE	0.588628	FALSE	0.887395	FALSE	0.754453	0.192152	FALSE	0.94176	FALSE	0.952669	FALSE	0.943243
9155	Q6UW02	CYP20A1	cytochrome P450 family 20 subfamily A member 1	[u'NM_020674']	2	204103786	204161628			chr2:204116690C>T (rs2043449)	0.00052374	FALSE	chr2:204116690C>T (rs2043449)	0.00052374	FALSE	0.0820983	0.0456985	0.0820458	0.045637	0.0822369	0.0458599	0.00417718	0.562708	0.256454	0.228856	0.2551	0.226856	0.260021	0.234003	0.0213564	0.000375988	0.0017879	0.0017879	FALSE	0.59004	FALSE	0.587159	FALSE	0.978461	FALSE	0.445521	FALSE	0.887395	FALSE	0.757941	0.000753681	FALSE	0.463722	FALSE	0.598019	FALSE	0.516765
9072	Q6PJF5	RHBDF2	rhomboid 5 homolog 2	[u'NM_024599']	17	74467718	74477606			chr17:74470194C>A (rs11553545)	6.46577e-05	FALSE	chr17:74470194C>A (rs11553545)	8.94234e-05	FALSE	0.838293	0.0583404	0.838603	0.0578439	0.837474	0.0596207	-0.0192242	0.0004761	0.963351	0.0234693	0.963269	0.023394	0.963566	0.0236652	0.0126074	0.0289124	0.00200498	0.00200498	FALSE	0.648115	FALSE	0.644951	FALSE	0.292745	FALSE	0.978706	FALSE	0.887395	FALSE	0.799687	0.00490992	FALSE	0.695299	FALSE	0.744869	FALSE	0.71007
14575	Q9BXV9	GON7	GON7, KEOPS complex subunit homolog	[u'NM_032490']	14	93670036	93673382			chr14:93754981AT>A (Affx-80283199)	0.00532104	FALSE	chr14:93673382T>G (rs534621977)	0.38121	FALSE	0.999258	0.0185958	0.999241	0.018867	0.999301	0.0178613	0.00325097	0.592695	1	7.11543e-06	1	5.8109e-06	1	9.75008e-06	0.0297061	0.00051278	0.00203661	0.00203661	FALSE	0.648115	FALSE	0.644951	FALSE	0.980202	FALSE	0.569635	FALSE	0.887395	FALSE	0.799687	0.492863	FALSE	0.966688	FALSE	0.971316	FALSE	0.967307
16411	Q9NZD2	GLTP	glycolipid transfer protein	[u'NM_016433']	12	110290363	110318179			chr12:110143937G>A (rs74336482)	0.00250826	FALSE	chr12:110293525G>A (rs199522267)	0.0141239	FALSE	0.996823	0.0350385	0.996646	0.0370285	0.997292	0.0291478	0.0193883	0.000838827	1	9.70104e-05	1	8.18808e-05	1	0.000128611	0.0022115	0.371925	0.00213699	0.00213699	FALSE	0.659231	FALSE	0.656013	FALSE	0.382785	FALSE	0.978706	FALSE	0.887395	FALSE	0.799687	0.00502927	FALSE	0.698928	FALSE	0.744869	FALSE	0.71007
9841	Q7Z5D8	NANOGNB	NANOG neighbor homeobox	[u'NM_001145465']	12	7917882	7926444			chr12:7636266T>C (12:7636266_T_C)	0.000288541	FALSE	chr12:7917936G>A (rs12818448)	0.032422	FALSE	0.90359	0.189259	0.904372	0.188725	0.90153	0.190645	-0.0149854	0.00836806	0.995811	0.0380386	0.995711	0.0384855	0.996072	0.0368339	0.00957472	0.107527	0.00214553	0.00214553	FALSE	0.659231	FALSE	0.656013	FALSE	0.684305	FALSE	0.978706	FALSE	0.887395	FALSE	0.799687	0.232963	FALSE	0.945598	FALSE	0.954806	FALSE	0.946642
11510	Q8NF91	SYNE1	spectrin repeat containing nuclear envelope protein 1	[u'NM_182961']	6	152443574	152949466			chr6:152462359T>C (rs200377339)	0.00184178	FALSE	chr6:152462359T>C (rs200377339)	0.00184178	FALSE	0.860051	0.0395702	0.860254	0.0386118	0.859517	0.0419856	-0.0182624	0.000928786	1.00834	0.0113012	1.00837	0.0110332	1.00824	0.011978	-0.0117601	0.0588218	0.00225811	0.00225811	FALSE	0.670064	FALSE	0.666792	FALSE	0.403161	FALSE	0.978706	FALSE	0.887395	FALSE	0.799687	0.768171	FALSE	0.986166	FALSE	0.987554	FALSE	0.986335
6946	Q14714	SSPN	sarcospan	[u'NM_005086']	12	26348606	26384006			chr12:26426420T>C (rs9668810)	3.40442e-11	TRUE	chr12:26383959G>A (rs12313736)	0.000466894	FALSE	0.927271	0.228924	0.928511	0.227088	0.924003	0.23366	-0.0195694	0.000497345	0.998912	0.0281671	0.99894	0.0277433	0.998836	0.0292543	-0.00366508	0.62732	0.00232643	0.00232643	FALSE	0.670064	FALSE	0.666792	FALSE	0.292745	FALSE	0.978706	FALSE		FALSE	0.799687	0.000595194	FALSE	0.403775	FALSE		FALSE	0.45384
16794	Q9UG63	ABCF2	ATP binding cassette subfamily F member 2	[u'NM_005692']	7	150911143	150923544			chr7:151072841C>T (rs78815323)	0.000300227	FALSE	chr7:150912020T>C (rs55866446)	0.012797	FALSE	0.991808	0.0535769	0.992086	0.0525464	0.991075	0.0561949	-0.0185965	0.000519482	0.999981	0.00245577	0.999982	0.0024168	0.999979	0.00255561	-0.00127014	0.718051	0.00239626	0.00239626	FALSE	0.670064	FALSE	0.666792	FALSE	0.292745	FALSE	0.978706	FALSE	0.887395	FALSE	0.799687	0.00917916	FALSE	0.739283	FALSE	0.785296	FALSE	0.751816
13018	Q96DR7	ARHGEF26	Rho guanine nucleotide exchange factor 26	[u'NM_015595']	3	153839782	153973259			chr3:153598526A>G (rs11915835)	4.07442e-05	FALSE	chr3:153839960T>C (rs12497267)	0.000929933	FALSE	0.435846	0.0905093	0.435499	0.0894747	0.43676	0.0931737	0.0138123	0.0146695	0.719711	0.174443	0.718814	0.173997	0.722076	0.175588	0.0186615	0.0028278	0.00241902	0.00241902	FALSE	0.670064	FALSE	0.666792	FALSE	0.71262	FALSE	0.790958	FALSE	0.887395	FALSE	0.799687	0.14489	FALSE	0.938376	FALSE	0.949568	FALSE	0.939904
13355	Q96JP5	ZFP91	ZFP91 zinc finger protein	[u'NM_053023']	11	58346755	58385176			chr11:58723412G>A (rs199557152)	0.00350749	FALSE	chr11:58378422G>A (rs79135825)	0.0517122	FALSE	0.894101	0.223243	0.893458	0.224574	0.895793	0.219688	0.0105077	0.0684108	0.99461	0.0346187	0.994756	0.0328003	0.994224	0.0390027	-0.0147559	0.0200468	0.0024221	0.0024221	FALSE	0.670064	FALSE	0.666792	FALSE	0.859188	FALSE	0.978706	FALSE	0.887395	FALSE	0.799687	0.07367	FALSE	0.887195	FALSE	0.907054	FALSE	0.890945
158	A4FU01	MTMR11	myotubularin related protein 11	[u'NM_181873']	1	149901024	149908540			chr1:149908108A>G (rs1868992)	0.000248228	FALSE	chr1:149906413T>C (rs11205303)	0.00312713	FALSE	0.717569	0.182497	0.716682	0.182475	0.719905	0.182533	0.0176556	0.00130724	0.958045	0.0954797	0.957746	0.0957936	0.958836	0.0946432	0.0114458	0.0461647	0.00246097	0.00246097	FALSE	0.670064	FALSE	0.666792	FALSE	0.44103	FALSE	0.978706	FALSE	0.887395	FALSE	0.799687	0.220538	FALSE	0.945598	FALSE	0.954806	FALSE	0.946642
7526	Q2PZI1	DPY19L1	dpy-19 like 1	[u'NM_015283']	7	34971188	35077508			chr7:35295977G>A (rs28495309)	1.61214e-05	FALSE	chr7:34979905C>A (rs1637696)	0.000721217	FALSE	0.468961	0.474781	0.470889	0.474984	0.463883	0.47421	-0.0147627	0.00706803	0.897204	0.293125	0.89853	0.29146	0.893713	0.297439	-0.01636	0.00351595	0.00246986	0.00246986	FALSE	0.670064	FALSE	0.666792	FALSE	0.672672	FALSE	0.866925	FALSE	0.887395	FALSE	0.799687	0.239419	FALSE	0.945598	FALSE	0.954806	FALSE	0.946642
9927	Q7Z7H8	MRPL10	mitochondrial ribosomal protein L10	[u'NM_145255']	17	45901574	45908877			chr17:46052883G>A (rs61741125)	5.52073e-05	FALSE	chr17:45904420C>T (rs11538868)	0.000194708	FALSE	0.795508	0.155939	0.794782	0.155567	0.79742	0.156898	0.0168845	0.00291126	0.968406	0.0751736	0.968087	0.0754607	0.969247	0.0744056	0.0154788	0.00990569	0.00249253	0.00249253	FALSE	0.670064	FALSE	0.666792	FALSE	0.578265	FALSE	0.978706	FALSE	0.887395	FALSE	0.799687	0.478255	FALSE	0.965218	FALSE	0.970167	FALSE	0.965882
13728	Q96Q83	ALKBH3	alkB homolog 3, alpha-ketoglutaratedependent dioxygenase	[u'NM_139178']	11	43904203	43941557			chr11:44431807G>A (rs2863081)	2.92965e-10	TRUE	chr11:43940595A>G (rs149613620)	0.0380416	FALSE	0.645157	0.378777	0.643719	0.37894	0.648946	0.378321	0.0138051	0.00914967	0.955124	0.166269	0.955479	0.165727	0.954186	0.167685	-0.00775642	0.149025	0.00252242	0.00252242	FALSE	0.670064	FALSE	0.666792	FALSE	0.684305	FALSE	0.978706	FALSE		FALSE	0.799687	0.234441	FALSE	0.945598	FALSE		FALSE	0.946642
2426	P01009	SERPINA1	serpin family A member 1	[u'NM_001002235']	14	94844789	94849574			chr14:94756516C>T (rs56137907)	0.00164184	FALSE	chr14:94849417T>C (rs758914650)	0.0239021	FALSE	0.607467	0.28382	0.607814	0.283786	0.606553	0.283908	-0.00444273	0.420113	0.994337	0.0739258	0.993916	0.0746551	0.995448	0.0719573	0.0208913	0.000710256	0.00256745	0.00256745	FALSE	0.670064	FALSE	0.666792	FALSE	0.970502	FALSE	0.584671	FALSE	0.887395	FALSE	0.799687	0.795288	FALSE	0.988209	FALSE	0.989209	FALSE	0.98834
17171	Q9ULE3	DENND2A	DENN domain containing 2A	[u'NM_015689']	7	140218510	140302197			chr7:140225750G>A (rs2252397)	5.39946e-05	FALSE	chr7:140244560C>T (rs2293177)	0.00258064	FALSE	0.602191	0.128991	0.602643	0.129	0.601	0.128962	-0.012736	0.0231918	0.90943	0.0752375	0.909535	0.0751369	0.909154	0.075501	-0.00505759	0.33869	0.00259438	0.00259438	FALSE	0.670064	FALSE	0.666792	FALSE	0.788179	FALSE	0.978706	FALSE	0.887395	FALSE	0.799687	0.0883776	FALSE	0.909737	FALSE	0.927694	FALSE	0.913132
14898	Q9H015	SLC22A4	solute carrier family 22 member 4	[u'NM_003059']	5	131630310	131679525			chr5:131805735C>T (rs2706379)	1.99469e-05	FALSE	chr5:131663062T>C (rs272893)	0.000457056	FALSE	0.270431	0.288145	0.269482	0.287115	0.272933	0.290825	0.0119405	0.0494973	0.72812	0.337028	0.726121	0.337426	0.733386	0.335919	0.0215776	0.000871633	0.00263513	0.00263513	FALSE	0.670866	FALSE	0.667591	FALSE	0.837916	FALSE	0.595862	FALSE	0.887395	FALSE	0.799687	0.832522	FALSE	0.98991	FALSE	0.991073	FALSE	0.990012
10556	Q8IY45	AMN1	antagonist of mitotic exit network 1 homolog	[u'NM_001113402']	12	31825241	31881942			chr12:31854931G>A (rs536067868)	0.00195659	FALSE	chr12:31854931G>A (rs536067868)	0.00195659	FALSE	0.993667	0.052885	0.993395	0.0541506	0.994384	0.0493889	0.0190921	0.000804702	0.999991	0.00122663	0.999989	0.00143298	0.999997	0.000242496	0.00858394	0.292518	0.00269555	0.00269555	FALSE	0.676583	FALSE	0.67328	FALSE	0.376876	FALSE	0.978706	FALSE	0.887395	FALSE	0.799687	0.00172814	FALSE	0.581795	FALSE	0.689094	FALSE	0.616149
525	B3KS81	SRRM5	serine/arginine repetitive matrix 5	[u'NM_001145641']	19	44116274	44118418			chr19:43968269A>G (rs79297807)	0.00302275	FALSE	chr19:44116708A>G (rs200590643)	0.032619	FALSE	0.607303	0.250247	0.606262	0.250076	0.610044	0.250677	0.015103	0.0106618	1.03719	0.0779407	1.03758	0.0778847	1.03618	0.0780788	-0.0180033	0.00130659	0.00277962	0.00277962	FALSE	0.678011	FALSE	0.674701	FALSE	0.684305	FALSE	0.683042	FALSE	0.887395	FALSE	0.799687	0.462898	FALSE	0.964085	FALSE	0.96898	FALSE	0.964761
7060	Q15057	ACAP2	ArfGAP with coiled-coil, ankyrin repeat and PH domains 2	[u'NM_012287']	3	195000060	195163576			chr3:195013094T>C (rs112375796)	0.00353341	FALSE	chr3:195013094T>C (rs112375796)	0.0106682	FALSE	0.993805	0.0378244	0.994008	0.0367962	0.993268	0.040403	-0.0191717	0.000659112	0.999989	0.001239	0.99999	0.0012069	0.999986	0.00131982	-0.00282795	0.575471	0.00278462	0.00278462	FALSE	0.678011	FALSE	0.674701	FALSE	0.325839	FALSE	0.978706	FALSE	0.887395	FALSE	0.799687	0.0116905	FALSE	0.779975	FALSE	0.82173	FALSE	0.790994
2952	P09629	HOXB7	homeobox B7	[u'NM_004502']	17	46685207	46688280			chr17:46572086A>C (rs77264119)	0.000185308	FALSE	chr17:46688256T>C (rs7406910)	0.00304839	FALSE	0.667174	0.0767915	0.667122	0.0768164	0.667312	0.0767256	0.00247127	0.665836	0.83624	0.08185	0.836679	0.0821643	0.835085	0.0810048	-0.019531	0.000762055	0.00281538	0.00281538	FALSE	0.678011	FALSE	0.674701	FALSE	0.982658	FALSE	0.584671	FALSE	0.887395	FALSE	0.799687	0.0741145	FALSE	0.887195	FALSE	0.907054	FALSE	0.890945
6364	Q10571	MN1	MN1 proto-oncogene, transcriptional regulator	[u'NM_002430']	22	28146906	28196531			chr22:27864471C>A (rs5762173)	5.75176e-08	TRUE	chr22:28194933T>TTGC (rs778533815)	0.000115066	FALSE	0.745976	0.253442	0.744754	0.25379	0.749193	0.252493	0.017533	0.00177751	1.01109	0.0584196	1.01104	0.058723	1.01123	0.0576123	0.00332194	0.482405	0.00286468	0.00286468	FALSE	0.680687	FALSE	0.677364	FALSE	0.488068	FALSE	0.978706	FALSE		FALSE	0.799687	0.268642	FALSE	0.948279	FALSE		FALSE	0.94917
1	A0A075B6I0	IGLV8-61	immunoglobulin lambda variable 8-61	[u'NG_000002']	22	22453156	22453622			chr22:22893496G>A (Affx-92043499)	0.00195159	FALSE	chr22:22453425C>G (rs148886120)	0.00929149	FALSE	0.635318	0.443479	0.634336	0.443746	0.637904	0.442764	0.00804925	0.180867	0.955541	0.1889	0.954529	0.190976	0.958204	0.183292	0.0196341	0.000670337	0.0029067	0.0029067	FALSE	0.681583	FALSE	0.678256	FALSE	0.925767	FALSE	0.584671	FALSE	0.887395	FALSE	0.799687	0.0270738	FALSE	0.843835	FALSE	0.873893	FALSE	0.848995
6227	Q07092	COL16A1	collagen type XVI alpha 1 chain	[u'NM_001856']	1	32118255	32167794			chr1:32165495G>T (rs2228552)	0.000720447	FALSE	chr1:32165495G>T (rs2228552)	0.000795869	FALSE	0.580727	0.160886	0.581086	0.161158	0.579781	0.160164	-0.00811847	0.163779	0.865724	0.163661	0.866559	0.163486	0.863524	0.164102	-0.0185268	0.000789474	0.0029505	0.0029505	FALSE	0.682867	FALSE	0.679534	FALSE	0.916676	FALSE	0.584671	FALSE	0.887395	FALSE	0.799687	0.147079	FALSE	0.938376	FALSE	0.949568	FALSE	0.939904
9421	Q6ZR08	DNAH12	dynein axonemal heavy chain 12	[u'NM_178504']	3	57327812	57528597			chr3:57099806T>C (rs6808743)	0.00276725	FALSE	chr3:57528434T>C (rs115140986)	0.00649645	FALSE	0.374104	0.104027	0.373661	0.104162	0.375271	0.103661	0.0154972	0.0051172	1.01338	0.0839474	1.01325	0.0845253	1.01371	0.0824047	0.00560402	0.484746	0.00305429	0.00305429	FALSE	0.683273	FALSE	0.679938	FALSE	0.651136	FALSE	0.978706	FALSE	0.887395	FALSE	0.799687	0.0678049	FALSE	0.887195	FALSE	0.907054	FALSE	0.890945
1568	O60729	CDC14B	cell division cycle 14B	[u'NM_033331']	9	99266038	99381660			chr9:99699577G>A (rs201094122)	0.00166303	FALSE	chr9:99296797T>C (rs201965822)	0.0225524	FALSE	0.997998	0.0318752	0.997834	0.0337201	0.998432	0.0264004	0.0197539	0.000765869	1	2.37029e-05	1	2.59974e-05	1	1.61682e-05	0.0055067	0.594603	0.00307502	0.00307502	FALSE	0.683273	FALSE	0.679938	FALSE	0.368383	FALSE	0.978706	FALSE	0.887395	FALSE	0.799687	0.00552786	FALSE	0.698928	FALSE	0.744869	FALSE	0.71007
17544	Q9Y2K2	SIK3	SIK family kinase 3	[u'NM_025164']	11	116717115	116968957			chr11:117054795C>A (rs764739203)	0.000651493	FALSE	chr11:116734449T>C (rs567867144)	0.0150541	FALSE	0.964776	0.0567258	0.964777	0.0570088	0.964774	0.0559732	-5.48638e-05	0.882864	0.998584	0.00897129	0.99863	0.00884897	0.998464	0.00928474	-0.0181979	0.000733676	0.00309174	0.00309174	FALSE	0.683273	FALSE	0.679938	FALSE	0.99754	FALSE	0.584671	FALSE	0.887395	FALSE	0.799687	0.152456	FALSE	0.938376	FALSE	0.949568	FALSE	0.939904
12610	Q92824	PCSK5	proprotein convertase subtilisin/kexin type 5	[u'NM_001190482']	9	78506098	78973835			chr9:78639947G>A (rs12004280)	0.00317125	FALSE	chr9:78911674C>G (rs777788290)	0.0106645	FALSE	0.394417	0.243714	0.394494	0.243684	0.394214	0.243792	-0.00114777	0.931979	0.974507	0.1351	0.975242	0.134394	0.972572	0.136922	-0.0196761	0.00071417	0.00311121	0.00311121	FALSE	0.683273	FALSE	0.679938	FALSE	0.999363	FALSE	0.584671	FALSE	0.887395	FALSE	0.799687	0.714739	FALSE	0.981653	FALSE	0.983781	FALSE	0.9819
1713	O75325	LRRN2	leucine rich repeat neuronal 2	[u'NM_006338']	1	204586982	204589120			chr1:204352866A>G (rs61817881)	0.000620215	FALSE	chr1:204587047G>A (rs11588857)	0.0168574	FALSE	0.754185	0.235661	0.755348	0.235483	0.751122	0.236102	-0.0179232	0.00225125	1.01662	0.0513271	1.01639	0.051315	1.01723	0.0513538	0.0163809	0.00793339	0.00314395	0.00314395	FALSE	0.683273	FALSE	0.679938	FALSE	0.529391	FALSE	0.978706	FALSE	0.887395	FALSE	0.799687	0.640878	FALSE	0.979652	FALSE	0.982188	FALSE	0.98
11446	Q8NEA6	GLIS3	GLIS family zinc finger 3	[u'NM_152629']	9	3828275	4125864			chr9:4292083G>A (rs10758593)	2.04828e-06	FALSE	chr9:4118279T>C (rs376031632)	0.00459109	FALSE	0.876488	0.0386556	0.876625	0.0386743	0.87613	0.0386042	-0.0128051	0.0263528	0.972533	0.0113379	0.972478	0.011279	0.972678	0.0114902	0.0176064	0.00252985	0.00322751	0.00322751	FALSE	0.692982	FALSE	0.689599	FALSE	0.800028	FALSE	0.790958	FALSE	0.887395	FALSE	0.809298	0.00444316	FALSE	0.693229	FALSE	0.744869	FALSE	0.709922
0	A0A075B6H9	IGLV4-69	immunoglobulin lambda variable 4-69	[u'NG_000002']	22	22385392	22385870			chr22:21914748TTTTTTTTTTG>T (Affx-89025627)	0.00169644	FALSE	chr22:22385828A>C (rs575096793)	0.00404919	FALSE	0.986449	0.0770615	0.986876	0.074871	0.985326	0.0825436	-0.0196769	0.00123911	1.00067	0.007991	1.00064	0.00821069	1.00075	0.00738043	0.0140334	0.0178799	0.00327826	0.00327826	FALSE	0.695497	FALSE	0.692102	FALSE	0.44103	FALSE	0.978706	FALSE	0.887395	FALSE	0.809298	0.0631787	FALSE	0.887195	FALSE	0.907054	FALSE	0.890945
1533	O60575	SPINK4	serine peptidase inhibitor, Kazal type 4	[u'NM_014471']	9	33240207	33248466			chr9:33426455T>G (rs7035073)	6.11984e-05	FALSE	chr9:33240225G>A (rs706107)	0.00125921	FALSE	0.839646	0.195234	0.840596	0.195043	0.837145	0.195715	-0.0176636	0.00157894	0.986531	0.058051	0.986692	0.0577301	0.986105	0.0588861	-0.0100706	0.0487816	0.00335162	0.00335162	FALSE	0.702697	FALSE	0.699267	FALSE	0.48449	FALSE	0.978706	FALSE	0.887395	FALSE	0.809298	0.275296	FALSE	0.948279	FALSE	0.955248	FALSE	0.94917
13350	Q96JM7	L3MBTL3	l(3)mbt-like 3 (Drosophila)	[u'XM_027074']	6	130363845	130460895			chr6:130498001G>A (rs79558335)	0.00414522	FALSE	chr6:130372474T>C (rs775735143)	0.0723242	FALSE	0.8693	0.0521895	0.869169	0.0517457	0.869647	0.0533392	0.00909238	0.235737	0.963509	0.040739	0.963659	0.0407325	0.963112	0.0407535	-0.013443	0.00495308	0.00344476	0.00344476	FALSE	0.713826	FALSE	0.710342	FALSE	0.934189	FALSE	0.956913	FALSE	0.887395	FALSE	0.809298	0.812013	FALSE	0.98866	FALSE	0.989508	FALSE	0.988782
16178	Q9NW81	ATP5SL	ATP5S like	[u'NM_018035']	19	41938139	41945804			chr19:41675916C>T (rs78144186)	1.53668e-05	FALSE	chr19:41939297C>G (rs1043413)	0.00606557	FALSE	0.38817	0.4315	0.386593	0.430938	0.392323	0.432948	0.0132639	0.0168755	0.867961	0.312956	0.866546	0.314316	0.871687	0.309314	0.0164863	0.002786	0.00349704	0.00349704	FALSE	0.716331	FALSE	0.712834	FALSE	0.734311	FALSE	0.790958	FALSE	0.887395	FALSE	0.809298	0.00627137	FALSE	0.698928	FALSE	0.744869	FALSE	0.71007
9939	Q7Z7M8	B3GNT8	UDP-GlcNAc:betaGal beta-1,3-N-acetylglucosaminyltransferase 8	[u'NM_198540']	19	41931493	41932683			chr19:41675916C>T (rs78144186)	1.53668e-05	FALSE	chr19:41932275T>C (rs284662)	0.00362003	FALSE	0.756729	0.116338	0.757299	0.116401	0.755227	0.116159	-0.0178178	0.00137622	0.934624	0.0845985	0.934837	0.0845399	0.934063	0.0847501	-0.00913945	0.0955509	0.00357313	0.00357313	FALSE	0.719765	FALSE	0.716251	FALSE	0.44532	FALSE	0.978706	FALSE	0.887395	FALSE	0.809298	0.420364	FALSE	0.959763	FALSE	0.965595	FALSE	0.960623
10041	Q86UP0	CDH24	cadherin 24	[u'NM_022478']	14	23517192	23524942			chr14:23512041G>A (rs149885629)	0.00309698	FALSE	chr14:23524466T>C (rs117261340)	0.0121464	FALSE	0.957434	0.103653	0.957113	0.103925	0.958279	0.102929	0.0112664	0.0464188	0.999925	0.00731776	0.999894	0.00764217	1.00001	0.00638397	0.016236	0.00693019	0.00368539	0.00368539	FALSE	0.719765	FALSE	0.716251	FALSE	0.832331	FALSE	0.978706	FALSE	0.887395	FALSE	0.809298	0.0230707	FALSE	0.8279	FALSE	0.860347	FALSE	0.833742
1183	O43143	DHX15	DEAH-box helicase 15	[u'NM_001358']	4	24529550	24586016			chr4:24585971C>T (rs138089413)	0.00122679	FALSE	chr4:24585971C>T (rs138089413)	0.00122679	FALSE	0.999045	0.0189365	0.998988	0.0199121	0.999195	0.0160847	0.0114304	0.0773311	1	1.51924e-05	1	1.37402e-05	1	1.84793e-05	-0.0146421	0.00620149	0.0036983	0.0036983	FALSE	0.719765	FALSE	0.716251	FALSE	0.874315	FALSE	0.978706	FALSE	0.887395	FALSE	0.809298	0.000802531	FALSE	0.471884	FALSE	0.598019	FALSE	0.521113
2325	O95886	DLGAP3	DLG associated protein 3	[u'NM_021234']	1	35331687	35370984			chr1:35485065T>C (rs145749755)	0.00130186	FALSE	chr1:35351077A>C (rs570813912)	0.00248124	FALSE	0.970101	0.125377	0.970623	0.12373	0.968727	0.129604	-0.0149664	0.00453215	0.999803	0.00852799	0.999835	0.0071126	0.999716	0.011447	-0.0124845	0.0266229	0.00374772	0.00374772	FALSE	0.719765	FALSE	0.716251	FALSE	0.651136	FALSE	0.978706	FALSE	0.887395	FALSE	0.809298	0.00346777	FALSE	0.690977	FALSE	0.744869	FALSE	0.709922
8974	Q6P531	GGT6	gamma-glutamyltransferase 6	[u'NM_153338']	17	4461313	4463816			chr17:4564690A>C (rs17823987)	0.00114049	FALSE	chr17:4462730C>T (rs370927196)	0.0147417	FALSE	0.515878	0.170358	0.516305	0.170164	0.514753	0.170863	-0.00910355	0.112065	0.878132	0.136549	0.877444	0.136676	0.879945	0.136196	0.0183349	0.0009883	0.00377846	0.00377846	FALSE	0.719765	FALSE	0.716251	FALSE	0.895682	FALSE	0.627358	FALSE	0.887395	FALSE	0.809298	0.0325383	FALSE	0.853572	FALSE	0.884302	FALSE	0.857793
13929	Q99457	NAP1L3	nucleosome assembly protein 1 like 3	[u'NM_004538']	X	92926786	92928303			chrX:92947672C>T (rs10126690)	0.00105581	FALSE	chrX:92927634G>C (rs1045686)	0.00229736	FALSE	0.836991	0.120026	0.837587	0.120277	0.835422	0.119346	-0.0180725	0.00129641	0.899208	0.0736767	0.899583	0.0738206	0.89822	0.0732869	-0.0185262	0.00097685	0.0037872	0.0037872	FALSE	0.719765	FALSE	0.716251	FALSE	0.44103	FALSE	0.627358	FALSE	0.887395	FALSE	0.809298	0.6222	FALSE	0.979125	FALSE	0.982188	FALSE	0.979543
14657	Q9BYQ6	KRTAP4-11	keratin associated protein 4-11	[u'NM_033059']	17	39273983	39274567			chr17:39637265A>G (rs201582083)	0.00199655	FALSE	chr17:39274069G>C (rs349771)	0.0462112	FALSE	0.279818	0.206446	0.280094	0.20704	0.279091	0.204871	-0.00486991	0.309464	0.787173	0.261387	0.786023	0.261426	0.790202	0.261261	0.0159875	0.00437266	0.00385143	0.00385143	FALSE	0.719765	FALSE	0.716251	FALSE	0.946924	FALSE	0.956555	FALSE	0.887395	FALSE	0.809298	0.837065	FALSE	0.989973	FALSE	0.991231	FALSE	0.990058
16654	Q9UBB4	ATXN10	ataxin 10	[u'NM_013236']	22	46067944	46239058			chr22:45996110A>G (rs2071871)	0.000494439	FALSE	chr22:46125385G>A (rs202151442)	0.0438654	FALSE	0.99773	0.0277617	0.997858	0.0266562	0.997393	0.03048	-0.0162439	0.00274411	1	3.71852e-05	1	4.19834e-05	1	1.95438e-05	-0.0145618	0.145153	0.0038691	0.0038691	FALSE	0.719765	FALSE	0.716251	FALSE	0.574244	FALSE	0.978706	FALSE	0.887395	FALSE	0.809298	0.174796	FALSE	0.938376	FALSE	0.949568	FALSE	0.939904
12464	Q8WZ79	DNASE2B	deoxyribonuclease 2 beta	[u'NM_021233']	1	84864248	84880548			chr1:84864256G>C (rs3738573)	0.00022948	FALSE	chr1:84864256G>C (rs3738573)	0.00022948	FALSE	0.671059	0.283895	0.669693	0.283719	0.674657	0.284328	0.0174768	0.00531277	0.971356	0.103846	0.970949	0.104432	0.972429	0.102279	0.0143157	0.0134556	0.0038773	0.0038773	FALSE	0.719765	FALSE	0.716251	FALSE	0.651136	FALSE	0.978706	FALSE	0.887395	FALSE	0.809298	0.897799	FALSE	0.994565	FALSE	0.995434	FALSE	0.994643
111	A2RRL7	TMEM213	transmembrane protein 213	[u'NM_001085429']	7	138482850	138487811			chr7:138463724T>G (rs6979610)	0.000107171	FALSE	chr7:138482901T>C (rs533056100)	0.0473981	FALSE	0.722783	0.116986	0.722209	0.116519	0.724297	0.118195	0.0177971	0.00119754	0.919077	0.104204	0.919004	0.104223	0.919268	0.104153	0.00253034	0.763751	0.00394668	0.00394668	FALSE	0.725091	FALSE	0.721552	FALSE	0.44103	FALSE	0.981026	FALSE	0.887395	FALSE	0.809298	0.170287	FALSE	0.938376	FALSE	0.949568	FALSE	0.939904
13734	Q96QC0	PPP1R10	protein phosphatase 1 regulatory subunit 10	[u'NM_002714']	6	30569329	30577721			chr6:30658239C>A (rs1075496)	0.000135898	FALSE	chr6:30576647G>A (rs201350158)	0.00312065	FALSE	0.979249	0.121722	0.979837	0.119585	0.977701	0.127165	-0.0173038	0.00220695	0.999939	0.00727826	0.999927	0.00799621	0.999974	0.00490736	0.00710685	0.278752	0.00407437	0.00407437	FALSE	0.733487	FALSE	0.729907	FALSE	0.529391	FALSE	0.978706	FALSE	0.887395	FALSE	0.809298	0.0064576	FALSE	0.698928	FALSE	0.744869	FALSE	0.71007
9098	Q6Q759	SPAG17	sperm associated antigen 17	[u'NM_206996']	1	118506425	118727780			chr1:118938522C>T (rs2145419)	7.21069e-06	FALSE	chr1:118565953G>A (rs10923472)	0.000716613	FALSE	0.90806	0.0685735	0.908377	0.0685164	0.907225	0.0687169	-0.0167956	0.000975373	0.999098	0.0139268	0.999097	0.0139076	0.999103	0.0139773	0.000457429	0.734022	0.00426661	0.00426661	FALSE	0.733487	FALSE	0.729907	FALSE	0.413303	FALSE	0.978706	FALSE	0.887395	FALSE	0.809298	0.426954	FALSE	0.960482	FALSE	0.965996	FALSE	0.961317
3200	P11117	ACP2	acid phosphatase 2, lysosomal	[u'NM_001610']	11	47261670	47270340			chr11:47275064G>A (rs10838681)	0.000396566	FALSE	chr11:47270255C>T (rs2167079)	0.00244016	FALSE	0.797043	0.203584	0.7964	0.203489	0.798735	0.203823	0.011464	0.0277093	0.979032	0.0702621	0.978705	0.0707217	0.979892	0.0690292	0.0169763	0.00358598	0.00429947	0.00429947	FALSE	0.733487	FALSE	0.729907	FALSE	0.800028	FALSE	0.866925	FALSE	0.887395	FALSE	0.809298	0.856268	FALSE	0.991185	FALSE	0.992329	FALSE	0.991317
10341	Q8IUR0	TRAPPC5	trafficking protein particle complex 5	[u'XM_058961']	19	7747140	7747703			chr19:7687730T>C (rs35275272)	0.000656849	FALSE	chr19:7747293T>G (rs6952)	0.00108281	FALSE	0.828004	0.166307	0.827232	0.166302	0.830038	0.166305	0.0168728	0.0056573	0.979532	0.0638169	0.979259	0.0642001	0.98025	0.0627907	0.0156081	0.00985553	0.00429999	0.00429999	FALSE	0.733487	FALSE	0.729907	FALSE	0.651136	FALSE	0.978706	FALSE	0.887395	FALSE	0.809298	0.821641	FALSE	0.988771	FALSE	0.989675	FALSE	0.988884
4775	P47989	XDH	xanthine dehydrogenase	[u'NM_000379']	2	31558827	31637532			chr2:32007497C>T (rs13012995)	1.53408e-06	FALSE	chr2:31560572G>A (rs45564939)	0.000162746	FALSE	0.91509	0.174701	0.914266	0.175956	0.917261	0.171332	0.0172489	0.0028004	1.00204	0.0142091	1.00202	0.0138546	1.00209	0.0151031	0.00486961	0.296461	0.00433954	0.00433954	FALSE	0.733487	FALSE	0.729907	FALSE	0.574244	FALSE	0.978706	FALSE	0.887395	FALSE	0.809298	0.0011985	FALSE	0.486018	FALSE	0.60079	FALSE	0.521113
896	O14717	TRDMT1	tRNA aspartic acid methyltransferase 1	[u'NM_004412']	10	17191042	17243633			chr10:17242035A>C (rs4748362)	0.000301968	FALSE	chr10:17204187G>A (rs11254413)	0.00148247	FALSE	0.372996	0.392781	0.375013	0.393754	0.367683	0.390157	-0.0186994	0.0016717	0.823291	0.336874	0.824346	0.33614	0.820511	0.338783	-0.0113662	0.047948	0.00435102	0.00435102	FALSE	0.733487	FALSE	0.729907	FALSE	0.488068	FALSE	0.978706	FALSE	0.887395	FALSE	0.809298	0.428118	FALSE	0.961233	FALSE	0.96671	FALSE	0.962066
11620	Q8NGE3	OR10P1	olfactory receptor family 10 subfamily P member 1	[u'NM_206899']	12	56030676	56031614			chr12:56080849C>T (rs12578705)	1.47211e-05	FALSE	chr12:56030938C>T (rs10876838)	0.00125264	FALSE	0.442443	0.353985	0.443696	0.354579	0.439144	0.352395	-0.0128774	0.0203092	0.914481	0.215588	0.915437	0.214879	0.91196	0.217422	-0.0160895	0.00440983	0.00439415	0.00439415	FALSE	0.733487	FALSE	0.729907	FALSE	0.774412	FALSE	0.956555	FALSE	0.887395	FALSE	0.809298	0.696553	FALSE	0.980102	FALSE	0.982438	FALSE	0.980375
10266	Q86YD7	FAM90A1	family with sequence similarity 90 member A1	[u'NM_018088']	12	8374421	8377428			chr12:8082458C>T (rs200481428)	0.00268057	FALSE	chr12:8376110T>C (rs9738115)	0.00447247	FALSE	0.264294	0.0640105	0.264313	0.0639782	0.264246	0.0640955	-0.00105551	0.875014	0.676114	0.176952	0.676939	0.177425	0.673941	0.175681	-0.0169795	0.00139282	0.00441166	0.00441166	FALSE	0.733487	FALSE	0.729907	FALSE	0.997042	FALSE	0.687298	FALSE	0.887395	FALSE	0.809298	0.141258	FALSE	0.938376	FALSE	0.949568	FALSE	0.939904
350	A6NKN8	PCP4L1	Purkinje cell protein 4 like 1	[u'NM_001102566']	1	161228765	161254268			chr1:161514624C>G (rs555132253)	0.00164183	FALSE	chr1:161254246A>G (rs41270859)	0.00262783	FALSE	0.97676	0.103704	0.976296	0.104697	0.977984	0.101032	0.0164132	0.00623932	0.999766	0.00920225	0.999736	0.00977649	0.999845	0.0074808	0.0125445	0.0334544	0.00451535	0.00451535	FALSE	0.733487	FALSE	0.729907	FALSE	0.661193	FALSE	0.978706	FALSE	0.887395	FALSE	0.809298	0.00214807	FALSE	0.618043	FALSE	0.720262	FALSE	0.647857
2320	O95870	ABHD16A	abhydrolase domain containing 16A	[u'NM_001177515']	6	31654992	31671058			chr6:31733418C>G (rs201825639)	0.000351181	FALSE	chr6:31656565TA>T (6:31656565_TA_T)	0.00352148	FALSE	0.90903	0.234655	0.910037	0.233145	0.906378	0.238564	-0.0155141	0.00441618	0.998089	0.0302574	0.9982	0.0284069	0.997795	0.0346611	-0.012781	0.0287296	0.00453193	0.00453193	FALSE	0.733487	FALSE	0.729907	FALSE	0.651047	FALSE	0.978706	FALSE	0.887395	FALSE	0.809298	0.00471731	FALSE	0.693229	FALSE	0.744869	FALSE	0.709922
9332	Q6YN16	HSDL2	hydroxysteroid dehydrogenase like 2	[u'NM_032303']	9	115142444	115232821			chr9:115371397G>A (rs2676629)	8.31004e-05	FALSE	chr9:115171301C>T (rs548850985)	0.0160621	FALSE	0.823491	0.288369	0.823432	0.288273	0.823647	0.288621	0.000746177	0.949285	0.993898	0.0482246	0.993668	0.0494564	0.994504	0.0448122	0.0177255	0.00145592	0.0045365	0.0045365	FALSE	0.733487	FALSE	0.729907	FALSE	0.999363	FALSE	0.687298	FALSE	0.887395	FALSE	0.809298	0.147589	FALSE	0.938376	FALSE	0.949568	FALSE	0.939904
11748	Q8NH09	OR8S1	olfactory receptor family 8 subfamily S member 1	[u'NM_001005203']	12	48919415	48921883			chr12:48886732A>T (rs149144972)	0.00781012	FALSE	chr12:48920220A>C (rs534376137)	0.123685	FALSE	0.0253737	0.108174	0.0249201	0.106575	0.0265688	0.112268	0.0150623	0.00774042	0.734062	0.463001	0.735475	0.4625	0.73034	0.464299	-0.0110815	0.0670525	0.00456217	0.00456217	FALSE	0.733487	FALSE	0.729907	FALSE	0.684305	FALSE	0.978706	FALSE	0.887395	FALSE	0.809298	0.906731	FALSE	0.994565	FALSE	0.995434	FALSE	0.994643
2199	O95447	LCA5L	LCA5L, lebercilin like	[u'NM_152505']	21	40777811	40800419			chr21:40691570G>A (rs35784053)	0.00377683	FALSE	chr21:40783712A>G (rs776483214)	0.022085	FALSE	0.871691	0.118129	0.871153	0.118233	0.873106	0.117844	0.0165445	0.00594032	0.994016	0.0311953	0.994078	0.031129	0.993851	0.0313687	-0.00727294	0.160482	0.00459555	0.00459555	FALSE	0.733487	FALSE	0.729907	FALSE	0.660749	FALSE	0.978706	FALSE	0.887395	FALSE	0.809298	0.496336	FALSE	0.967073	FALSE	0.971801	FALSE	0.967684
14703	Q9BZC7	ABCA2	ATP binding cassette subfamily A member 2	[u'NM_001606']	9	139902384	139922592			chr9:139972259G>A (9:139972259_G_A)	0.000676471	FALSE	chr9:139916870G>A (9:139916870_G_A)	0.0148783	FALSE	0.679869	0.0361752	0.679995	0.035873	0.679539	0.0369572	-0.0125169	0.0342237	0.806546	0.0107874	0.806488	0.0103574	0.806699	0.0118445	0.0190293	0.00124221	0.00470557	0.00470557	FALSE	0.733487	FALSE	0.729907	FALSE	0.818578	FALSE	0.683042	FALSE	0.887395	FALSE	0.809298	0.120352	FALSE	0.924056	FALSE	0.938388	FALSE	0.926803
2446	P01138	NGF	nerve growth factor	[u'NM_002506']	1	115828694	115829416			chr1:115655086T>C (rs17033234)	6.811e-05	FALSE	chr1:115829313G>A (rs6330)	0.00175658	FALSE	0.780234	0.148966	0.780536	0.149137	0.779439	0.148511	-0.00736806	0.228679	0.961019	0.0750708	0.961427	0.0747586	0.959943	0.0758766	-0.0196984	0.00121304	0.00472441	0.00472441	FALSE	0.733487	FALSE	0.729907	FALSE	0.933373	FALSE	0.683042	FALSE	0.887395	FALSE	0.809298	0.926479	FALSE	0.996148	FALSE	0.996808	FALSE	0.996215
13559	Q96MU8	KREMEN1	kringle containing transmembrane protein 1	[u'NM_001039570']	22	29469119	29538097			chr22:29451671A>G (rs4823006)	1.0352e-06	FALSE	chr22:29533572C>G (rs34920087)	0.0214954	FALSE	0.798449	0.289347	0.797081	0.289921	0.802054	0.287798	0.0172161	0.00213611	0.986185	0.0804792	0.986208	0.0804293	0.986125	0.0806106	-0.00102524	0.709677	0.00473287	0.00473287	FALSE	0.733487	FALSE	0.729907	FALSE	0.529391	FALSE	0.978706	FALSE	0.887395	FALSE	0.809298	0.19613	FALSE	0.942602	FALSE	0.952851	FALSE	0.943943
10265	Q86YD5	LDLRAD3	low density lipoprotein receptor class A domain containing 3	[u'NM_174902']	11	35965649	36250944			chr11:35957406C>T (rs16928109)	0.00053537	FALSE	chr11:35965686G>C (rs182109405)	0.000895505	FALSE	0.975816	0.0841602	0.976219	0.0834811	0.974755	0.0859143	-0.0172904	0.00114609	0.999768	0.00738027	0.999766	0.00739312	0.999772	0.00734631	0.000784511	0.994744	0.00474505	0.00474505	FALSE	0.733487	FALSE	0.729907	FALSE	0.44103	FALSE	0.999115	FALSE	0.887395	FALSE	0.809298	0.00108795	FALSE	0.486018	FALSE	0.598019	FALSE	0.521113
17928	Q9Y619	SLC25A15	solute carrier family 25 member 15	[u'NM_014252']	13	41367363	41383800			chr13:41007365G>A (rs2105464)	0.00162085	FALSE	chr13:41382711A>T (rs17849654)	0.00508292	FALSE	0.782109	0.167923	0.781313	0.167744	0.784207	0.168376	0.0172203	0.00126579	0.966109	0.0778908	0.965934	0.078011	0.966572	0.0775714	0.00819998	0.164639	0.00478507	0.00478507	FALSE	0.733487	FALSE	0.729907	FALSE	0.44103	FALSE	0.978706	FALSE	0.887395	FALSE	0.809298	0.56039	FALSE	0.974636	FALSE	0.978534	FALSE	0.975185
12778	Q969X1	TMBIM1	transmembrane BAX inhibitor motif containing 1	[u'NM_022152']	2	219140201	219146864			chr2:219555813T>C (rs76550234)	7.10535e-05	FALSE	chr2:219146803G>A (rs2292553)	0.00535407	FALSE	0.768824	0.119156	0.769411	0.119253	0.767278	0.118886	-0.0179194	0.00197817	0.94639	0.0806037	0.946606	0.0805162	0.945822	0.080831	-0.00972086	0.0799678	0.00481352	0.00481352	FALSE	0.733487	FALSE	0.729907	FALSE	0.510225	FALSE	0.978706	FALSE	0.887395	FALSE	0.809298	0.887034	FALSE	0.994565	FALSE	0.995434	FALSE	0.994643
10194	Q86X52	CHSY1	chondroitin sulfate synthase 1	[u'NM_014918']	15	101717596	101791661			chr15:101320663C>T (rs34023462)	0.000834519	FALSE	chr15:101718979C>T (rs546352507)	0.0577527	FALSE	0.657251	0.320377	0.656251	0.320619	0.659888	0.319723	0.01136	0.0562518	0.98666	0.0884228	0.986959	0.0877952	0.985873	0.0900504	-0.0122071	0.0144617	0.00489998	0.00489998	FALSE	0.733487	FALSE	0.729907	FALSE	0.845312	FALSE	0.978706	FALSE	0.887395	FALSE	0.809298	0.221723	FALSE	0.945598	FALSE	0.954806	FALSE	0.946642
1870	O75807	PPP1R15A	protein phosphatase 1 regulatory subunit 15A	[u'NM_014330']	19	49376491	49379227			chr19:49092234C>A (rs10426377)	0.00183104	FALSE	chr19:49377319A>G (rs610308)	0.00480977	FALSE	0.605556	0.304511	0.606482	0.304602	0.603115	0.304257	-0.0110608	0.0166053	1.03177	0.0650869	1.0319	0.0648546	1.03141	0.0656936	-0.00753328	0.351313	0.00491068	0.00491068	FALSE	0.733487	FALSE	0.729907	FALSE	0.731497	FALSE	0.978706	FALSE	0.887395	FALSE	0.809298	0.617592	FALSE	0.979125	FALSE	0.982188	FALSE	0.979543
14819	Q9C0J9	BHLHE41	basic helix-loop-helix family member e41	[u'NM_030762']	12	26275002	26277712			chr12:26426420T>C (rs9668810)	3.40442e-11	TRUE	chr12:26275153G>A (rs540492298)	0.000518241	FALSE	0.826507	0.127329	0.826206	0.126868	0.827299	0.128532	0.00856243	0.205403	0.969863	0.0550066	0.969573	0.0552199	0.970626	0.0544336	0.0192007	0.00138691	0.00502339	0.00502339	FALSE	0.733487	FALSE	0.729907	FALSE	0.93288	FALSE	0.687298	FALSE		FALSE	0.809298	0.415924	FALSE	0.959672	FALSE		FALSE	0.960533
4612	P42685	FRK	fyn related Src family tyrosine kinase	[u'NM_002031']	6	116263580	116381474			chr6:116325142C>T (rs3756772)	0.00474138	FALSE	chr6:116325142C>T (rs3756772)	0.00525385	FALSE	0.365955	0.452829	0.367282	0.453314	0.362458	0.451531	-0.0106622	0.0390584	0.848692	0.346009	0.850461	0.344366	0.844033	0.350255	-0.0185083	0.00238237	0.00502494	0.00502494	FALSE	0.733487	FALSE	0.729907	FALSE	0.828098	FALSE	0.790958	FALSE	0.887395	FALSE	0.809298	0.649664	FALSE	0.979652	FALSE	0.982188	FALSE	0.98
15523	Q9HB21	PLEKHA1	pleckstrin homology domain containing A1	[u'NM_001001974']	10	124152717	124189451			chr10:124214448G>T (rs10490924)	6.07303e-05	FALSE	chr10:124189197A>G (rs1045216)	0.00103292	FALSE	0.897494	0.0554234	0.897358	0.0552425	0.897852	0.0558954	0.00887796	0.0555447	0.97691	0.0320273	0.976767	0.0320743	0.977286	0.0319003	0.0162244	0.0026758	0.00505766	0.00505766	FALSE	0.733487	FALSE	0.729907	FALSE	0.845312	FALSE	0.790958	FALSE	0.887395	FALSE	0.809298	0.961749	FALSE	0.999552	FALSE	1	FALSE	0.999587
1889	O75865	TRAPPC6A	trafficking protein particle complex 6A	[u'NM_024108']	19	45666453	45681476			chr19:45314504G>C (rs183752456)	0.00236188	FALSE	chr19:45668433G>A (rs550611085)	0.00296532	FALSE	0.992023	0.0810848	0.992449	0.0786621	0.990901	0.0871352	-0.0186533	0.00203463	1	1.97086e-05	1	1.9376e-05	1	2.05589e-05	0	0.307252	0.00508785	0.00508785	FALSE	0.733487	FALSE	0.729907	FALSE	0.517291	FALSE	0.978706	FALSE	0.887395	FALSE	0.809298	0.00274854	FALSE	0.662732	FALSE	0.744869	FALSE	0.690116
8778	Q6IMI6	SULT1C3	sulfotransferase family 1C member 3	[u'NM_001008743']	2	108863651	108881804			chr2:108637563G>A (rs333233)	0.00381836	FALSE	chr2:108875198G>A (rs2219078)	0.0271231	FALSE	0.555927	0.471731	0.557769	0.471601	0.551075	0.472039	-0.0141885	0.012843	0.930887	0.248035	0.930498	0.248644	0.931911	0.24642	0.00570873	0.23484	0.00509933	0.00509933	FALSE	0.733487	FALSE	0.729907	FALSE	0.692052	FALSE	0.978706	FALSE	0.887395	FALSE	0.809298	0.186435	FALSE	0.938376	FALSE	0.949568	FALSE	0.939904
8857	Q6NUI1	CCDC144NL	coiled-coil domain containing 144 family, N-terminal like	[u'NM_001004306']	17	20768731	20799333			chr17:20680949T>G (rs8068654)	0.00102371	FALSE	chr17:20799119A>G (rs2279263)	0.00764184	FALSE	0.263924	0.342721	0.265479	0.343702	0.259829	0.340091	-0.0165233	0.00120475	0.844337	0.332448	0.84481	0.332232	0.843091	0.333014	-0.00516747	0.289465	0.00511985	0.00511985	FALSE	0.733487	FALSE	0.729907	FALSE	0.44103	FALSE	0.978706	FALSE	0.887395	FALSE	0.809298	0.221231	FALSE	0.945598	FALSE	0.954806	FALSE	0.946642
9965	Q86SR1	GALNT10	polypeptide N-acetylgalactosaminyltransferase 10	[u'NM_198321']	5	153570427	153796529			chr5:153880459A>G (rs283440)	9.99018e-07	FALSE	chr5:153570551G>A (rs750282728)	0.0179898	FALSE	0.993818	0.0535857	0.993557	0.0552569	0.994505	0.0489042	0.0181862	0.0031666	1	0.000832456	1	0.000759144	0.999997	0.00100018	-0.00463208	0.23274	0.00518654	0.00518654	FALSE	0.733487	FALSE	0.729907	FALSE	0.588472	FALSE	0.978706	FALSE	0.887395	FALSE	0.809298	0.252782	FALSE	0.945598	FALSE	0.954806	FALSE	0.946642
11948	Q8TBY9	WDR66	WD repeat domain 66	[u'NM_144668']	12	122359212	122441667			chr12:122625577G>A (rs201761019)	3.56714e-05	FALSE	chr12:122359429T>C (rs200803994)	0.0362133	FALSE	0.750851	0.195224	0.750957	0.194882	0.750571	0.196122	-0.00197592	0.593808	1.0031	0.0512061	1.00335	0.0503078	1.00243	0.0534949	-0.017698	0.00124062	0.00521498	0.00521498	FALSE	0.733487	FALSE	0.729907	FALSE	0.980202	FALSE	0.683042	FALSE	0.887395	FALSE	0.809298	0.49677	FALSE	0.967073	FALSE	0.971801	FALSE	0.967684
17371	Q9UPV0	CEP164	centrosomal protein 164	[u'NM_014956']	11	117209303	117282881			chr11:117054795C>A (rs764739203)	0.000651493	FALSE	chr11:117232705T>A (rs144206271)	0.0293994	FALSE	0.894847	0.0913427	0.894406	0.0929162	0.896006	0.0870511	0.0177706	0.00229045	0.994991	0.0177722	0.994946	0.017774	0.995107	0.0177669	0.00903271	0.112767	0.00522714	0.00522714	FALSE	0.733487	FALSE	0.729907	FALSE	0.529391	FALSE	0.978706	FALSE	0.887395	FALSE	0.809298	0.21493	FALSE	0.945598	FALSE	0.954806	FALSE	0.946642
253	A6NFN9	ANKUB1	ankyrin repeat and ubiquitin domain containing 1	[u'NM_001144960']	3	149481735	149510153			chr3:149400324A>C (rs55923045)	3.66332e-05	FALSE	chr3:149485293T>C (rs7610425)	0.0166108	FALSE	0.889356	0.148522	0.88913	0.148663	0.88995	0.148148	0.00552084	0.289007	0.98867	0.0290213	0.988527	0.0294827	0.989049	0.0277654	0.0182455	0.00167569	0.00529196	0.00529196	FALSE	0.735499	FALSE	0.731909	FALSE	0.943998	FALSE	0.698273	FALSE	0.887395	FALSE	0.80998	0.925907	FALSE	0.996085	FALSE	0.996753	FALSE	0.996152
10118	Q86VS8	HOOK3	hook microtubule tethering protein 3	[u'NM_032410']	8	42752275	42873638			chr8:42780724T>G (rs140974160)	0.000187828	FALSE	chr8:42780724T>G (rs140974160)	0.000187828	FALSE	0.998323	0.0238514	0.998451	0.0224784	0.997986	0.0271349	-0.0186787	0.0013134	1	4.59475e-05	1	5.04674e-05	1	3.10367e-05	-0.00569098	0.713757	0.00532402	0.00532402	FALSE	0.735499	FALSE	0.731909	FALSE	0.44103	FALSE	0.978706	FALSE	0.887395	FALSE	0.80998	0.000278673	FALSE	0.355169	FALSE	0.466484	FALSE	0.40627
6769	Q14031	COL4A6	collagen type IV alpha 6 chain	[u'NM_001287758']	X	107400233	107682601			chrX:107976835C>T (rs760481348)	0.00727059	FALSE	chrX:107431169C>T (rs142508831)	0.0220901	FALSE	0.924488	0.0542801	0.924245	0.0549299	0.925126	0.0525243	0.0163883	0.0034179	0.963144	0.0339333	0.962982	0.0346677	0.963572	0.031914	0.0176975	0.00127232	0.00536802	0.00536802	FALSE	0.735873	FALSE	0.732281	FALSE	0.588472	FALSE	0.683042	FALSE	0.887395	FALSE	0.80998	0.256537	FALSE	0.945598	FALSE	0.954806	FALSE	0.946642
958	O14905	WNT9B	Wnt family member 9B	[u'NM_003396']	17	44929005	44954081			chr17:44828931G>A (rs199533)	5.0397e-17	TRUE	chr17:44953732G>A (rs138530379)	0.000303361	FALSE	0.314655	0.184159	0.314316	0.183516	0.315549	0.185838	0.00667742	0.266504	0.654286	0.316724	0.652638	0.316574	0.658628	0.317075	0.0189074	0.0012695	0.00547138	0.00547138	FALSE	0.744316	FALSE	0.740683	FALSE	0.941716	FALSE	0.683042	FALSE		FALSE	0.818638	0.0672688	FALSE	0.887195	FALSE		FALSE	0.890945
2573	P02795	MT2A	metallothionein 2A	[u'NM_005953']	16	56642568	56643263			chr16:56642955C>T (rs568670592)	0.00201202	FALSE	chr16:56642955C>T (rs568670592)	0.00201202	FALSE	0.995675	0.0454359	0.995905	0.0440106	0.995069	0.0489875	-0.0179535	0.00263795	0.999995	0.00135257	0.999993	0.00158864	1	1.7113e-05	0.00663215	0.398881	0.00556563	0.00556563	FALSE	0.748683	FALSE	0.745028	FALSE	0.574244	FALSE	0.978706	FALSE	0.901944	FALSE	0.820988	0.00246289	FALSE	0.636888	FALSE	0.732396	FALSE	0.665241
9835	Q7Z591	AKNA	AT-hook transcription factor	[u'NM_030767']	9	117099337	117143613			chr9:116794994C>T (rs552764833)	0.00233484	FALSE	chr9:117103973A>G (rs2250242)	0.00707743	FALSE	0.878462	0.0608851	0.878642	0.0608794	0.877989	0.0608974	-0.0107279	0.0626251	0.997979	0.0174779	0.998016	0.0174217	0.99788	0.0176245	-0.00778247	0.117114	0.00564878	0.00564878	FALSE	0.748683	FALSE	0.745028	FALSE	0.850144	FALSE	0.978706	FALSE	0.901944	FALSE	0.820988	0.222101	FALSE	0.945598	FALSE	0.954806	FALSE	0.946642
3196	P11047	LAMC1	laminin subunit gamma 1	[u'NM_002293']	1	182992852	183111922			chr1:183105534T>C (rs20560)	0.000544691	FALSE	chr1:183094547T>C (rs20558)	0.00172177	FALSE	0.489598	0.237908	0.490705	0.238809	0.486681	0.235492	-0.0169695	0.0032143	0.848404	0.21906	0.849133	0.218779	0.846483	0.219786	-0.0120833	0.0289674	0.00566302	0.00566302	FALSE	0.748683	FALSE	0.745028	FALSE	0.588472	FALSE	0.978706	FALSE	0.901944	FALSE	0.820988	0.146597	FALSE	0.938376	FALSE	0.949568	FALSE	0.939904
8095	Q5JWF2	GNAS	GNAS complex locus	[u'NM_000516']	20	57428321	57485881			chr20:57048926C>T (rs117613627)	0.00160795	FALSE	chr20:57428804A>G (rs138731520)	0.00921012	FALSE	0.976457	0.0700628	0.97634	0.0703102	0.976766	0.069406	0.0061064	0.296509	1.00008	0.00384753	1.00006	0.00418126	1.00013	0.00278231	0.0194019	0.00291207	0.00567152	0.00567152	FALSE	0.748683	FALSE	0.745028	FALSE	0.945865	FALSE	0.790958	FALSE	0.901944	FALSE	0.820988	0.334796	FALSE	0.948531	FALSE	0.955248	FALSE	0.949251
10201	Q86X83	COMMD2	COMM domain containing 2	[u'NM_016094']	3	149459311	149470231			chr3:149400324A>C (rs55923045)	3.66332e-05	FALSE	chr3:149468530T>G (rs9843784)	0.00293156	FALSE	0.761045	0.182315	0.760468	0.182314	0.762564	0.182308	0.0114942	0.0308697	0.961066	0.0895131	0.960647	0.0898983	0.962169	0.0884806	0.017057	0.0038258	0.00581994	0.00581994	FALSE	0.760214	FALSE	0.756502	FALSE	0.807489	FALSE	0.906665	FALSE	0.901944	FALSE	0.827549	0.0816219	FALSE	0.892556	FALSE	0.911147	FALSE	0.896149
15167	Q9H3S7	PTPN23	protein tyrosine phosphatase, non-receptor type 23	[u'NM_015466']	3	47422587	47454672			chr3:47084171T>C (rs114833216)	0.00296731	FALSE	chr3:47452833G>A (rs148987427)	0.00354172	FALSE	0.914887	0.0997749	0.914423	0.100954	0.916108	0.0965899	0.017055	0.00149491	0.994407	0.0172012	0.994394	0.0170102	0.994442	0.0176946	0.0027646	0.710371	0.0059054	0.0059054	FALSE	0.760214	FALSE	0.756502	FALSE	0.475087	FALSE	0.978706	FALSE	0.901944	FALSE	0.827549	0.203725	FALSE	0.942602	FALSE	0.952851	FALSE	0.943943
11545	Q8NFT6	DBF4B	DBF4 zinc finger B	[u'NM_025104']	17	42786189	42828618			chr17:42872074A>G (rs115353183)	2.22218e-05	FALSE	chr17:42786208G>T (rs34198215)	0.000198058	FALSE	0.978227	0.126829	0.978818	0.124522	0.976669	0.132703	-0.0166987	0.00136415	0.999787	0.0113436	0.999796	0.010837	0.999765	0.0125808	-0.00267023	0.609242	0.00591545	0.00591545	FALSE	0.760214	FALSE	0.756502	FALSE	0.44532	FALSE	0.978706	FALSE	0.901944	FALSE	0.827549	0.0038367	FALSE	0.690977	FALSE	0.744869	FALSE	0.709922
6112	Q03426	MVK	mevalonate kinase	[u'NM_000431']	12	110012628	110034379			chr12:109690901A>G (rs187297100)	0.0022827	FALSE	chr12:110013879G>A (rs7957619)	0.00395241	FALSE	0.876869	0.226339	0.877836	0.225604	0.874321	0.228246	-0.0154884	0.00529395	0.994863	0.0464514	0.995007	0.0458035	0.994483	0.0481145	-0.0111499	0.0345624	0.00593703	0.00593703	FALSE	0.760214	FALSE	0.756502	FALSE	0.651136	FALSE	0.978706	FALSE	0.901944	FALSE	0.827549	0.175533	FALSE	0.938376	FALSE	0.949568	FALSE	0.939904
14324	Q9BTT0	ANP32E	acidic nuclear phosphoprotein 32 family member E	[u'NM_030920']	1	150192996	150208134			chr1:149908108A>G (rs1868992)	0.000248228	FALSE	chr1:150199039CTCCTCT>C (1:150199039_CTCCTCT_C)	0.0863334	FALSE	0.519726	0.483879	0.52011	0.483922	0.518714	0.483766	-0.00288498	0.507853	0.921306	0.261809	0.92258	0.259879	0.917949	0.2668	-0.0175852	0.0014792	0.00604687	0.00604687	FALSE	0.760214	FALSE	0.756502	FALSE	0.978461	FALSE	0.687298	FALSE	0.901944	FALSE	0.827549	0.33497	FALSE	0.948531	FALSE	0.955248	FALSE	0.949251
6651	Q13516	OLIG2	oligodendrocyte transcription factor 2	[u'NM_005806']	21	34399171	34400139			chr21:34617267G>C (rs201003373)	0.0153606	FALSE	chr21:34399366C>G (rs560122767)	0.0429074	FALSE	0.999502	0.00817237	0.999473	0.00850962	0.999579	0.0072082	0.0134843	0.0288461	1	1.37287e-05	1	1.3449e-05	1	1.44363e-05	0.0256339	0.0227209	0.00611717	0.00611717	FALSE	0.760214	FALSE	0.756502	FALSE	0.803401	FALSE	0.978706	FALSE	0.901944	FALSE	0.827549	0.0770748	FALSE	0.887195	FALSE	0.907054	FALSE	0.890945
14050	Q99828	CIB1	calcium and integrin binding 1	[u'NM_001277764']	15	90773719	90777117			chr15:91017232G>A (rs1145325)	4.58974e-05	FALSE	chr15:90774447TAGAG>T (15:90774447_TAGAG_T)	0.0254858	FALSE	0.260949	0.43676	0.263119	0.437915	0.255233	0.433651	-0.0180965	0.00175133	0.759873	0.424651	0.760179	0.424465	0.759068	0.42514	-0.00261653	0.638415	0.00615686	0.00615686	FALSE	0.760214	FALSE	0.756502	FALSE	0.488068	FALSE	0.978706	FALSE	0.901944	FALSE	0.827549	0.864142	FALSE	0.991598	FALSE	0.992721	FALSE	0.99173
1987	O94788	ALDH1A2	aldehyde dehydrogenase 1 family member A2	[u'NM_001206897']	15	58247398	58357848			chr15:58200181G>A (rs61443479)	0.000164473	FALSE	chr15:58256127C>T (rs4646626)	0.00196023	FALSE	0.779506	0.121789	0.779916	0.122218	0.778427	0.120644	-0.0122647	0.0274262	0.949541	0.0784601	0.949884	0.0783041	0.948636	0.0788624	-0.0158812	0.00473768	0.00619817	0.00619817	FALSE	0.760214	FALSE	0.756502	FALSE	0.800028	FALSE	0.956913	FALSE	0.901944	FALSE	0.827549	0.45636	FALSE	0.963139	FALSE	0.968243	FALSE	0.963854
14528	Q9BXG8	SPZ1	spermatogenic leucine zipper 1	[u'NM_032567']	5	79616035	79617324			chr5:79475153T>C (rs62364027)	0.00129982	FALSE	chr5:79616071A>G (rs548854768)	0.0475	FALSE	0.64205	0.204091	0.641905	0.203961	0.642432	0.204434	0.00258066	0.576421	0.975807	0.0797467	0.975415	0.0804054	0.976838	0.0779753	0.0179673	0.00165912	0.00620187	0.00620187	FALSE	0.760214	FALSE	0.756502	FALSE	0.978796	FALSE	0.698273	FALSE	0.901944	FALSE	0.827549	0.883505	FALSE	0.994423	FALSE	0.995434	FALSE	0.994534
4737	P46937	YAP1	Yes associated protein 1	[u'NM_006106']	11	101981580	102100668			chr11:102511904G>A (rs7109815)	0.00362579	FALSE	chr11:102056772C>A (rs565523827)	0.0193554	FALSE	0.992974	0.0604	0.99272	0.0618207	0.993642	0.0564811	0.0155829	0.00433664	0.999994	0.00140177	0.999997	0.000727292	0.999986	0.00239746	-0.00598891	0.200235	0.00621578	0.00621578	FALSE	0.760214	FALSE	0.756502	FALSE	0.651047	FALSE	0.978706	FALSE	0.901944	FALSE	0.827549	0.0158219	FALSE	0.794516	FALSE	0.835873	FALSE	0.802673
11640	Q8NGH3	OR2D3	olfactory receptor family 2 subfamily D member 3	[u'NM_001004684']	11	6942233	6943222			chr11:6977334A>G (rs2239729)	0.000719281	FALSE	chr11:6943127C>CCAA (rs764806873)	0.0746807	FALSE	0.102126	0.215379	0.102276	0.21517	0.101733	0.215929	-0.00251737	0.670643	0.76885	0.429691	0.766924	0.430274	0.773923	0.428109	0.0163071	0.00204854	0.00622811	0.00622811	FALSE	0.760214	FALSE	0.756502	FALSE	0.98296	FALSE	0.759944	FALSE	0.901944	FALSE	0.827549	0.457243	FALSE	0.963139	FALSE	0.968243	FALSE	0.963854
269	A6NGE4	DCAF8L1	DDB1 and CUL4 associated factor 8 like 1	[u'XM_066690']	X	27997652	27999451			chrX:27791608G>C (rs144144114)	0.00682125	FALSE	chrX:27998766T>C (rs150894544)	0.0172295	FALSE	0.994568	0.0392328	0.994368	0.0402732	0.995095	0.0363446	0.0189524	0.00165627	0.996355	0.0281242	0.996219	0.0289102	0.996712	0.0259362	0.0179507	0.00260655	0.0063525	0.0063525	FALSE	0.768907	FALSE	0.765154	FALSE	0.488068	FALSE	0.790958	FALSE	0.903948	FALSE	0.833812	0.0184443	FALSE	0.800952	FALSE	0.836311	FALSE	0.807766
12617	Q92834	RPGR	retinitis pigmentosa GTPase regulator	[u'NM_000328']	X	38128882	38186620			chrX:38615116G>A (rs5917219)	0.000504484	FALSE	chrX:38146601G>A (rs41303691)	0.000821649	FALSE	0.960974	0.160467	0.960175	0.162468	0.963078	0.15505	0.0182853	0.00157572	0.972978	0.128602	0.972349	0.130383	0.974635	0.123771	0.0179813	0.00176788	0.00642046	0.00642046	FALSE	0.768907	FALSE	0.765154	FALSE	0.48449	FALSE	0.698273	FALSE	0.903948	FALSE	0.833812	0.00106199	FALSE	0.486018	FALSE	0.598019	FALSE	0.521113
5122	P51965	UBE2E1	ubiquitin conjugating enzyme E2 E1	[u'NM_003341']	3	23848761	23932094			chr3:23684401G>A (rs11706670)	0.00202783	FALSE	chr3:23848835A>C (rs36060625)	0.0944363	FALSE	0.93972	0.15475	0.939453	0.15504	0.940423	0.153981	0.00627481	0.298343	0.998399	0.0230478	0.998287	0.0238403	0.998696	0.0208133	0.0182825	0.00169117	0.00642877	0.00642877	FALSE	0.768907	FALSE	0.765154	FALSE	0.946018	FALSE	0.698273	FALSE	0.903948	FALSE	0.833812	0.110622	FALSE	0.921377	FALSE	0.935743	FALSE	0.924385
10858	Q8N357	SLC35F6	solute carrier family 35 member F6	[u'NM_017877']	2	26987218	27001376			chr2:26537317T>C (rs150700942)	5.55249e-05	FALSE	chr2:27000981G>A (rs201724027)	0.00043674	FALSE	0.996743	0.0337298	0.996894	0.0320275	0.996344	0.0378465	-0.0157079	0.00243948	1	0.000419292	1	0.000487235	1	0.00011639	0.00605771	0.293322	0.00653068	0.00653068	FALSE	0.769105	FALSE	0.76535	FALSE	0.556608	FALSE	0.978706	FALSE	0.903948	FALSE	0.833812	0.0760032	FALSE	0.887195	FALSE	0.907054	FALSE	0.890945
16682	Q9UBI6	GNG12	G protein subunit gamma 12	[u'NM_018841']	1	68171137	68173369			chr1:67800018G>A (rs6693065)	0.000158943	FALSE	chr1:68171235T>C (rs147603186)	0.00435218	FALSE	0.998249	0.033559	0.998141	0.0348156	0.998532	0.0299961	0.0120144	0.0375777	1	3.03394e-06	1	1.216e-06	1	5.43674e-06	0	0.0168454	0.00655632	0.00655632	FALSE	0.769105	FALSE	0.76535	FALSE	0.828098	FALSE	0.978706	FALSE	0.903948	FALSE	0.833812	0.00536322	FALSE	0.698928	FALSE	0.744869	FALSE	0.71007
16587	Q9P2D1	CHD7	chromodomain helicase DNA binding protein 7	[u'XM_098762']	8	61653992	61778489			chr8:61273430C>T (rs75667806)	0.000396018	FALSE	chr8:61693942G>GAAAGCA (rs377139749)	0.00450801	FALSE	0.974522	0.104711	0.975024	0.103278	0.9732	0.108386	-0.0172374	0.00406976	0.999958	0.00542808	0.999973	0.0048156	0.999921	0.00678162	-0.00877651	0.126248	0.0065978	0.0065978	FALSE	0.769105	FALSE	0.76535	FALSE	0.641443	FALSE	0.978706	FALSE	0.903948	FALSE	0.833812	0.0320664	FALSE	0.853572	FALSE	0.884302	FALSE	0.857793
7167	Q15527	SURF2	surfeit 2	[u'NM_017503']	9	136223469	136228012			chr9:136544943T>C (rs129956)	0.00187265	FALSE	chr9:136227174C>T (rs587600299)	0.0310079	FALSE	0.716429	0.160248	0.715957	0.160637	0.717672	0.159214	0.0107241	0.0693314	0.935684	0.0925298	0.935985	0.0924533	0.934893	0.0927262	-0.0117916	0.0184303	0.00660306	0.00660306	FALSE	0.769105	FALSE	0.76535	FALSE	0.859188	FALSE	0.978706	FALSE	0.903948	FALSE	0.833812	0.10884	FALSE	0.921377	FALSE	0.935743	FALSE	0.924385
11533	Q8NFN8	GPR156	G protein-coupled receptor 156	[u'NM_153002']	3	119885882	119962945			chr3:120129263C>A (rs77017394)	0.000302122	FALSE	chr3:119886769C>T (rs555134314)	0.00419196	FALSE	0.88559	0.063158	0.885525	0.0636638	0.885762	0.0618053	0.00377817	0.46689	0.951811	0.0222787	0.951714	0.0222245	0.952065	0.022419	0.0157036	0.00645435	0.00669819	0.00669819	FALSE	0.77512	FALSE	0.771336	FALSE	0.975398	FALSE	0.978706	FALSE	0.909864	FALSE	0.839868	0.0420654	FALSE	0.864434	FALSE	0.89052	FALSE	0.869449
3920	P24666	ACP1	acid phosphatase 1, soluble	[u'NM_004300']	2	264965	277301			chr2:47208T>G (rs4430979)	0.000246291	FALSE	chr2:277003A>G (rs79716074)	0.00153693	FALSE	0.658375	0.289964	0.659645	0.290176	0.655027	0.289378	-0.0159394	0.00510913	0.940829	0.155291	0.941432	0.154611	0.93924	0.157054	-0.0140641	0.0221354	0.00683138	0.00683138	FALSE	0.785432	FALSE	0.781598	FALSE	0.651136	FALSE	0.978706	FALSE	0.920817	FALSE	0.850578	0.446085	FALSE	0.963139	FALSE	0.968243	FALSE	0.963854
17729	Q9Y4D2	DAGLA	diacylglycerol lipase alpha	[u'NM_006133']	11	61487628	61511958			chr11:61564299G>T (rs4246215)	0.000114062	FALSE	chr11:61490372G>A (rs187678839)	0.0475614	FALSE	0.972636	0.0702636	0.972589	0.0703961	0.97276	0.0699132	0.00243074	0.932822	0.999658	0.00653064	0.999624	0.00684789	0.999748	0.00560862	0.019846	0.00168667	0.00691048	0.00691048	FALSE	0.789434	FALSE	0.78558	FALSE	0.999363	FALSE	0.698273	FALSE	0.924369	FALSE	0.854452	0.869558	FALSE	0.992839	FALSE	0.993872	FALSE	0.992963
13216	Q96H78	SLC25A44	solute carrier family 25 member 44	[u'NM_014655']	1	156169639	156180219			chr1:156223823T>C (rs2540168)	0.000816176	FALSE	chr1:156169862G>A (rs140707188)	0.00381452	FALSE	0.996453	0.0531149	0.996735	0.0509159	0.99571	0.0585073	-0.0187042	0.00190994	1	2.44055e-06	1	2.56003e-06	1	2.09339e-06	0	0.594823	0.00706563	0.00706563	FALSE	0.802016	FALSE	0.798101	FALSE	0.506306	FALSE	0.978706	FALSE	0.937962	FALSE	0.86761	0.00366375	FALSE	0.690977	FALSE	0.744869	FALSE	0.709922
7395	Q16763	UBE2S	ubiquitin conjugating enzyme E2 S	[u'NM_014501']	19	55912807	55918957			chr19:55739048G>A (rs73068639)	0.000518551	FALSE	chr19:55913123T>C (rs573318166)	0.199666	FALSE	0.952863	0.104171	0.952631	0.104409	0.953473	0.103538	0.0081025	0.179317	0.998718	0.0150435	0.998776	0.0147086	0.998563	0.0158909	-0.0138976	0.0108298	0.00720241	0.00720241	FALSE	0.811941	FALSE	0.807977	FALSE	0.925215	FALSE	0.978706	FALSE	0.946631	FALSE	0.874423	0.926078	FALSE	0.996085	FALSE	0.996753	FALSE	0.996152
3229	P11464	PSG1	pregnancy specific beta-1-glycoprotein 1	[u'NM_001184825']	19	43371289	43383733			chr19:43373034G>A (rs12986075)	0.00203483	FALSE	chr19:43373034G>A (rs12986075)	0.00203483	FALSE	0.326225	0.396409	0.326932	0.396372	0.324362	0.396499	-0.00648277	0.156463	0.792009	0.408165	0.793769	0.407266	0.78737	0.410487	-0.0156516	0.00174842	0.00740998	0.00740998	FALSE	0.811941	FALSE	0.807977	FALSE	0.910557	FALSE	0.698273	FALSE	0.946631	FALSE	0.874423	0.385056	FALSE	0.954474	FALSE	0.960483	FALSE	0.955206
5515	P59910	DNAJB13	DnaJ heat shock protein family (Hsp40) member B13	[u'NM_153614']	11	73662115	73681156			chr11:73744718C>A (rs550167325)	0.00117588	FALSE	chr11:73669399T>C (rs144741417)	0.0820492	FALSE	0.76997	0.258891	0.769247	0.259142	0.771876	0.25822	0.010166	0.0945886	0.977532	0.0889984	0.977823	0.0884694	0.976767	0.0903727	-0.0118101	0.0341749	0.00742284	0.00742284	FALSE	0.811941	FALSE	0.807977	FALSE	0.895682	FALSE	0.978706	FALSE	0.946631	FALSE	0.874423	0.229144	FALSE	0.945598	FALSE	0.954806	FALSE	0.946642
4210	P31276	HOXC13	homeobox C13	[u'NM_017410']	12	54332691	54339037			chr12:54541663G>T (rs60486170)	0.000115799	FALSE	chr12:54332733C>CTTA (rs535209331)	0.000388993	FALSE	0.976775	0.0979059	0.976295	0.0987786	0.978037	0.0955575	0.0179271	0.00175555	0.999876	0.0066953	0.999876	0.00677505	0.999876	0.00648051	-5.39456e-05	0.871518	0.00745932	0.00745932	FALSE	0.811941	FALSE	0.807977	FALSE	0.488068	FALSE	0.989546	FALSE	0.946631	FALSE	0.874423	0.000124208	FALSE	0.277031	FALSE	0.466484	FALSE	0.40627
11950	Q8TBZ3	WDR20	WD repeat domain 20	[u'NM_181291']	14	102606261	102676214			chr14:102467632G>A (rs367614843)	0.00299132	FALSE	chr14:102675837G>T (rs12888595)	0.00663358	FALSE	0.988933	0.0624197	0.989198	0.0616842	0.988233	0.0643119	-0.015308	0.00480975	0.999951	0.00353241	0.999944	0.00381202	0.999972	0.00265846	0.00852465	0.272574	0.00749641	0.00749641	FALSE	0.811941	FALSE	0.807977	FALSE	0.651136	FALSE	0.978706	FALSE	0.946631	FALSE	0.874423	0.0057898	FALSE	0.698928	FALSE	0.744869	FALSE	0.71007
9188	Q6UWP7	LCLAT1	lysocardiolipin acyltransferase 1	[u'NM_182551']	2	30682479	30863482			chr2:30591002A>G (rs34113782)	3.49387e-08	TRUE	chr2:30863108A>G (rs12471868)	0.00225537	FALSE	0.91851	0.137627	0.917885	0.13793	0.920154	0.136811	0.0165109	0.0047639	0.996332	0.0269934	0.996258	0.0272494	0.996526	0.026306	0.0100017	0.0522961	0.00751703	0.00751703	FALSE	0.811941	FALSE	0.807977	FALSE	0.651136	FALSE	0.978706	FALSE		FALSE	0.874423	0.157958	FALSE	0.938376	FALSE		FALSE	0.939904
8224	Q5T160	RARS2	arginyl-tRNA synthetase 2, mitochondrial	[u'NM_020320']	6	88224134	88299675			chr6:88626992A>G (rs12202134)	0.000427729	FALSE	chr6:88239320C>G (rs139721632)	0.0134447	FALSE	0.907847	0.152024	0.907735	0.152125	0.90814	0.151758	0.00266558	0.812274	0.99909	0.0202352	0.99899	0.0208552	0.999354	0.0185001	0.0184351	0.00190349	0.00754854	0.00754854	FALSE	0.811941	FALSE	0.807977	FALSE	0.993914	FALSE	0.735493	FALSE	0.946631	FALSE	0.874423	0.726607	FALSE	0.9839	FALSE	0.985801	FALSE	0.98412
3403	P14923	JUP	junction plakoglobin	[u'NM_002230']	17	39911999	39928106			chr17:39925713C>T (rs41283425)	0.000176838	FALSE	chr17:39925713C>T (rs41283425)	0.000176838	FALSE	0.867589	0.0905553	0.867995	0.0900632	0.866519	0.0918304	-0.016231	0.00549566	0.973316	0.0306318	0.973355	0.0305579	0.973215	0.0308254	-0.00457348	0.414906	0.00755871	0.00755871	FALSE	0.811941	FALSE	0.807977	FALSE	0.651136	FALSE	0.978706	FALSE	0.946631	FALSE	0.874423	0.00186281	FALSE	0.593539	FALSE	0.710502	FALSE	0.626574
9391	Q6ZNC8	MBOAT1	membrane bound O-acyltransferase domain containing 1	[u'NM_001080480']	6	20102520	20212465			chr6:19836015G>A (rs6919858)	6.86492e-06	FALSE	chr6:20212410T>C (rs61737148)	0.0483374	FALSE	0.915972	0.238993	0.915036	0.240095	0.918436	0.236049	0.0142793	0.015398	0.999437	0.0224411	0.999363	0.0236175	0.99963	0.018995	0.0124765	0.0309504	0.00756311	0.00756311	FALSE	0.811941	FALSE	0.807977	FALSE	0.71262	FALSE	0.978706	FALSE	0.946631	FALSE	0.874423	0.0771517	FALSE	0.887195	FALSE	0.907054	FALSE	0.890945
16367	Q9NYV7	TAS2R16	taste 2 receptor member 16	[u'NM_016945']	7	122634816	122635688			chr7:123134209C>T (rs116959556)	0.00469016	FALSE	chr7:122634820T>C (rs181473902)	0.00654295	FALSE	0.391699	0.204558	0.391434	0.20422	0.392397	0.205446	0.00470124	0.383439	0.740028	0.28243	0.741213	0.282319	0.736908	0.282697	-0.01524	0.00978771	0.00770093	0.00770093	FALSE	0.821625	FALSE	0.817614	FALSE	0.964743	FALSE	0.978706	FALSE	0.955809	FALSE	0.884032	0.951075	FALSE	0.999073	FALSE	0.999744	FALSE	0.999114
8085	Q5JUW0	KRBOX4	KRAB box domain containing 4	[u'NM_017776']	X	46309896	46332444			chrX:46360423G>A (rs182004761)	0.00244113	FALSE	chrX:46332289G>A (rs760154730)	0.0132682	FALSE	0.999732	0.00784064	0.9997	0.00852839	0.999816	0.0056399	0.0160268	0.00999656	0.999806	0.006554	0.999782	0.00715573	0.999871	0.00460619	0.0147983	0.0213158	0.00774552	0.00774552	FALSE	0.821625	FALSE	0.817614	FALSE	0.684305	FALSE	0.978706	FALSE	0.955809	FALSE	0.884032	0.00733318	FALSE	0.705893	FALSE	0.754637	FALSE	0.716759
3916	P24539	ATP5F1	ATP synthase, H+ transporting, mitochondrial Fo complex subunit B1	[u'NM_001688']	1	111992164	112003613			chr1:112485709G>A (rs17727131)	0.000804701	FALSE	chr1:111996906G>A (rs140312350)	0.0669558	FALSE	0.993245	0.0489272	0.993019	0.0501073	0.993842	0.0456672	0.0171595	0.00334111	0.999993	0.00141024	0.99999	0.00165242	1	0.000186641	0.00907353	0.218199	0.00789609	0.00789609	FALSE	0.83141	FALSE	0.827351	FALSE	0.588472	FALSE	0.978706	FALSE	0.965113	FALSE	0.893752	0.153883	FALSE	0.938376	FALSE	0.949568	FALSE	0.939904
10870	Q8N3D4	EHBP1L1	EH domain binding protein 1 like 1	[u'XM_170658']	11	65343774	65359770			chr11:65423400C>T (rs150601443)	0.000390103	FALSE	chr11:65349756T>G (rs6591182)	0.0161112	FALSE	0.614962	0.0469725	0.614743	0.0469062	0.61554	0.0471416	0.0169545	0.00190459	0.873003	0.0143758	0.873056	0.0144433	0.872864	0.0141952	-0.0133904	0.012769	0.00793107	0.00793107	FALSE	0.83141	FALSE	0.827351	FALSE	0.506306	FALSE	0.978706	FALSE	0.965113	FALSE	0.893752	0.371272	FALSE	0.953364	FALSE	0.959577	FALSE	0.954152
1920	O75937	DNAJC8	DnaJ heat shock protein family (Hsp40) member C8	[u'NM_014280']	1	28527762	28559509			chr1:29019724G>A (rs4654365)	0.000184584	FALSE	chr1:28527842G>T (rs530029122)	0.00288105	FALSE	0.864343	0.195337	0.865319	0.19469	0.861773	0.197009	-0.0181039	0.00193453	0.992611	0.0405395	0.992659	0.0403235	0.992483	0.0411026	-0.00432744	0.37717	0.00798691	0.00798691	FALSE	0.832367	FALSE	0.828304	FALSE	0.506306	FALSE	0.978706	FALSE	0.965205	FALSE	0.894384	0.00640433	FALSE	0.698928	FALSE	0.744869	FALSE	0.71007
5851	P80723	BASP1	brain abundant membrane attached signal protein 1	[u'NM_001271606']	5	17275326	17276006			chr5:17602047C>T (rs114713057)	0.00325293	FALSE	chr5:17275966C>T (rs146351088)	0.051329	FALSE	0.992507	0.0514873	0.992725	0.0507518	0.991933	0.0533722	-0.0151992	0.00868265	0.999987	0.00218006	0.999994	0.00157512	0.999968	0.00327667	-0.0103176	0.0711807	0.00806721	0.00806721	FALSE	0.835848	FALSE	0.831767	FALSE	0.684305	FALSE	0.978706	FALSE	0.968231	FALSE	0.897729	0.0490582	FALSE	0.880868	FALSE	0.905856	FALSE	0.885369
8708	Q6DN90	IQSEC1	IQ motif and Sec7 domain 1	[u'NM_014869']	3	12940892	13008951			chr3:12858158C>T (rs145281444)	0.00142035	FALSE	chr3:12940915G>C (rs200584672)	0.12143	FALSE	0.806427	0.301424	0.806357	0.301443	0.806612	0.301373	0.00084698	0.73807	0.986553	0.0862156	0.986143	0.087489	0.987635	0.0827574	0.0175238	0.00215171	0.00819209	0.00819209	FALSE	0.843761	FALSE	0.839642	FALSE	0.987329	FALSE	0.776334	FALSE	0.969723	FALSE	0.905065	0.779703	FALSE	0.98663	FALSE	0.987946	FALSE	0.986795
10927	Q8N4C6	NIN	ninein	[u'NM_182946']	14	51192593	51288774			chr14:51192768AG>A (14:51192768_AG_A)	0.00960587	FALSE	chr14:51192768AG>A (14:51192768_AG_A)	0.00960587	FALSE	0.850618	0.0520472	0.850839	0.0512938	0.850035	0.0539775	-0.0152677	0.00263155	0.965311	0.0336808	0.965312	0.0336531	0.965308	0.0337536	-0.000111416	0.975968	0.00823993	0.00823993	FALSE	0.843761	FALSE	0.839642	FALSE	0.574244	FALSE	0.997262	FALSE	0.969723	FALSE	0.905065	0.889699	FALSE	0.994565	FALSE	0.995434	FALSE	0.994643
12134	Q8TES7	FBF1	Fas binding factor 1	[u'NM_001080542']	17	73906807	73934230			chr17:73919538G>A (rs7218738)	0.00181409	FALSE	chr17:73919538G>A (rs7218738)	0.00186022	FALSE	0.831999	0.155635	0.832575	0.155616	0.830481	0.155673	-0.0134558	0.0137627	0.993691	0.0357809	0.993596	0.0358557	0.993939	0.035582	0.00958839	0.0810105	0.00828563	0.00828563	FALSE	0.843761	FALSE	0.839642	FALSE	0.707156	FALSE	0.978706	FALSE	0.969723	FALSE	0.905065	0.0192284	FALSE	0.800952	FALSE	0.836311	FALSE	0.807766
4093	P29218	IMPA1	inositol monophosphatase 1	[u'NM_005536']	8	82571589	82593795			chr8:82614591G>A (rs116848746)	0.000225414	FALSE	chr8:82583273T>C (rs374177106)	0.104386	FALSE	0.971284	0.121046	0.971147	0.121225	0.971646	0.120572	0.00412502	0.615381	0.999836	0.00719569	0.999802	0.00794662	0.999926	0.00467035	0.0190034	0.00205229	0.00836255	0.00836255	FALSE	0.846756	FALSE	0.842622	FALSE	0.980501	FALSE	0.759944	FALSE	0.969723	FALSE	0.907898	0.519815	FALSE	0.970631	FALSE	0.97516	FALSE	0.971171
5423	P57087	JAM2	junctional adhesion molecule 2	[u'NM_001270407']	21	27012134	27086981			chr21:26598471T>C (rs74485938)	0.00228257	FALSE	chr21:27012186TG>T (21:27012186_TG_T)	0.0401898	FALSE	0.999283	0.0181018	0.999359	0.0165503	0.999084	0.0216621	-0.0142577	0.00529779	1	4.00656e-05	1	4.63654e-05	1	1.30689e-05	0.00699939	0.18868	0.00842647	0.00842647	FALSE	0.848408	FALSE	0.844266	FALSE	0.651136	FALSE	0.978706	FALSE	0.969723	FALSE	0.909293	0.0409014	FALSE	0.864434	FALSE	0.89052	FALSE	0.869449
3781	P21964	COMT	catechol-O-methyltransferase	[u'NM_000754']	22	19950050	19956256			chr22:19951725T>A (rs768611995)	0.000534858	FALSE	chr22:19951725T>A (rs768611995)	0.000534858	FALSE	0.316136	0.37489	0.316464	0.37507	0.315272	0.374414	-0.00318182	0.623071	0.775024	0.372045	0.77691	0.371047	0.770054	0.374617	-0.0183879	0.0023924	0.00856389	0.00856389	FALSE	0.857399	FALSE	0.853213	FALSE	0.981257	FALSE	0.790958	FALSE	0.969723	FALSE	0.918191	0.0438412	FALSE	0.865755	FALSE	0.891554	FALSE	0.870733
7479	Q2KHN1	RNF151	ring finger protein 151	[u'NM_174903']	16	2016883	2018923			chr16:2159667T>C (rs544092291)	0.00182722	FALSE	chr16:2017417C>T (rs550224933)	0.00256543	FALSE	0.950156	0.151134	0.949437	0.152353	0.952048	0.147857	0.0173884	0.00228732	1.00361	0.0166439	1.00368	0.0167446	1.00343	0.0163743	-0.0149511	0.00949931	0.00863794	0.00863794	FALSE	0.858753	FALSE	0.854561	FALSE	0.529391	FALSE	0.978706	FALSE	0.969723	FALSE	0.918191	0.00762132	FALSE	0.709993	FALSE	0.761243	FALSE	0.720556
16277	Q9NXK6	PAQR5	progestin and adipoQ receptor family member 5	[u'NM_017705']	15	69652420	69696158			chr15:70069506A>G (rs4464034)	0.00541996	FALSE	chr15:69689899A>G (rs371703378)	0.0480583	FALSE	0.949832	0.157719	0.949456	0.158312	0.950824	0.156142	0.00870619	0.15923	0.99952	0.014813	0.999574	0.0140969	0.999378	0.0165509	-0.0127523	0.00975041	0.00867457	0.00867457	FALSE	0.858753	FALSE	0.854561	FALSE	0.912095	FALSE	0.978706	FALSE	0.969723	FALSE	0.918191	0.610558	FALSE	0.979125	FALSE	0.982188	FALSE	0.979543
15442	Q9H9D4	ZNF408	zinc finger protein 408	[u'NM_024741']	11	46722598	46727410			chr11:47179368C>T (rs200358227)	0.00139702	FALSE	chr11:46724716CAGTGGTGACAGA>C (rs747265231)	0.00362834	FALSE	0.739163	0.435081	0.737145	0.436176	0.74448	0.432137	0.0168949	0.00226442	0.981209	0.135327	0.981002	0.136071	0.981756	0.133345	0.00559656	0.273479	0.00878187	0.00878187	FALSE	0.858753	FALSE	0.854561	FALSE	0.529391	FALSE	0.978706	FALSE	0.969723	FALSE	0.918191	0.287519	FALSE	0.948279	FALSE	0.955248	FALSE	0.94917
3783	P22001	KCNA3	potassium voltage-gated channel subfamily A member 3	[u'NM_002232']	1	111215707	111217431			chr1:110788825T>C (rs814318)	0.00279016	FALSE	chr1:111217028C>A (rs202066814)	0.0425267	FALSE	0.979978	0.0750925	0.980235	0.0740905	0.979301	0.0776663	-0.012309	0.0152051	1.00003	0.00384161	1.00004	0.00398647	1.00001	0.0034307	-0.00990478	0.07167	0.00878229	0.00878229	FALSE	0.858753	FALSE	0.854561	FALSE	0.71262	FALSE	0.978706	FALSE	0.969723	FALSE	0.918191	0.210253	FALSE	0.944949	FALSE	0.954806	FALSE	0.94646
14228	Q9BRT9	GINS4	GINS complex subunit 4	[u'NM_032336']	8	41387722	41399603			chr8:41583394T>A (rs150606173)	0.000362035	FALSE	chr8:41394789T>C (rs543042630)	0.10498	FALSE	0.999095	0.0223833	0.999112	0.0219993	0.999048	0.0233648	-0.00281051	0.766379	1	2.08582e-05	1	1.90159e-05	1	2.50691e-05	0.0107158	0.0021839	0.00881835	0.00881835	FALSE	0.858753	FALSE	0.854561	FALSE	0.991027	FALSE	0.776334	FALSE	0.969723	FALSE	0.918191	0.481875	FALSE	0.966389	FALSE	0.971315	FALSE	0.967044
8405	Q5TZ20	OR2G6	olfactory receptor family 2 subfamily G member 6	[u'XM_372842']	1	248684948	248685895			chr1:248737801C>T (rs568123650)	0.000414192	FALSE	chr1:248685419ATTCAGTGCTCCCTCACTGTGCAGCT>A (1:248685419_ATTCAGTGCTCCCTCACTGTGCAGCT_A)	0.0597486	FALSE	0.817188	0.313187	0.817396	0.313042	0.816641	0.313566	-0.00240793	0.671674	0.990028	0.0792947	0.989669	0.0806352	0.990976	0.0756417	0.016726	0.00408172	0.00894846	0.00894846	FALSE	0.864708	FALSE	0.860487	FALSE	0.98296	FALSE	0.93011	FALSE	0.969723	FALSE	0.91964	0.144713	FALSE	0.938376	FALSE	0.949568	FALSE	0.939904
4580	P41968	MC3R	melanocortin 3 receptor	[u'NM_019888']	20	54823900	54824868			chr20:55015166A>C (rs927174)	0.00165581	FALSE	chr20:54824171A>G (rs201051836)	0.014633	FALSE	0.94193	0.135398	0.94154	0.136	0.942958	0.133796	0.0105113	0.0563483	0.998634	0.0175882	0.998695	0.0171199	0.998474	0.0187649	-0.012305	0.0380059	0.00897655	0.00897655	FALSE	0.864708	FALSE	0.860487	FALSE	0.845312	FALSE	0.978706	FALSE	0.969723	FALSE	0.91964	0.055788	FALSE	0.887195	FALSE	0.907054	FALSE	0.890945
4311	P34896	SHMT1	serine hydroxymethyltransferase 1	[u'NM_004169']	17	18232067	18259295			chr17:18661623A>T (rs200464103)	4.00975e-06	FALSE	chr17:18232096G>A (rs1979277)	0.00634107	FALSE	0.70901	0.257342	0.710335	0.257525	0.705521	0.256829	-0.0187197	0.00217981	0.961992	0.116223	0.962232	0.115911	0.961362	0.117039	-0.00746515	0.309374	0.00903581	0.00903581	FALSE	0.865273	FALSE	0.861048	FALSE	0.529391	FALSE	0.978706	FALSE	0.969723	FALSE	0.91964	0.511636	FALSE	0.97036	FALSE	0.97516	FALSE	0.970934
5476	P58743	SLC26A5	solute carrier family 26 member 5	[u'NM_198999']	7	103014849	103061961			chr7:103033496T>C (rs117444825)	0.00196974	FALSE	chr7:103033496T>C (rs117444825)	0.00247624	FALSE	0.981132	0.0730986	0.981475	0.0722367	0.980226	0.0753145	-0.0169367	0.00268884	0.999899	0.00462241	0.999907	0.00449063	0.999877	0.00495276	-0.0063925	0.380693	0.0090896	0.0090896	FALSE	0.865273	FALSE	0.861048	FALSE	0.574244	FALSE	0.978706	FALSE	0.969723	FALSE	0.91964	0.00421847	FALSE	0.693229	FALSE	0.744869	FALSE	0.709922
11998	Q8TCT0	CERK	ceramide kinase	[u'NM_022766']	22	47083034	47134045			chr22:46657881T>C (rs138648054)	0.0013588	FALSE	chr22:47116097C>T (rs200298253)	0.0638233	FALSE	0.884848	0.259647	0.884923	0.259591	0.884652	0.259797	-0.001045	0.644796	0.99875	0.030877	0.998617	0.0321279	0.999102	0.0273053	0.0162555	0.00298156	0.00912806	0.00912806	FALSE	0.865273	FALSE	0.861048	FALSE	0.981257	FALSE	0.790958	FALSE	0.969723	FALSE	0.91964	0.979031	FALSE	1	FALSE	1	FALSE	1
7559	Q2VWA4	SKOR2	SKI family transcriptional corepressor 2	[u'NM_001037802']	18	44746296	44775554			chr18:44752238G>C (rs1398217)	0.000499375	FALSE	chr18:44773382A>T (rs9956387)	0.00256841	FALSE	0.650704	0.198041	0.650074	0.197626	0.652364	0.199118	0.0115469	0.0311021	0.915612	0.144943	0.915006	0.145274	0.91721	0.144055	0.0152405	0.00571017	0.00927033	0.00927033	FALSE	0.871968	FALSE	0.867711	FALSE	0.807489	FALSE	0.978706	FALSE	0.969723	FALSE	0.91964	0.680704	FALSE	0.979796	FALSE	0.982188	FALSE	0.980093
7037	Q15024	EXOSC7	exosome component 7	[u'NM_015004']	3	45017770	45052828			chr3:45142970C>A (rs73089324)	0.000507155	FALSE	chr3:45052775G>C (rs6794)	0.00781586	FALSE	0.53291	0.270836	0.531581	0.270244	0.536411	0.272361	0.017804	0.00252978	0.911826	0.182171	0.911559	0.182383	0.912529	0.18161	0.00532783	0.265956	0.00931905	0.00931905	FALSE	0.871968	FALSE	0.867711	FALSE	0.569905	FALSE	0.978706	FALSE	0.969723	FALSE	0.91964	0.0514916	FALSE	0.887195	FALSE	0.907054	FALSE	0.890945
12187	Q8WTU0	DDI1	DNA damage inducible 1 homolog 1	[u'NM_001001711']	11	103907551	103908738			chr11:103844779G>A (rs7103465)	0.000216475	FALSE	chr11:103908191T>C (rs533430148)	0.060755	FALSE	0.93876	0.11041	0.938731	0.11043	0.938836	0.110356	0.000958917	0.797296	0.997833	0.0181372	0.997746	0.0184911	0.998063	0.017168	0.0177693	0.00240212	0.00938892	0.00938892	FALSE	0.871968	FALSE	0.867711	FALSE	0.99347	FALSE	0.790958	FALSE	0.969723	FALSE	0.91964	0.237829	FALSE	0.945598	FALSE	0.954806	FALSE	0.946642
14952	Q9H0N0	RAB6C	RAB6C, member RAS oncogene family	[u'NM_032144']	2	130737689	130738450			chr2:130771664C>T (rs13426973)	0.000293359	FALSE	chr2:130738163G>A (rs4662674)	0.0093719	FALSE	0.457009	0.163752	0.457622	0.164505	0.455392	0.161742	-0.0136684	0.0129562	0.785401	0.22878	0.786256	0.228715	0.783149	0.228937	-0.0135806	0.0181309	0.00939442	0.00939442	FALSE	0.871968	FALSE	0.867711	FALSE	0.692439	FALSE	0.978706	FALSE	0.969723	FALSE	0.91964	0.201466	FALSE	0.942602	FALSE	0.952851	FALSE	0.943943
9731	Q7Z2K8	GPRIN1	G protein regulated inducer of neurite outgrowth 1	[u'NM_052899']	5	176023812	176026835			chr5:176109874C>T (rs1487802)	4.80031e-05	FALSE	chr5:176026121TCAAAGACCCAGGATCCTCCTTCC>T (5:176026121_TCAAAGACCCAGGATCCTCCTTCC_T)	0.0146282	FALSE	0.488372	0.460261	0.490009	0.460178	0.48406	0.460452	-0.0129226	0.0264273	0.562068	0.476523	0.562827	0.47627	0.560071	0.477182	-0.0057811	0.301047	0.00947319	0.00947319	FALSE	0.873861	FALSE	0.869594	FALSE	0.800028	FALSE	0.978706	FALSE	0.969723	FALSE	0.91964	0.22203	FALSE	0.945598	FALSE	0.954806	FALSE	0.946642
4727	P46776	RPL27A	ribosomal protein L27a	[u'NM_000990']	11	8704361	8707350			chr11:8368343C>T (rs118178745)	0.00229531	FALSE	chr11:8707261A>G (rs150319132)	0.00828487	FALSE	0.998409	0.0199589	0.998504	0.0186111	0.99816	0.0231348	-0.0163837	0.00311998	1	1.91849e-05	1	2.03666e-05	1	1.56502e-05	0.0131272	0.46606	0.00958393	0.00958393	FALSE	0.873861	FALSE	0.869594	FALSE	0.588472	FALSE	0.978706	FALSE	0.969723	FALSE	0.91964	0.0213181	FALSE	0.820477	FALSE	0.854665	FALSE	0.82687
8053	Q5JSH3	WDR44	WD repeat domain 44	[u'NM_019045']	X	117480467	117582947			chrX:117405664A>G (rs1218095)	0.0128177	FALSE	chrX:117528056G>A (rs17271416)	0.0180427	FALSE	0.991116	0.0238496	0.991035	0.023938	0.991328	0.0236139	0.0123213	0.0390802	0.995258	0.0127133	0.995213	0.0127714	0.995379	0.0125582	0.0130784	0.0280693	0.009587	0.009587	FALSE	0.873861	FALSE	0.869594	FALSE	0.828098	FALSE	0.978706	FALSE	0.969723	FALSE	0.91964	0.238446	FALSE	0.945598	FALSE	0.954806	FALSE	0.946642
7398	Q16773	KYAT1	kynurenine aminotransferase 1	[u'NM_001122671']	9	131595866	131607684			chr9:131298693G>A (rs121434407)	0.00144911	FALSE	chr9:131600011G>A (rs183682394)	0.0940229	FALSE	0.98979	0.0690129	0.989513	0.0701848	0.99052	0.0658201	0.0148062	0.0112206	0.999996	0.00147737	1	0.00102526	0.999985	0.00227226	-0.00923128	0.104451	0.0096315	0.0096315	FALSE	0.873861	FALSE	0.869594	FALSE	0.684305	FALSE	0.978706	FALSE	0.969723	FALSE	0.91964	0.348446	FALSE	0.948531	FALSE	0.955248	FALSE	0.949251
15470	Q9HA38	ZMAT3	zinc finger matrin-type 3	[u'NM_152240']	3	178742808	178785540			chr3:179135176T>G (rs13081984)	0.00822312	FALSE	chr3:178742996G>A (rs201453599)	0.0561654	FALSE	0.999693	0.00964077	0.999731	0.00816526	0.999591	0.0127335	-0.013023	0.0121133	1	8.88717e-07	1	9.90404e-07	1	5.35201e-07	0	0.0865725	0.00976923	0.00976923	FALSE	0.873861	FALSE	0.869594	FALSE	0.684305	FALSE	0.978706	FALSE	0.969723	FALSE	0.91964	0.0738794	FALSE	0.887195	FALSE	0.907054	FALSE	0.890945
13313	Q96J87	CELF6	CUGBP Elav-like family member 6	[u'NM_052840']	15	72579609	72612215			chr15:72885341A>G (rs79282669)	0.00556198	FALSE	chr15:72579685G>A (rs199625679)	0.162676	FALSE	0.997205	0.0271648	0.997133	0.0280056	0.997394	0.0248129	0.00985621	0.127013	0.999999	0.00061601	0.999998	0.000720289	1	0.000111196	0.00821168	0.0095649	0.00986074	0.00986074	FALSE	0.873861	FALSE	0.869594	FALSE	0.895682	FALSE	0.978706	FALSE	0.969723	FALSE	0.91964	0.603295	FALSE	0.978626	FALSE	0.982188	FALSE	0.979083
16600	Q9P2F9	ZNF319	zinc finger protein 319	[u'NM_020807']	16	58030424	58032169			chr16:57551892C>T (rs28536001)	0.000656088	FALSE	chr16:58032057G>A (rs61995741)	0.00101984	FALSE	0.994755	0.0378151	0.994583	0.0386189	0.99521	0.0356068	0.0168977	0.00716349	0.999998	0.000919817	1	0.000764835	0.999993	0.00123848	-0.00642794	0.175313	0.00987975	0.00987975	FALSE	0.873861	FALSE	0.869594	FALSE	0.674543	FALSE	0.978706	FALSE	0.969723	FALSE	0.91964	0.00857693	FALSE	0.733056	FALSE	0.784304	FALSE	0.74662
7461	Q1KMD3	HNRNPUL2	heterogeneous nuclear ribonucleoprotein U like 2	[u'XM_495877']	11	62482774	62494628			chr11:62296854C>T (rs191604279)	0.00262809	FALSE	chr11:62491769T>G (rs574414984)	0.025443	FALSE	0.984719	0.066393	0.984926	0.0654953	0.984173	0.0686985	-0.011228	0.0259776	0.999942	0.00346145	0.999956	0.00279264	0.999904	0.00479569	-0.0131995	0.0209778	0.00989871	0.00989871	FALSE	0.873861	FALSE	0.869594	FALSE	0.800028	FALSE	0.978706	FALSE	0.969723	FALSE	0.91964	0.0305847	FALSE	0.853572	FALSE	0.884302	FALSE	0.857793
8734	Q6GV28	TMEM225	transmembrane protein 225	[u'NM_001013743']	11	123753848	123756132			chr11:124087817T>C (rs79050343)	0.00246	FALSE	chr11:123753868G>A (rs201383725)	0.218614	FALSE	0.0365381	0.0216171	0.0364426	0.0212657	0.0367897	0.0225146	0.0158466	0.00494187	0.352239	0.336991	0.352801	0.337386	0.350759	0.335942	-0.00606642	0.280664	0.00996494	0.00996494	FALSE	0.873861	FALSE	0.869594	FALSE	0.651136	FALSE	0.978706	FALSE	0.969723	FALSE	0.91964	0.784233	FALSE	0.987212	FALSE	0.988429	FALSE	0.987371
12956	Q96CN5	LRRC45	leucine rich repeat containing 45	[u'NM_144999']	17	79981520	79988678			chr17:79974815A>G (rs143008575)	0.00188901	FALSE	chr17:79981533G>A (rs200245445)	0.0192939	FALSE	0.944687	0.104965	0.945149	0.104568	0.94347	0.105994	-0.0159452	0.00496959	0.998188	0.017036	0.998169	0.0171033	0.998239	0.0168573	0.00415248	0.555634	0.0099816	0.0099816	FALSE	0.873861	FALSE	0.869594	FALSE	0.651136	FALSE	0.978706	FALSE	0.969723	FALSE	0.91964	0.14348	FALSE	0.938376	FALSE	0.949568	FALSE	0.939904
2358	O95994	AGR2	anterior gradient 2, protein disulphide isomerase family member	[u'NM_006408']	7	16832535	16841420			chr7:16697335A>G (rs818809)	0.00024633	FALSE	chr7:16839411T>G (rs193271402)	0.592792	FALSE	0.999846	0.00665719	0.999841	0.00683361	0.999858	0.00616831	0.00251807	0.632473	1	7.86093e-07	1	9.23314e-07	1	3.1657e-09	0	0.00249926	0.0101178	0.0101178	FALSE	0.873861	FALSE	0.869594	FALSE	0.981257	FALSE	0.790958	FALSE	0.969723	FALSE	0.91964	0.973621	FALSE	1	FALSE	1	FALSE	1
781	O00548	DLL1	delta like canonical Notch ligand 1	[u'NM_005618']	6	170591965	170599227			chr6:170594466G>C (rs200711400)	0.000846015	FALSE	chr6:170594466G>C (rs200711400)	0.000846015	FALSE	0.98451	0.078425	0.984834	0.0771877	0.983656	0.0815886	-0.0148271	0.0069007	1.00004	0.000902937	1.00004	0.000735717	1.00003	0.00123981	-0.00689942	0.16893	0.0102084	0.0102084	FALSE	0.873861	FALSE	0.869594	FALSE	0.671884	FALSE	0.978706	FALSE	0.969723	FALSE	0.91964	0.186424	FALSE	0.938376	FALSE	0.949568	FALSE	0.939904
10642	Q8IZ20	ZNF683	zinc finger protein 683	[u'NM_173574']	1	26688145	26695062			chr1:27092950A>C (rs201899604)	0.00293772	FALSE	chr1:26691148G>A (rs199562941)	0.0293022	FALSE	0.599835	0.310138	0.599958	0.309993	0.599511	0.31052	-0.00144047	0.685007	0.980481	0.109399	0.981012	0.107266	0.979083	0.114818	-0.0173596	0.00258645	0.0103017	0.0103017	FALSE	0.873861	FALSE	0.869594	FALSE	0.98456	FALSE	0.790958	FALSE	0.969723	FALSE	0.91964	0.0544996	FALSE	0.887195	FALSE	0.907054	FALSE	0.890945
3923	P24821	TNC	tenascin C	[u'NM_002160']	9	117783439	117853297			chr9:118185848C>T (rs118145044)	0.00297971	FALSE	chr9:117803271C>T (rs2274750)	0.0101404	FALSE	0.483963	0.0965783	0.484442	0.0967731	0.482702	0.0960516	-0.0180511	0.00426111	0.961547	0.0816218	0.961346	0.0815482	0.962077	0.081813	0.00894427	0.126082	0.0103501	0.0103501	FALSE	0.873861	FALSE	0.869594	FALSE	0.651047	FALSE	0.978706	FALSE	0.969723	FALSE	0.91964	0.234297	FALSE	0.945598	FALSE	0.954806	FALSE	0.946642
12521	Q92569	PIK3R3	phosphoinositide-3-kinase regulatory subunit 3	[u'NM_003629']	1	46509348	46597624			chr1:46035599C>T (rs145543542)	0.000544441	FALSE	chr1:46521559A>T (rs785467)	0.0145751	FALSE	0.433726	0.175385	0.434547	0.176664	0.431563	0.171952	-0.0171201	0.00347191	0.752486	0.250433	0.7531	0.250422	0.750868	0.250454	-0.0089115	0.108696	0.0104026	0.0104026	FALSE	0.873861	FALSE	0.869594	FALSE	0.588472	FALSE	0.978706	FALSE	0.969723	FALSE	0.91964	0.419624	FALSE	0.959672	FALSE	0.965521	FALSE	0.960533
15631	Q9HCK0	ZBTB26	zinc finger and BTB domain containing 26	[u'NM_020924']	9	125680891	125682213			chr9:126132568C>T (rs55641439)	0.000691775	FALSE	chr9:125680928G>C (rs577216773)	0.00827582	FALSE	0.999777	0.00522192	0.999797	0.00467788	0.999725	0.00643842	-0.0126678	0.0169279	1	6.71866e-05	1	7.8735e-05	1	8.64096e-06	0.00638527	0.0646493	0.0104481	0.0104481	FALSE	0.873861	FALSE	0.869594	FALSE	0.734793	FALSE	0.978706	FALSE	0.969723	FALSE	0.91964	0.0577923	FALSE	0.887195	FALSE	0.907054	FALSE	0.890945
6164	Q05397	PTK2	protein tyrosine kinase 2	[u'NM_005607']	8	141669568	141900836			chr8:141449601T>C (rs75631105)	0.00128136	FALSE	chr8:141900797G>A (rs191376716)	0.00373238	FALSE	0.989483	0.0610129	0.989735	0.0599478	0.988819	0.0637287	-0.014807	0.0136662	1	0.00112539	0.999999	0.00124721	1.00001	0.000710655	0.0105113	0.0884206	0.0104527	0.0104527	FALSE	0.873861	FALSE	0.869594	FALSE	0.707025	FALSE	0.978706	FALSE	0.969723	FALSE	0.91964	0.143744	FALSE	0.938376	FALSE	0.949568	FALSE	0.939904
9516	Q6ZVC0	NYAP1	neuronal tyrosine phosphorylated phosphoinositide-3-kinase adaptor 1	[u'NM_173564']	7	100082935	100091523			chr7:99688761G>A (rs183823744)	0.000328321	FALSE	chr7:100088248G>C (rs543366533)	0.0436389	FALSE	0.977995	0.0780947	0.978222	0.077423	0.977397	0.0798339	-0.0105024	0.058428	0.999992	0.00271575	0.999982	0.00289861	1.00002	0.00216095	0.0148515	0.0215006	0.0104935	0.0104935	FALSE	0.873861	FALSE	0.869594	FALSE	0.846089	FALSE	0.978706	FALSE	0.969723	FALSE	0.91964	0.20988	FALSE	0.944949	FALSE	0.954806	FALSE	0.94646
8591	Q63HR2	TNS2	tensin 2	[u'NM_170754']	12	53443970	53457663			chr12:53416625G>A (rs11170379)	0.000615433	FALSE	chr12:53451849G>C (rs11170389)	0.0041991	FALSE	0.961616	0.0847521	0.961199	0.085583	0.962715	0.0825131	0.0180284	0.00529173	0.999812	0.00603618	0.9998	0.0061879	0.999846	0.00561679	0.00777683	0.213669	0.0105016	0.0105016	FALSE	0.873861	FALSE	0.869594	FALSE	0.651136	FALSE	0.978706	FALSE	0.969723	FALSE	0.91964	0.0249587	FALSE	0.828309	FALSE	0.860698	FALSE	0.833742
16272	Q9NXH8	TOR4A	torsin family 4 member A	[u'NM_017723']	9	140173142	140174410			chr9:139972259G>A (9:139972259_G_A)	0.000676471	FALSE	chr9:140173187C>G (9:140173187_C_G)	0.018007	FALSE	0.995484	0.0406011	0.995668	0.0394219	0.994998	0.0435512	-0.0161188	0.00700557	0.999999	0.000930841	0.999997	0.00106954	1	0.000368152	0.00886811	0.176527	0.010527	0.010527	FALSE	0.873861	FALSE	0.869594	FALSE	0.672672	FALSE	0.978706	FALSE	0.969723	FALSE	0.91964	0.134788	FALSE	0.935125	FALSE	0.949568	FALSE	0.937556
3450	P15692	VEGFA	vascular endothelial growth factor A	[u'NM_001025366']	6	43738984	43752296			chr6:43745250A>G (rs554561071)	0.000666291	FALSE	chr6:43745250A>G (rs554561071)	0.000666291	FALSE	0.99421	0.0426538	0.994385	0.0414421	0.99375	0.0456891	-0.0145577	0.00542448	1.00044	0.0048999	1.00042	0.00474691	1.0005	0.00528131	0.0160015	0.00294787	0.0105326	0.0105326	FALSE	0.873861	FALSE	0.869594	FALSE	0.651136	FALSE	0.790958	FALSE	0.969723	FALSE	0.91964	0.00093907	FALSE	0.486018	FALSE	0.598019	FALSE	0.521113
6240	Q07666	KHDRBS1	KH RNA binding domain containing, signal transduction associated 1	[u'NM_006559']	1	32479597	32508222			chr1:32165495G>T (rs2228552)	0.000720447	FALSE	chr1:32503527G>A (rs202020019)	0.0177898	FALSE	0.999812	0.00516092	0.999838	0.00436554	0.999745	0.00682566	-0.0161153	0.00335027	1	4.32931e-06	1	3.66406e-06	1	5.7229e-06	0	0.464239	0.0105358	0.0105358	FALSE	0.873861	FALSE	0.869594	FALSE	0.588472	FALSE	0.978706	FALSE	0.969723	FALSE	0.91964	0.00739798	FALSE	0.705893	FALSE	0.754637	FALSE	0.716759
7717	Q495B1	ANKDD1A	ankyrin repeat and death domain containing 1A	[u'NM_182703']	15	65204130	65249524			chr15:65131530G>A (rs117537204)	0.000850278	FALSE	chr15:65235776A>G (rs34988193)	0.00337371	FALSE	0.72397	0.234544	0.725046	0.234652	0.721134	0.234235	-0.016688	0.00268014	0.958159	0.11228	0.958349	0.112054	0.957657	0.11287	-0.00615905	0.238533	0.0106268	0.0106268	FALSE	0.873861	FALSE	0.869594	FALSE	0.574244	FALSE	0.978706	FALSE	0.969723	FALSE	0.91964	0.792918	FALSE	0.988209	FALSE	0.989209	FALSE	0.98834
6998	Q14993	COL19A1	collagen type XIX alpha 1 chain	[u'NM_001858']	6	70589460	70916975			chr6:70733547C>G (rs2273426)	0.00295831	FALSE	chr6:70733547C>G (rs2273426)	0.00295831	FALSE	0.954306	0.086435	0.953909	0.0868962	0.955352	0.0851993	0.0167665	0.00325279	0.998869	0.0122111	0.998849	0.0122795	0.99892	0.0120288	0.0058061	0.268618	0.0106637	0.0106637	FALSE	0.873861	FALSE	0.869594	FALSE	0.588472	FALSE	0.978706	FALSE	0.969723	FALSE	0.91964	0.934956	FALSE	0.997864	FALSE	0.998648	FALSE	0.997919
13479	Q96LT7	C9orf72	chromosome 9 open reading frame 72	[u'NM_018325']	9	27548237	27567118			chr9:27602322C>T (rs1390287)	0.00105167	FALSE	chr9:27561628T>C (rs17769294)	0.0102186	FALSE	0.94965	0.0893937	0.950076	0.0890463	0.948528	0.0902927	-0.0172536	0.00280717	0.997969	0.0155501	0.997975	0.0155283	0.997955	0.0156074	-0.00130175	0.761488	0.0107938	0.0107938	FALSE	0.873861	FALSE	0.869594	FALSE	0.574244	FALSE	0.980632	FALSE	0.969723	FALSE	0.91964	0.110046	FALSE	0.921377	FALSE	0.935743	FALSE	0.924385
1820	O75604	USP2	ubiquitin specific peptidase 2	[u'NM_171997']	11	119227548	119244190			chr11:119045378C>T (rs142087333)	0.00100525	FALSE	chr11:119228770C>T (rs539989778)	0.025332	FALSE	0.755963	0.370514	0.75455	0.371296	0.759685	0.368419	0.0138852	0.012131	0.98632	0.0978848	0.986489	0.0969034	0.985873	0.100423	-0.00624987	0.377785	0.0108771	0.0108771	FALSE	0.873861	FALSE	0.869594	FALSE	0.684305	FALSE	0.978706	FALSE	0.969723	FALSE	0.91964	0.58301	FALSE	0.976513	FALSE	0.980253	FALSE	0.977013
6629	Q13472	TOP3A	topoisomerase (DNA) III alpha	[u'NM_001320759']	17	18178119	18218092			chr17:18661623A>T (rs200464103)	4.00975e-06	FALSE	chr17:18205750TGGAGAGTGAA>T (17:18205750_TGGAGAGTGAA_T)	0.00823658	FALSE	0.446236	0.491375	0.448695	0.49162	0.439758	0.490669	-0.0181967	0.00275852	0.88981	0.308299	0.89051	0.307428	0.887966	0.310574	-0.00823302	0.219949	0.0109242	0.0109242	FALSE	0.873861	FALSE	0.869594	FALSE	0.574244	FALSE	0.978706	FALSE	0.969723	FALSE	0.91964	0.12939	FALSE	0.930482	FALSE	0.945009	FALSE	0.93303
11403	Q8NDH2	CCDC168	coiled-coil domain containing 168	[u'NM_001146197']	13	103381804	103389159			chr13:102907383C>T (rs112894494)	1.45624e-05	FALSE	chr13:103383485T>C (rs547584490)	0.0100387	FALSE	0.566583	0.041419	0.566594	0.0411328	0.566554	0.0421636	-0.000951639	0.99579	0.872592	0.0191172	0.872686	0.0179262	0.872344	0.0219455	-0.0170869	0.00265931	0.0109517	0.0109517	FALSE	0.873861	FALSE	0.869594	FALSE	0.999735	FALSE	0.790958	FALSE	0.969723	FALSE	0.91964	0.619923	FALSE	0.979125	FALSE	0.982188	FALSE	0.979543
3236	P11509	CYP2A6	cytochrome P450 family 2 subfamily A member 6	[u'NM_000762']	19	41349704	41356331			chr19:41675916C>T (rs78144186)	1.53668e-05	FALSE	chr19:41351935A>G (rs148693084)	0.0382971	FALSE	0.0167244	0.0257452	0.016667	0.0255596	0.0168757	0.0262272	0.00805786	0.197248	0.486896	0.373912	0.488661	0.373708	0.482244	0.374409	-0.0171565	0.0026722	0.0109905	0.0109905	FALSE	0.873861	FALSE	0.869594	FALSE	0.932479	FALSE	0.790958	FALSE	0.969723	FALSE	0.91964	0.960768	FALSE	0.999552	FALSE	1	FALSE	0.999587
17297	Q9UNE0	EDAR	ectodysplasin A receptor	[u'NM_022336']	2	109513366	109547470			chr2:109639950G>A (rs62152371)	0.00121007	FALSE	chr2:109513601A>G (rs3827760)	0.00124233	FALSE	0.995249	0.0311237	0.995135	0.0317144	0.995551	0.0295089	0.0135704	0.0127147	1	0.000798746	1	0.000610224	0.999997	0.00115659	-0.0065104	0.0954888	0.0110028	0.0110028	FALSE	0.873861	FALSE	0.869594	FALSE	0.688555	FALSE	0.978706	FALSE	0.969723	FALSE	0.91964	0.00212166	FALSE	0.618043	FALSE	0.720262	FALSE	0.647857
9892	Q7Z6K5	ARPIN	actin-related protein 2/3 complex inhibitor	[u'NM_182616']	15	90445030	90456067			chr15:90550845A>G (rs1256842)	0.0010481	FALSE	chr15:90451551T>G (rs560337977)	0.0096297	FALSE	0.997976	0.0264333	0.998076	0.0254558	0.997711	0.0288488	-0.0133931	0.0109529	1	0.000220857	1	0.000205353	1	0.000257259	-0.0102432	0.132518	0.0110627	0.0110627	FALSE	0.873861	FALSE	0.869594	FALSE	0.684305	FALSE	0.978706	FALSE	0.969723	FALSE	0.91964	0.0121645	FALSE	0.782763	FALSE	0.824462	FALSE	0.793154
7673	Q3SXM5	HSDL1	hydroxysteroid dehydrogenase like 1	[u'NM_031463']	16	84158238	84164926			chr16:84133440A>G (rs17726874)	4.09576e-05	FALSE	chr16:84158248G>C (rs4378600)	0.0216226	FALSE	0.806989	0.189564	0.8078	0.189528	0.804854	0.189642	-0.0155387	0.00284631	0.977042	0.0736738	0.977107	0.0735838	0.976873	0.0739102	-0.00316584	0.554145	0.0110642	0.0110642	FALSE	0.873861	FALSE	0.869594	FALSE	0.575635	FALSE	0.978706	FALSE	0.969723	FALSE	0.91964	0.282843	FALSE	0.948279	FALSE	0.955248	FALSE	0.94917
15872	Q9NR23	GDF3	growth differentiation factor 3	[u'NM_020634']	12	7842477	7848324			chr12:7636266T>C (12:7636266_T_C)	0.000288541	FALSE	chr12:7842587C>G (rs2302516)	0.0716101	FALSE	0.600726	0.333638	0.602238	0.333919	0.596744	0.332865	-0.0164787	0.00334994	0.944094	0.171676	0.944147	0.171606	0.943953	0.171861	-0.00112661	0.886366	0.01107	0.01107	FALSE	0.873861	FALSE	0.869594	FALSE	0.588472	FALSE	0.990263	FALSE	0.969723	FALSE	0.91964	0.103144	FALSE	0.921377	FALSE	0.935743	FALSE	0.924385
4350	P35269	GTF2F1	general transcription factor IIF subunit 1	[u'NM_002096']	19	6380295	6393006			chr19:6676442C>A (rs379527)	0.00313752	FALSE	chr19:6381379G>A (rs541438215)	0.0209346	FALSE	0.980927	0.121423	0.981162	0.120365	0.980308	0.124164	-0.00698413	0.23304	0.999964	0.00832571	0.999927	0.00949742	1.00006	0.00378021	0.0181747	0.00781902	0.0111041	0.0111041	FALSE	0.873861	FALSE	0.869594	FALSE	0.934189	FALSE	0.978706	FALSE	0.969723	FALSE	0.91964	0.237954	FALSE	0.945598	FALSE	0.954806	FALSE	0.946642
1747	O75386	TULP3	tubby like protein 3	[u'NM_003324']	12	3000114	3048607			chr12:2927329G>T (rs199535617)	1.32056e-05	FALSE	chr12:3048482T>C (rs570648183)	0.0269656	FALSE	0.991306	0.0596073	0.991587	0.0577641	0.990565	0.0642042	-0.0167426	0.00421288	1	0.000793269	1	0.000922489	1.00001	0.000212604	0.00605487	0.38387	0.0112438	0.0112438	FALSE	0.873861	FALSE	0.869594	FALSE	0.651047	FALSE	0.978706	FALSE	0.969723	FALSE	0.91964	0.30966	FALSE	0.948531	FALSE	0.955248	FALSE	0.949251
9195	Q6UWU2	GLB1L	galactosidase beta 1 like	[u'NM_024506']	2	220101797	220108295			chr2:219756383C>T (rs7349332)	5.62668e-15	TRUE	chr2:220107997G>A (rs147143842)	0.0155333	FALSE	0.976467	0.120587	0.976981	0.119125	0.975115	0.124347	-0.015327	0.0084938	0.999961	0.00528543	0.999972	0.00455892	0.999932	0.00683926	-0.00694291	0.123873	0.0112546	0.0112546	FALSE	0.873861	FALSE	0.869594	FALSE	0.684305	FALSE	0.978706	FALSE		FALSE	0.91964	0.00764018	FALSE	0.709993	FALSE		FALSE	0.720556
9850	Q7Z5L4	SPATA19	spermatogenesis associated 19	[u'NM_174927']	11	133711937	133715341			chr11:133656314G>A (rs76169643)	0.00176787	FALSE	chr11:133714522G>A (rs2282602)	0.0380011	FALSE	0.763286	0.191857	0.762989	0.191916	0.764067	0.191697	0.0056178	0.4189	0.963524	0.0926356	0.963081	0.093112	0.964691	0.0913582	0.0174538	0.00277194	0.0112689	0.0112689	FALSE	0.873861	FALSE	0.869594	FALSE	0.970502	FALSE	0.790958	FALSE	0.969723	FALSE	0.91964	0.263704	FALSE	0.945598	FALSE	0.954806	FALSE	0.946642
6799	Q14152	EIF3A	eukaryotic translation initiation factor 3 subunit A	[u'NM_003750']	10	120795554	120840188			chr10:120545205G>A (rs186832243)	0.0111116	FALSE	chr10:120801723C>T (rs370517625)	0.023274	FALSE	0.985884	0.0715471	0.985959	0.0712394	0.985686	0.0723512	-0.00381218	0.51433	0.999994	0.00278736	0.999981	0.00316218	1.00003	0.00137586	0.0193591	0.00318446	0.0113085	0.0113085	FALSE	0.873861	FALSE	0.869594	FALSE	0.978461	FALSE	0.82927	FALSE	0.969723	FALSE	0.91964	0.0982783	FALSE	0.919912	FALSE	0.93513	FALSE	0.922859
13110	Q96F25	ALG14	ALG14, UDP-N-acetylglucosaminyltransferase subunit	[u'NM_144988']	1	95448635	95538454			chr1:95712384TAAG>T (1:95712384_TAAG_T)	0.000674306	FALSE	chr1:95538415C>T (rs11165298)	0.04738	FALSE	0.976364	0.104247	0.97625	0.104536	0.976666	0.103481	0.00399829	0.430753	0.999949	0.00427222	0.999969	0.00327849	0.999898	0.00616563	-0.0142077	0.00451041	0.0114315	0.0114315	FALSE	0.873861	FALSE	0.869594	FALSE	0.973646	FALSE	0.956913	FALSE	0.969723	FALSE	0.91964	0.812277	FALSE	0.98866	FALSE	0.989508	FALSE	0.988782
17292	Q9UNA0	ADAMTS5	ADAM metallopeptidase with thrombospondin type 1 motif 5	[u'NM_007038']	21	28296375	28338710			chr21:28296433T>C (rs564674411)	0.00158515	FALSE	chr21:28296433T>C (rs564674411)	0.00158515	FALSE	0.138234	0.0930064	0.138437	0.0935583	0.137699	0.0915342	-0.0079671	0.0929396	0.382051	0.30957	0.381034	0.308897	0.384729	0.311319	0.0119151	0.039439	0.0114405	0.0114405	FALSE	0.873861	FALSE	0.869594	FALSE	0.895096	FALSE	0.978706	FALSE	0.969723	FALSE	0.91964	0.261432	FALSE	0.945598	FALSE	0.954806	FALSE	0.946642
4812	P48444	ARCN1	archain 1	[u'NM_001142281']	11	118443263	118471426			chr11:118375950C>T (rs140941483)	0.000428879	FALSE	chr11:118461172G>A (rs138250193)	0.00662128	FALSE	0.998491	0.0312755	0.998381	0.0327229	0.99878	0.0270928	0.0133039	0.0218588	1	5.93154e-05	1	6.96451e-05	1	2.99362e-06	0.00483686	0.0625746	0.0115004	0.0115004	FALSE	0.873861	FALSE	0.869594	FALSE	0.781165	FALSE	0.978706	FALSE	0.969723	FALSE	0.91964	0.00458317	FALSE	0.693229	FALSE	0.744869	FALSE	0.709922
13860	Q96SF7	TBX15	T-box 15	[u'NM_152380']	1	119427358	119530418			chr1:118938522C>T (rs2145419)	7.21069e-06	FALSE	chr1:119469188G>T (rs10494217)	0.00360448	FALSE	0.748417	0.318701	0.747055	0.319182	0.752005	0.317404	0.0155516	0.00690611	0.98098	0.102834	0.98069	0.103578	0.981745	0.100844	0.0103151	0.0562193	0.0115198	0.0115198	FALSE	0.873861	FALSE	0.869594	FALSE	0.671884	FALSE	0.978706	FALSE	0.969723	FALSE	0.91964	0.60795	FALSE	0.978947	FALSE	0.982188	FALSE	0.979395
11560	Q8NFY4	SEMA6D	semaphorin 6D	[u'NM_024966']	15	48051996	48063979			chr15:48135564C>T (rs785016)	0.00255837	FALSE	chr15:48053367C>T (rs200866177)	0.0152975	FALSE	0.868468	0.119364	0.868695	0.119209	0.867868	0.119769	-0.00692324	0.15693	0.985111	0.0444354	0.984961	0.044617	0.985505	0.0439511	0.0122789	0.0346015	0.011568	0.011568	FALSE	0.873861	FALSE	0.869594	FALSE	0.910557	FALSE	0.978706	FALSE	0.969723	FALSE	0.91964	0.39721	FALSE	0.956451	FALSE	0.96269	FALSE	0.957272
4159	P30414	NKTR	natural killer cell triggering receptor	[u'NM_005385']	3	42642499	42687464			chr3:42678383G>T (rs147385453)	0.00240093	FALSE	chr3:42678383G>T (rs147385453)	0.00240093	FALSE	0.902534	0.149843	0.902917	0.149646	0.901524	0.150355	-0.0092907	0.137441	0.999267	0.0239297	0.999166	0.02423	0.999531	0.0231176	0.0154119	0.00777894	0.0115921	0.0115921	FALSE	0.873861	FALSE	0.869594	FALSE	0.899992	FALSE	0.978706	FALSE	0.969723	FALSE	0.91964	0.693733	FALSE	0.980102	FALSE	0.982438	FALSE	0.980375
8892	Q6NXP2	FAM71F2	family with sequence similarity 71 member F2	[u'NM_001012454']	7	128312452	128323210			chr7:128767490T>C (rs7809681)	0.000269698	FALSE	chr7:128317808A>G (rs554571321)	0.00177966	FALSE	0.387242	0.429705	0.387924	0.429946	0.385446	0.429064	-0.00576888	0.321123	0.909305	0.270723	0.910671	0.268686	0.905706	0.275984	-0.0182303	0.0029348	0.0116214	0.0116214	FALSE	0.873861	FALSE	0.869594	FALSE	0.954243	FALSE	0.790958	FALSE	0.969723	FALSE	0.91964	0.00489925	FALSE	0.695299	FALSE	0.744869	FALSE	0.71007
11323	Q8NBV8	SYT8	synaptotagmin 8	[u'NM_001290332']	11	1855802	1858658			chr11:2291195T>C (rs376558492)	0.00607347	FALSE	chr11:1857355G>T (rs533792836)	0.0109633	FALSE	0.0131581	0.015168	0.0132305	0.015241	0.0129674	0.0149723	-0.0174149	0.00292431	0.158144	0.0665276	0.157973	0.0668721	0.158595	0.0656092	0.00938267	0.0710917	0.0117188	0.0117188	FALSE	0.876877	FALSE	0.872596	FALSE	0.578265	FALSE	0.978706	FALSE	0.972024	FALSE	0.922403	0.851484	FALSE	0.990714	FALSE	0.991955	FALSE	0.990859
7513	Q2M3X9	ZNF674	zinc finger protein 674	[u'NM_001039891']	X	46359281	46401522			chrX:46360423G>A (rs182004761)	0.00244113	FALSE	chrX:46360423G>A (rs182004761)	0.00604629	FALSE	0.989225	0.0782901	0.988896	0.0800524	0.990091	0.0734385	0.0155559	0.0117446	0.990445	0.0748671	0.990112	0.0767018	0.99132	0.0697956	0.0164703	0.0070003	0.0117599	0.0117599	FALSE	0.876877	FALSE	0.872596	FALSE	0.684305	FALSE	0.978706	FALSE	0.972024	FALSE	0.922403	0.0248725	FALSE	0.828309	FALSE	0.860698	FALSE	0.833742
8315	Q5T7V8	GORAB	golgin, RAB6 interacting	[u'NM_152281']	1	170501290	170521600			chr1:170764915T>G (rs10800542)	4.4577e-11	TRUE	chr1:170521376G>A (rs913257)	0.00595815	FALSE	0.792155	0.134183	0.791792	0.134092	0.793112	0.134418	0.00983473	0.0662862	0.960043	0.0772148	0.959726	0.0774424	0.960879	0.0766055	0.0149667	0.00483063	0.0118526	0.0118526	FALSE	0.880108	FALSE	0.875812	FALSE	0.859188	FALSE	0.956913	FALSE		FALSE	0.92359	0.90886	FALSE	0.994565	FALSE		FALSE	0.994643
16783	Q9UFC0	LRWD1	leucine rich repeats and WD repeat domain containing 1	[u'NM_152892']	7	102105528	102113493			chr7:101939603G>A (rs80186087)	0.000490393	FALSE	chr7:102113226C>T (rs148981077)	0.00584457	FALSE	0.929834	0.141155	0.930434	0.140401	0.928254	0.143108	-0.0153808	0.00297427	0.998932	0.0168147	0.998945	0.0167226	0.998898	0.0170547	-0.00279857	0.604686	0.0120363	0.0120363	FALSE	0.883182	FALSE	0.87887	FALSE	0.581683	FALSE	0.978706	FALSE	0.981526	FALSE	0.92359	0.030055	FALSE	0.853572	FALSE	0.884302	FALSE	0.857793
16725	Q9UBU2	DKK2	dickkopf WNT signaling pathway inhibitor 2	[u'NM_014421']	4	107845114	107956748			chr4:108104916G>A (rs78680444)	9.84206e-08	TRUE	chr4:107847043C>G (rs35290077)	0.000178916	FALSE	0.856075	0.235438	0.855017	0.236225	0.858864	0.23333	0.0163872	0.00344043	0.995574	0.041458	0.995519	0.0418901	0.99572	0.0402971	0.00489439	0.329083	0.0120483	0.0120483	FALSE	0.883182	FALSE	0.87887	FALSE	0.588472	FALSE	0.978706	FALSE		FALSE	0.92359	0.000188817	FALSE	0.328197	FALSE		FALSE	0.40627
14940	Q9H0I2	ENKD1	enkurin domain containing 1	[u'NM_032140']	16	67697067	67700345			chr16:67980848C>T (rs375977559)	0.00231444	FALSE	chr16:67700344A>T (rs199722975)	0.056521	FALSE	0.969061	0.0990918	0.969452	0.0983982	0.968029	0.100889	-0.0142774	0.0122712	0.999828	0.0071684	0.999813	0.00750548	0.999868	0.00619303	0.00804763	0.16418	0.0121364	0.0121364	FALSE	0.883182	FALSE	0.87887	FALSE	0.684609	FALSE	0.978706	FALSE	0.981526	FALSE	0.92359	0.288706	FALSE	0.948279	FALSE	0.955248	FALSE	0.94917
17418	Q9UQQ1	NAALADL1	N-acetylated alpha-linked acidic dipeptidase like 1	[u'NM_005468']	11	64812746	64825993			chr11:64679331G>A (rs60711419)	0.00040908	FALSE	chr11:64813685G>C (rs36053340)	0.0253772	FALSE	0.925544	0.197272	0.925136	0.197698	0.926618	0.196143	0.00752436	0.135384	0.998764	0.0246893	0.998654	0.0257432	0.999054	0.0216661	0.0168125	0.00617974	0.0122073	0.0122073	FALSE	0.883182	FALSE	0.87887	FALSE	0.898815	FALSE	0.978706	FALSE	0.981526	FALSE	0.92359	0.0413134	FALSE	0.864434	FALSE	0.89052	FALSE	0.869449
10631	Q8IYX0	ZNF679	zinc finger protein 679	[u'NM_153363']	7	63709496	63727244			chr7:63703567G>T (rs74958029)	0.000483001	FALSE	chr7:63726678T>A (rs1830036)	0.0564484	FALSE	0.500516	0.260653	0.501707	0.260903	0.497378	0.259967	-0.0166227	0.00305959	0.953527	0.147013	0.953526	0.147023	0.953529	0.146986	2.35168e-05	0.921656	0.0123	0.0123	FALSE	0.883182	FALSE	0.87887	FALSE	0.588472	FALSE	0.994811	FALSE	0.981526	FALSE	0.92359	0.0722153	FALSE	0.887195	FALSE	0.907054	FALSE	0.890945
1798	O75533	SF3B1	splicing factor 3b subunit 1	[u'NM_001005526']	2	198257030	198299723			chr2:198570190C>G (rs140705634)	0.0137223	FALSE	chr2:198264996C>T (rs551687639)	0.167199	FALSE	0.999448	0.00844956	0.999473	0.00808067	0.999382	0.00935162	-0.0103328	0.0819973	1	0.000137471	1	0.000161204	1	1.49955e-05	-0.00416523	0.0181463	0.012359	0.012359	FALSE	0.883182	FALSE	0.87887	FALSE	0.877675	FALSE	0.978706	FALSE	0.981526	FALSE	0.92359	0.329704	FALSE	0.948531	FALSE	0.955248	FALSE	0.949251
12023	Q8TD26	CHD6	chromodomain helicase DNA binding protein 6	[u'NM_032221']	20	40033236	40179976			chr20:39792063A>G (rs2228246)	9.19999e-08	TRUE	chr20:40079655G>C (rs41278126)	5.95678e-05	FALSE	0.966149	0.0719518	0.965849	0.0723876	0.966939	0.0707849	0.0152378	0.00925363	1.00175	0.00899694	1.00176	0.00907381	1.00172	0.00879117	-0.00418999	0.425065	0.0123632	0.0123632	FALSE	0.883182	FALSE	0.87887	FALSE	0.684305	FALSE	0.978706	FALSE		FALSE	0.92359	0.0307761	FALSE	0.853572	FALSE		FALSE	0.857793
15251	Q9H5J4	ELOVL6	ELOVL fatty acid elongase 6	[u'NM_024090']	4	110972497	111119491			chr4:110667539G>T (rs555832641)	0.00555656	FALSE	chr4:110972529T>C (rs150982821)	0.0411044	FALSE	0.999875	0.00508146	0.99986	0.00544193	0.999914	0.00397818	0.0114668	0.0508354	1	2.17419e-09	1	2.14556e-09	1	2.24787e-09	0	0.0254024	0.0126232	0.0126232	FALSE	0.883182	FALSE	0.87887	FALSE	0.840418	FALSE	0.978706	FALSE	0.981526	FALSE	0.92359	0.0409523	FALSE	0.864434	FALSE	0.89052	FALSE	0.869449
56	A0PJX4	SHISA3	shisa family member 3	[u'NM_001080505']	4	42400074	42403465			chr4:42651843T>C (rs16854647)	0.00140708	FALSE	chr4:42403458G>T (rs201716236)	0.0863301	FALSE	0.666838	0.365963	0.667944	0.365767	0.663923	0.366462	-0.0109829	0.0973585	0.96065	0.154718	0.960261	0.155437	0.961674	0.152801	0.00916744	0.062281	0.0126466	0.0126466	FALSE	0.883182	FALSE	0.87887	FALSE	0.895682	FALSE	0.978706	FALSE	0.981526	FALSE	0.92359	0.244457	FALSE	0.945598	FALSE	0.954806	FALSE	0.946642
4647	P43235	CTSK	cathepsin K	[u'NM_000396']	1	150769278	150779281			chr1:151138955A>T (rs200008060)	0.000754353	FALSE	chr1:150776642T>C (rs587767484)	0.024783	FALSE	0.995968	0.037105	0.996139	0.0360843	0.995516	0.0396649	-0.0164445	0.00535053	1	0.000259429	1	0.000258353	1	0.000262238	0.00412167	0.325304	0.0126811	0.0126811	FALSE	0.883182	FALSE	0.87887	FALSE	0.651136	FALSE	0.978706	FALSE	0.981526	FALSE	0.92359	0.0463878	FALSE	0.876815	FALSE	0.902317	FALSE	0.881633
1532	O60573	EIF4E2	eukaryotic translation initiation factor 4E family member 2	[u'NM_004846']	2	233415435	233433724			chr2:233660907A>C (rs564294508)	0.00256567	FALSE	chr2:233433674C>T (rs565444213)	0.0243134	FALSE	0.997967	0.0318466	0.997873	0.0328269	0.998214	0.0291051	0.0109864	0.0643164	1	5.35139e-05	1	5.15136e-05	1	5.84542e-05	0.0108189	0.0194426	0.0127587	0.0127587	FALSE	0.883182	FALSE	0.87887	FALSE	0.856032	FALSE	0.978706	FALSE	0.981526	FALSE	0.92359	0.0333514	FALSE	0.854031	FALSE	0.886352	FALSE	0.858141
16490	Q9P0K1	ADAM22	ADAM metallopeptidase domain 22	[u'NM_021723']	7	87563781	87825803			chr7:87430669G>A (rs12704370)	0.00055183	FALSE	chr7:87564497C>G (rs2279542)	0.00416832	FALSE	0.621317	0.206557	0.620619	0.206091	0.623154	0.207767	0.0122481	0.0286194	0.909321	0.156154	0.908727	0.156487	0.910889	0.155262	0.0138726	0.00981546	0.0127819	0.0127819	FALSE	0.883182	FALSE	0.87887	FALSE	0.800848	FALSE	0.978706	FALSE	0.981526	FALSE	0.92359	0.557222	FALSE	0.974494	FALSE	0.978534	FALSE	0.975053
17031	Q9UK22	FBXO2	F-box protein 2	[u'NM_012168']	1	11708754	11714397			chr1:11629410G>A (rs116580110)	0.000297943	FALSE	chr1:11710616C>T (rs145470928)	0.0289886	FALSE	0.737921	0.347188	0.739272	0.346809	0.734362	0.348157	-0.0141322	0.00891063	0.976418	0.119186	0.976334	0.119389	0.976641	0.118651	0.00258158	0.52885	0.0128178	0.0128178	FALSE	0.883182	FALSE	0.87887	FALSE	0.684305	FALSE	0.978706	FALSE	0.981526	FALSE	0.92359	0.643489	FALSE	0.979652	FALSE	0.982188	FALSE	0.98
17436	Q9Y228	TRAF3IP3	TRAF3 interacting protein 3	[u'NM_001287754']	1	209933385	209955490			chr1:209797298G>A (rs372853075)	0.000776876	FALSE	chr1:209950760C>G (rs669694)	0.0047504	FALSE	0.754498	0.0535484	0.754331	0.0532611	0.754938	0.0542955	0.0112824	0.0779416	0.901468	0.0774863	0.901132	0.0773978	0.902351	0.0777121	0.0157183	0.00842834	0.0128912	0.0128912	FALSE	0.883182	FALSE	0.87887	FALSE	0.874315	FALSE	0.978706	FALSE	0.981526	FALSE	0.92359	0.952	FALSE	0.999073	FALSE	0.999744	FALSE	0.999114
8077	Q5JU67	CFAP157	cilia and flagella associated protein 157	[u'NM_001012502']	9	130469311	130476181			chr9:130599958C>T (rs2005129)	0.00112433	FALSE	chr9:130475442A>C (rs497632)	0.00537647	FALSE	0.39563	0.301891	0.394615	0.301104	0.398305	0.30394	0.0121982	0.0407531	0.80284	0.303262	0.801555	0.303832	0.806227	0.30173	0.0154308	0.00746617	0.012936	0.012936	FALSE	0.883182	FALSE	0.87887	FALSE	0.832331	FALSE	0.978706	FALSE	0.981526	FALSE	0.92359	0.0119565	FALSE	0.782763	FALSE	0.824462	FALSE	0.793154
11805	Q8NHR7	TERB2	telomere repeat binding bouquet formation protein 2	[u'NM_152448']	15	45248917	45270823			chr15:45358846C>A (rs2854439)	0.00109884	FALSE	chr15:45249121C>G (rs11638723)	0.00624877	FALSE	0.967695	0.163425	0.968405	0.161643	0.965824	0.168015	-0.0156554	0.00339305	1	0.0102068	1	0.0102013	1.00001	0.0102212	0.00107403	0.74848	0.0130018	0.0130018	FALSE	0.883182	FALSE	0.87887	FALSE	0.588472	FALSE	0.979346	FALSE	0.981526	FALSE	0.92359	0.00453297	FALSE	0.693229	FALSE	0.744869	FALSE	0.709922
6712	Q13698	CACNA1S	calcium voltage-gated channel subunit alpha1 S	[u'NM_000069']	1	201008962	201081467			chr1:201463192G>A (rs78180361)	0.00591484	FALSE	chr1:201013506C>T (rs148273582)	0.0104538	FALSE	0.56191	0.19629	0.562827	0.196707	0.559495	0.195169	-0.0170017	0.00436599	0.954804	0.12426	0.954779	0.124239	0.954871	0.124314	0.000734287	0.830949	0.0130256	0.0130256	FALSE	0.883182	FALSE	0.87887	FALSE	0.651047	FALSE	0.985659	FALSE	0.981526	FALSE	0.92359	0.813319	FALSE	0.98866	FALSE	0.989508	FALSE	0.988782
12816	Q96A72	MAGOHB	mago homolog B, exon junction complex core component	[u'NM_018048']	12	10758877	10766131			chr12:11174958A>C (rs758318719)	0.000881594	FALSE	chr12:10762456G>A (rs145401994)	0.00657926	FALSE	0.999527	0.00963955	0.999572	0.00877295	0.999411	0.0116162	-0.015658	0.00635968	1	6.16294e-06	1	6.17789e-06	1	6.1234e-06	0	0.302472	0.013063	0.013063	FALSE	0.883182	FALSE	0.87887	FALSE	0.666395	FALSE	0.978706	FALSE	0.981526	FALSE	0.92359	0.00932309	FALSE	0.739342	FALSE	0.785296	FALSE	0.751816
834	O14522	PTPRT	protein tyrosine phosphatase, receptor type T	[u'NM_007050']	20	40709522	41818373			chr20:40988620T>C (rs35418651)	0.00499812	FALSE	chr20:41306643A>G (rs139243249)	0.031121	FALSE	0.730345	0.0859238	0.730152	0.0861321	0.730854	0.0853705	0.00818318	0.151849	0.892137	0.0761205	0.892478	0.0762595	0.891238	0.0757458	-0.0163106	0.0061138	0.0130851	0.0130851	FALSE	0.883182	FALSE	0.87887	FALSE	0.910557	FALSE	0.978706	FALSE	0.981526	FALSE	0.92359	0.621221	FALSE	0.979125	FALSE	0.982188	FALSE	0.979543
7301	Q16378	PRR4	proline rich 4 (lacrimal)	[u'NM_007244']	12	10999665	11002036			chr12:11174958A>C (rs758318719)	0.000881594	FALSE	chr12:11001983G>T (rs185779358)	0.10515	FALSE	0.474413	0.134529	0.474141	0.134103	0.47513	0.135643	0.00733109	0.252023	0.894997	0.15375	0.895623	0.153602	0.893348	0.154127	-0.0147856	0.0108658	0.0131	0.0131	FALSE	0.883182	FALSE	0.87887	FALSE	0.940177	FALSE	0.978706	FALSE	0.981526	FALSE	0.92359	0.159375	FALSE	0.938376	FALSE	0.949568	FALSE	0.939904
17524	Q9Y2G8	DNAJC16	DnaJ heat shock protein family (Hsp40) member C16	[u'NM_015291']	1	15855601	15894669			chr1:15513091G>A (rs115225171)	0.00239615	FALSE	chr1:15855629G>A (rs554623980)	0.027131	FALSE	0.993706	0.0514326	0.993508	0.0528564	0.99423	0.0474737	0.0143776	0.0123591	1.00016	0.00209379	1.00016	0.00211672	1.00017	0.00203213	0.00494107	0.554472	0.0131118	0.0131118	FALSE	0.883182	FALSE	0.87887	FALSE	0.687357	FALSE	0.978706	FALSE	0.981526	FALSE	0.92359	0.28912	FALSE	0.948279	FALSE	0.955248	FALSE	0.94917
1893	O75880	SCO1	SCO1, cytochrome c oxidase assembly protein	[u'NM_004589']	17	10584439	10600824			chr17:10541251G>A (rs140074626)	0.000817725	FALSE	chr17:10596264G>C (rs559517968)	0.10532	FALSE	0.994103	0.0437497	0.994058	0.0437755	0.994221	0.0436814	0.00372389	0.415337	0.999991	0.000989322	0.999995	0.000775001	0.999978	0.00140524	-0.0149176	0.00517658	0.0131236	0.0131236	FALSE	0.883182	FALSE	0.87887	FALSE	0.970502	FALSE	0.978706	FALSE	0.981526	FALSE	0.92359	0.271473	FALSE	0.948279	FALSE	0.955248	FALSE	0.94917
14432	Q9BVM4	GGACT	gamma-glutamylamine cyclotransferase	[u'NM_033110']	13	101184387	101184845			chr13:101143704C>T (rs12430531)	3.42126e-08	TRUE	chr13:101184455G>C (rs530900700)	0.0235179	FALSE	0.999775	0.00893887	0.999818	0.00775556	0.999663	0.0114859	-0.0157832	0.00355289	1	1.04665e-05	1	1.03819e-05	1	1.06855e-05	0.0113157	0.729203	0.0131749	0.0131749	FALSE	0.883182	FALSE	0.87887	FALSE	0.592952	FALSE	0.978706	FALSE		FALSE	0.92359	0.00714112	FALSE	0.700104	FALSE		FALSE	0.711199
7802	Q4VC12	MSS51	MSS51 mitochondrial translational activator	[u'NM_178451']	10	75184314	75188042			chr10:75519898C>G (rs539694098)	0.00417497	FALSE	chr10:75184940G>A (rs115332764)	0.0659656	FALSE	0.931266	0.228343	0.931315	0.228267	0.931135	0.228542	-0.000791234	0.834617	0.999566	0.0205282	0.999662	0.0184693	0.999315	0.0251564	-0.0157225	0.00326594	0.0132106	0.0132106	FALSE	0.883182	FALSE	0.87887	FALSE	0.994851	FALSE	0.82927	FALSE	0.981526	FALSE	0.92359	0.726308	FALSE	0.9839	FALSE	0.985801	FALSE	0.98412
11991	Q8TCI5	PIFO	primary cilia formation	[u'NM_181643']	1	111889275	111893946			chr1:111756335G>A (rs7521727)	0.00115919	FALSE	chr1:111891170A>C (rs15396)	0.0533672	FALSE	0.795121	0.266916	0.795776	0.266726	0.793396	0.267409	-0.00891009	0.13211	0.991077	0.0657522	0.99136	0.0648228	0.99033	0.0681344	-0.0154893	0.00619226	0.0132248	0.0132248	FALSE	0.883182	FALSE	0.87887	FALSE	0.895682	FALSE	0.978706	FALSE	0.981526	FALSE	0.92359	0.0444737	FALSE	0.87107	FALSE	0.896216	FALSE	0.876015
17075	Q9UKJ3	GPATCH8	G-patch domain containing 8	[u'NM_001002909']	17	42474939	42580738			chr17:42872074A>G (rs115353183)	2.22218e-05	FALSE	chr17:42476539C>T (rs199963233)	0.00875741	FALSE	0.963395	0.0845355	0.963771	0.0841106	0.962405	0.0856367	-0.0161032	0.00333809	0.999912	0.00618561	0.99991	0.00626417	0.999916	0.0059737	0.00109069	0.94788	0.0132338	0.0132338	FALSE	0.883182	FALSE	0.87887	FALSE	0.588472	FALSE	0.995783	FALSE	0.981526	FALSE	0.92359	0.0775101	FALSE	0.887195	FALSE	0.907054	FALSE	0.890945
16657	Q9UBB9	TFIP11	tuftelin interacting protein 11	[u'NM_001008697']	22	26887982	26906238			chr22:27354544A>G (rs5761867)	0.000346118	FALSE	chr22:26895204C>T (rs202069268)	0.00631065	FALSE	0.993474	0.0412888	0.993297	0.0418223	0.993941	0.0398455	0.0157527	0.00407277	0.999982	0.00196414	0.999983	0.00199095	0.999979	0.00189168	-0.00251684	0.667097	0.0133046	0.0133046	FALSE	0.883182	FALSE	0.87887	FALSE	0.641443	FALSE	0.978706	FALSE	0.981526	FALSE	0.92359	0.0186956	FALSE	0.800952	FALSE	0.836311	FALSE	0.807766
1290	O43516	WIPF1	WAS/WASL interacting protein family member 1	[u'NM_003387']	2	175427278	175450301			chr2:175199895G>A (rs3856434)	2.22914e-05	FALSE	chr2:175436940G>A (rs4972450)	0.00249966	FALSE	0.757367	0.0247703	0.757421	0.0249255	0.757225	0.024356	-0.00797957	0.137176	0.864174	0.0422403	0.86434	0.0424905	0.863737	0.0415708	-0.0143321	0.030998	0.0133078	0.0133078	FALSE	0.883182	FALSE	0.87887	FALSE	0.899992	FALSE	0.978706	FALSE	0.981526	FALSE	0.92359	0.00459323	FALSE	0.693229	FALSE	0.744869	FALSE	0.709922
10161	Q86WJ1	CHD1L	chromodomain helicase DNA binding protein 1 like	[u'NM_004284']	1	146714354	146767187			chr1:147000115A>G (rs112391344)	0.000646419	FALSE	chr1:146758140G>C (rs587709474)	0.0160422	FALSE	0.656713	0.179782	0.656537	0.179863	0.657178	0.179566	0.00357101	0.439299	0.952207	0.071597	0.952506	0.0711384	0.951419	0.0727854	-0.0151151	0.00392038	0.0133312	0.0133312	FALSE	0.883182	FALSE	0.87887	FALSE	0.975398	FALSE	0.916746	FALSE	0.981526	FALSE	0.92359	0.983684	FALSE	1	FALSE	1	FALSE	1
9929	Q7Z7J7	LHFPL4	lipoma HMGIC fusion partner-like 4	[u'NM_198560']	3	9543898	9594363			chr3:9939828G>A (rs12053867)	0.000715321	FALSE	chr3:9547837C>T (rs556836255)	0.116178	FALSE	0.999953	0.0030197	0.999961	0.00191111	0.999934	0.00484954	-0.00726095	0.192566	1	3.4779e-09	1	3.69897e-09	1	2.81358e-09	0	0.00871359	0.0134305	0.0134305	FALSE	0.886462	FALSE	0.882134	FALSE	0.931787	FALSE	0.978706	FALSE	0.984696	FALSE	0.92686	0.127619	FALSE	0.930068	FALSE	0.944704	FALSE	0.932635
260	A6NFY4	NEMP2	nuclear envelope integral membrane protein 2	[u'XM_001723498']	2	191373918	191399381			chr2:190927160C>T (rs1805085)	0.00276239	FALSE	chr2:191379316C>T (rs570076014)	0.0962901	FALSE	0.878848	0.16241	0.878809	0.162457	0.878951	0.162286	0.000874771	0.934704	0.991527	0.0427192	0.991338	0.0431722	0.992024	0.041498	0.0161781	0.00437375	0.0136331	0.0136331	FALSE	0.894936	FALSE	0.890567	FALSE	0.999363	FALSE	0.956555	FALSE	0.991766	FALSE	0.933725	0.61118	FALSE	0.979125	FALSE	0.982188	FALSE	0.979543
10218	Q86XK3	SFR1	SWI5 dependent homologous recombination repair protein 1	[u'NM_145247']	10	105881942	105885459			chr10:106244408G>T (rs280834)	0.00111659	FALSE	chr10:105885347C>T (rs570168695)	0.12471	FALSE	0.879672	0.179886	0.879835	0.179785	0.87924	0.180149	-0.00330866	0.54409	0.992347	0.0447756	0.992159	0.0452985	0.992843	0.0433639	0.01541	0.00879043	0.0136637	0.0136637	FALSE	0.894936	FALSE	0.890567	FALSE	0.978461	FALSE	0.978706	FALSE	0.991766	FALSE	0.933725	0.86618	FALSE	0.992265	FALSE	0.993349	FALSE	0.992394
4864	P49221	TGM4	transglutaminase 4	[u'NM_003241']	3	44916171	44955214			chr3:45142970C>A (rs73089324)	0.000507155	FALSE	chr3:44948590G>A (rs9876921)	0.00228715	FALSE	0.324507	0.377158	0.322877	0.37625	0.328801	0.379505	0.0156765	0.00617148	0.81093	0.339307	0.809981	0.33985	0.813431	0.337861	0.010181	0.0529455	0.0137672	0.0137672	FALSE	0.894936	FALSE	0.890567	FALSE	0.661193	FALSE	0.978706	FALSE	0.991766	FALSE	0.933725	0.701549	FALSE	0.980195	FALSE	0.982518	FALSE	0.980468
11624	Q8NGE9	OR9Q2	olfactory receptor family 9 subfamily Q member 2	[u'NM_001005283']	11	57957963	57958904			chr11:58169966G>A (rs187897869)	0.00542618	FALSE	chr11:57958497T>C (rs34337292)	0.0508911	FALSE	0.518954	0.482986	0.51963	0.482963	0.517175	0.483041	-0.00508254	0.461341	0.918225	0.266676	0.919468	0.264831	0.914952	0.271451	-0.0168404	0.00347376	0.0137769	0.0137769	FALSE	0.894936	FALSE	0.890567	FALSE	0.975398	FALSE	0.866925	FALSE	0.991766	FALSE	0.933725	0.809097	FALSE	0.988354	FALSE	0.989301	FALSE	0.988482
14640	Q9BYJ0	FGFBP2	fibroblast growth factor binding protein 2	[u'NM_031950']	4	15964084	15964752			chr4:15542471C>T (rs529497661)	0.000294538	FALSE	chr4:15964485G>A (rs758329)	0.00890508	FALSE	0.528117	0.245841	0.529131	0.246397	0.525444	0.24435	-0.0150268	0.00938061	0.905367	0.190395	0.905984	0.189938	0.903742	0.191584	-0.0117505	0.0558071	0.0138858	0.0138858	FALSE	0.894936	FALSE	0.890567	FALSE	0.684305	FALSE	0.978706	FALSE	0.991766	FALSE	0.933725	0.352892	FALSE	0.948531	FALSE	0.955248	FALSE	0.949251
17201	Q9ULM0	PLEKHH1	pleckstrin homology, MyTH4 and FERM domain containing H1	[u'XM_031054']	14	68008585	68053949			chr14:68066607G>A (rs75058942)	0.0101547	FALSE	chr14:68024059A>G (rs369160231)	0.0265085	FALSE	0.746598	0.157433	0.746651	0.156921	0.746458	0.158773	-0.00121966	0.807328	0.980529	0.0571592	0.9808	0.0567113	0.979814	0.0583166	-0.0171437	0.0039715	0.0139309	0.0139309	FALSE	0.894936	FALSE	0.890567	FALSE	0.993841	FALSE	0.916746	FALSE	0.991766	FALSE	0.933725	0.4486	FALSE	0.963139	FALSE	0.968243	FALSE	0.963854
16805	Q9UGI9	PRKAG3	protein kinase AMP-activated non-catalytic subunit gamma 3	[u'NM_017431']	2	219688488	219696493			chr2:219756383C>T (rs7349332)	5.62668e-15	TRUE	chr2:219695487G>C (rs692243)	0.000274442	FALSE	0.857105	0.2975	0.857052	0.297832	0.857244	0.296622	0.000643518	0.763951	0.995374	0.0549327	0.995643	0.0528836	0.994667	0.059991	-0.0172556	0.00469669	0.0139566	0.0139566	FALSE	0.894936	FALSE	0.890567	FALSE	0.991027	FALSE	0.956913	FALSE		FALSE	0.933725	0.829501	FALSE	0.989658	FALSE		FALSE	0.989761
6406	Q12846	STX4	syntaxin 4	[u'NM_004604']	16	31045127	31051121			chr16:31312855T>C (rs11645653)	0.000448617	FALSE	chr16:31049337C>T (rs141075935)	0.0830101	FALSE	0.998627	0.0207445	0.998704	0.0197536	0.998423	0.0231516	-0.0130262	0.0108296	1	4.48552e-05	1	3.92983e-05	1	5.69544e-05	0.00487271	0.147518	0.0140272	0.0140272	FALSE	0.894936	FALSE	0.890567	FALSE	0.684305	FALSE	0.978706	FALSE	0.991766	FALSE	0.933725	0.0710271	FALSE	0.887195	FALSE	0.907054	FALSE	0.890945
3250	P11912	CD79A	CD79a molecule	[u'NM_001783']	19	42381375	42385044			chr19:41882712A>G (rs1046909)	0.000295824	FALSE	chr19:42383114G>C (rs199603062)	0.00603512	FALSE	0.98937	0.0790505	0.98915	0.0798802	0.989947	0.0768191	0.0101648	0.0620555	0.999986	0.00346685	1	0.00197156	0.999948	0.0057827	-0.0119896	0.0328873	0.0140791	0.0140791	FALSE	0.894936	FALSE	0.890567	FALSE	0.848094	FALSE	0.978706	FALSE	0.991766	FALSE	0.933725	0.0787618	FALSE	0.887651	FALSE	0.907054	FALSE	0.891339
8624	Q68CP4	HGSNAT	heparan-alpha-glucosaminide N-acetyltransferase	[u'XM_372038']	8	42995556	43054709			chr8:42780724T>G (rs140974160)	0.000187828	FALSE	chr8:43053062G>C (rs148632988)	0.0117823	FALSE	0.961286	0.175337	0.960538	0.177101	0.963258	0.17059	0.0156461	0.00356498	0.999801	0.0137918	0.999797	0.013801	0.999809	0.0137676	0.000817253	0.946555	0.0141457	0.0141457	FALSE	0.894936	FALSE	0.890567	FALSE	0.592952	FALSE	0.995757	FALSE	0.991766	FALSE	0.933725	0.0129635	FALSE	0.792548	FALSE	0.833549	FALSE	0.802673
5404	P56945	BCAR1	BCAR1, Cas family scaffolding protein	[u'NM_014567']	16	75263412	75285380			chr16:75669938T>G (rs139850052)	0.00175347	FALSE	chr16:75269131C>T (rs200831106)	0.0174529	FALSE	0.822573	0.129101	0.821983	0.129705	0.824129	0.127484	0.0166894	0.00393394	0.960608	0.0467647	0.960646	0.0469072	0.960508	0.046387	-0.00296312	0.483283	0.0141473	0.0141473	FALSE	0.894936	FALSE	0.890567	FALSE	0.630742	FALSE	0.978706	FALSE	0.991766	FALSE	0.933725	0.0125467	FALSE	0.782763	FALSE	0.824462	FALSE	0.793154
4700	P46020	PHKA1	phosphorylase kinase regulatory subunit alpha 1	[u'NM_001122670']	X	71800855	71933728			chrX:71877466A>G (rs138195744)	0.000826568	FALSE	chrX:71877466A>G (rs138195744)	0.000826568	FALSE	0.996281	0.0273323	0.996381	0.026137	0.996017	0.0302543	-0.0128673	0.0208844	0.997385	0.0211349	0.997471	0.0198263	0.99716	0.024245	-0.0140196	0.0091459	0.0141789	0.0141789	FALSE	0.894936	FALSE	0.890567	FALSE	0.774412	FALSE	0.978706	FALSE	0.991766	FALSE	0.933725	0.260388	FALSE	0.945598	FALSE	0.954806	FALSE	0.946642
7954	Q5DT21	SPINK9	serine peptidase inhibitor, Kazal type 9	[u'NM_001040433']	5	147715177	147719272			chr5:148190009T>C (rs75145112)	0.00220078	FALSE	chr5:147718153T>C (rs535824472)	0.0539344	FALSE	0.999377	0.0138785	0.99943	0.0130341	0.999239	0.0158887	-0.0131419	0.0105944	1	1.17801e-05	1	1.3607e-05	1	4.07228e-06	-0.0118696	0.166377	0.0142117	0.0142117	FALSE	0.894936	FALSE	0.890567	FALSE	0.684305	FALSE	0.978706	FALSE	0.991766	FALSE	0.933725	0.125076	FALSE	0.928199	FALSE	0.942172	FALSE	0.930829
7552	Q2UY09	COL28A1	collagen type XXVIII alpha 1 chain	[u'NM_001037763']	7	7398267	7572506			chr7:7935576T>C (rs57935334)	0.00155697	FALSE	chr7:7421206C>T (rs75350369)	0.00559553	FALSE	0.661966	0.0925775	0.661511	0.0930308	0.663162	0.0913616	0.0178963	0.00392018	0.861891	0.0623334	0.862093	0.0625047	0.861359	0.0618768	-0.011796	0.0682124	0.0144816	0.0144816	FALSE	0.908552	FALSE	0.904117	FALSE	0.630742	FALSE	0.978706	FALSE	0.991766	FALSE	0.946428	0.253313	FALSE	0.945598	FALSE	0.954806	FALSE	0.946642
4220	P31415	CASQ1	calsequestrin 1	[u'NM_001231']	1	160160542	160171163			chr1:160365195C>T (rs6677086)	0.000346523	FALSE	chr1:160160801T>C (rs150330307)	0.0140579	FALSE	0.938701	0.207629	0.937755	0.209127	0.941193	0.203611	0.0166554	0.0036464	0.998971	0.0266959	0.998957	0.0268184	0.999008	0.0263705	0.00189827	0.71899	0.014575	0.014575	FALSE	0.908552	FALSE	0.904117	FALSE	0.60088	FALSE	0.978706	FALSE	0.991766	FALSE	0.946428	0.018309	FALSE	0.800952	FALSE	0.836311	FALSE	0.807766
1253	O43353	RIPK2	receptor interacting serine/threonine kinase 2	[u'NM_003821']	8	90770289	90802641			chr8:90784991C>T (rs2230802)	0.00218727	FALSE	chr8:90784991C>T (rs2230802)	0.00218727	FALSE	0.268108	0.439103	0.266456	0.438221	0.272459	0.44139	0.0136488	0.0114503	0.686455	0.452136	0.686599	0.452101	0.686075	0.452228	-0.00115831	0.817294	0.0145809	0.0145809	FALSE	0.908552	FALSE	0.904117	FALSE	0.684305	FALSE	0.98505	FALSE	0.991766	FALSE	0.946428	0.0568056	FALSE	0.887195	FALSE	0.907054	FALSE	0.890945
12621	Q92843			[u'NM_001199864', u'NM_004050']	14	23776977	23778171			chr14:23512041G>A (rs149885629)	0.00309698	FALSE	chr14:23777104A>G (rs137944195)	0.0304293	FALSE	0.20467	0.00384496	0.204681	0.00434928	0.204641	0.00197383	-0.0116569	0.031273	0.293446	0.0720833	0.29364	0.0730404	0.292935	0.0694963	-0.00989629	0.0551748	0.0146472	0.0146472	FALSE	0.909261	FALSE	0.904822	FALSE	0.807489	FALSE	0.978706	FALSE	0.991766	FALSE	0.946428	0.0400044	FALSE	0.864434	FALSE	0.89052	FALSE	0.869449
1353	O43716	GATC	glutamyl-tRNA amidotransferase subunit C	[u'NM_176818']	12	120884284	120897759			chr12:120599364T>C (rs188531636)	0.00225057	FALSE	chr12:120884291C>T (rs17431446)	0.0114364	FALSE	0.936693	0.168982	0.935935	0.169872	0.93869	0.166596	0.0163751	0.00383812	0.998664	0.0230833	0.998662	0.023097	0.998669	0.0230471	0.000312593	0.843722	0.0147971	0.0147971	FALSE	0.909261	FALSE	0.904822	FALSE	0.62667	FALSE	0.986137	FALSE	0.991766	FALSE	0.946428	0.0115717	FALSE	0.779975	FALSE	0.82173	FALSE	0.790994
5442	P57771	RGS8	regulator of G-protein signaling 8	[u'NM_033345']	1	182615873	182638784			chr1:183105534T>C (rs20560)	0.000544691	FALSE	chr1:182617424A>G (rs200612196)	0.0180505	FALSE	0.997023	0.0460686	0.997227	0.044281	0.996488	0.0504719	-0.0155573	0.00571201	1	6.71141e-05	1	1.14583e-05	0.999999	0.000126586	-0.00795827	0.274581	0.0148062	0.0148062	FALSE	0.909261	FALSE	0.904822	FALSE	0.651136	FALSE	0.978706	FALSE	0.991766	FALSE	0.946428	0.0177357	FALSE	0.800952	FALSE	0.836311	FALSE	0.807766
9732	Q7Z2Q7	LRRC70	leucine rich repeat containing 70	[u'XR_042302']	5	61875266	61877131			chr5:61876803C>T (rs181400492)	0.00710861	FALSE	chr5:61876803C>T (rs181400492)	0.00710861	FALSE	0.976558	0.0794823	0.976872	0.0789605	0.97573	0.0808349	-0.0142844	0.0110962	0.999741	0.00710917	0.999761	0.0068412	0.999691	0.00777075	-0.00951786	0.0881177	0.0148411	0.0148411	FALSE	0.909261	FALSE	0.904822	FALSE	0.684305	FALSE	0.978706	FALSE	0.991766	FALSE	0.946428	0.011122	FALSE	0.774615	FALSE	0.819043	FALSE	0.786156
4202	P31267	HOXA6	homeobox A6	[u'NM_024014']	7	27185280	27187368			chr7:27268938C>A (rs17472763)	0.00161381	FALSE	chr7:27185360G>A (rs188748627)	0.11354	FALSE	0.999817	0.00658081	0.999795	0.0072874	0.999877	0.00418185	0.0139252	0.0260285	1	1.03499e-06	1	5.13944e-07	1	1.7881e-06	0	0.0638385	0.0148839	0.0148839	FALSE	0.909261	FALSE	0.904822	FALSE	0.800028	FALSE	0.978706	FALSE	0.991766	FALSE	0.946428	0.180841	FALSE	0.938376	FALSE	0.949568	FALSE	0.939904
7814	Q4W5G0	TIGD2	tigger transposable element derived 2	[u'NM_145715']	4	90034126	90035700			chr4:89854994G>A (rs13149750)	0.00160369	FALSE	chr4:90035549A>G (rs2280099)	0.00418767	FALSE	0.879786	0.166578	0.879024	0.166889	0.881794	0.165739	0.0166534	0.00726473	0.992637	0.040841	0.992533	0.041108	0.992909	0.0401278	0.00926186	0.0871568	0.0149479	0.0149479	FALSE	0.909261	FALSE	0.904822	FALSE	0.676913	FALSE	0.978706	FALSE	0.991766	FALSE	0.946428	0.537298	FALSE	0.97251	FALSE	0.976981	FALSE	0.973119
13131	Q96FJ0	STAMBPL1	STAM binding protein like 1	[u'NM_020799']	10	90661466	90682978			chr10:91143633T>C (rs7072728)	0.00192074	FALSE	chr10:90673198C>T (rs202238568)	0.0548518	FALSE	0.897217	0.144745	0.897683	0.144529	0.895988	0.145303	-0.0116962	0.0266554	0.996262	0.0253113	0.996197	0.0254907	0.996435	0.0248314	0.00945356	0.123704	0.0149503	0.0149503	FALSE	0.909261	FALSE	0.904822	FALSE	0.800028	FALSE	0.978706	FALSE	0.991766	FALSE	0.946428	0.243631	FALSE	0.945598	FALSE	0.954806	FALSE	0.946642
4330	P35125	USP6	ubiquitin specific peptidase 6	[u'NM_004505']	17	5033663	5076270			chr17:5314263G>C (rs1806255)	0.00101301	FALSE	chr17:5042894T>C (rs8073787)	0.00113907	FALSE	0.227284	0.24386	0.228243	0.244462	0.224757	0.242249	-0.0143214	0.0220278	0.745118	0.329982	0.746223	0.329377	0.742207	0.331552	-0.0121526	0.0317269	0.0150597	0.0150597	FALSE	0.909261	FALSE	0.904822	FALSE	0.784227	FALSE	0.978706	FALSE	0.991766	FALSE	0.946428	0.486387	FALSE	0.966666	FALSE	0.971316	FALSE	0.967306
8970	Q6P4H8	FAM173B	family with sequence similarity 173 member B	[u'NM_199133']	5	10227556	10249985			chr5:10447098A>G (rs6858924)	0.000474393	FALSE	chr5:10236693A>G (rs17360625)	0.00915029	FALSE	0.75614	0.356678	0.757709	0.356074	0.752009	0.358232	-0.0159613	0.00689826	0.986626	0.0965121	0.986582	0.0966485	0.986741	0.0961518	0.00164407	0.65813	0.0150842	0.0150842	FALSE	0.909261	FALSE	0.904822	FALSE	0.671884	FALSE	0.978706	FALSE	0.991766	FALSE	0.946428	0.00858389	FALSE	0.733056	FALSE	0.784304	FALSE	0.74662
7658	Q3LXA3	TKFC	triokinase and FMN cyclase	[u'NM_015533']	11	61102201	61113972			chr11:61564299G>T (rs4246215)	0.000114062	FALSE	chr11:61110862C>T (rs549451122)	0.00252403	FALSE	0.613028	0.0923337	0.612603	0.0924542	0.614149	0.0920059	0.0167659	0.0044264	0.805806	0.054943	0.806035	0.0550007	0.805203	0.0547863	-0.0151483	0.00707991	0.0152171	0.0152171	FALSE	0.909261	FALSE	0.904822	FALSE	0.651047	FALSE	0.978706	FALSE	0.991766	FALSE	0.946428	0.820606	FALSE	0.988698	FALSE	0.989547	FALSE	0.988812
7965	Q5FBB7	SGO1	shugoshin 1	[u'NM_138484']	3	20202600	20225519			chr3:20161187A>C (rs137884855)	0.00544204	FALSE	chr3:20216484G>A (rs140685569)	0.017843	FALSE	0.981153	0.0783201	0.980958	0.0788133	0.981665	0.0770034	0.00907225	0.10039	0.999856	0.00595485	0.999876	0.00553779	0.999803	0.0069342	-0.0115411	0.0277742	0.0152275	0.0152275	FALSE	0.909261	FALSE	0.904822	FALSE	0.895682	FALSE	0.978706	FALSE	0.991766	FALSE	0.946428	0.21587	FALSE	0.945598	FALSE	0.954806	FALSE	0.946642
10307	Q8IU85	CAMK1D	calcium/calmodulin dependent protein kinase ID	[u'NM_020397']	10	12391818	12870883			chr10:13147362C>A (rs7911161)	0.000166585	FALSE	chr10:12595329A>G (rs34194224)	0.0232076	FALSE	0.971591	0.145953	0.972034	0.144822	0.970423	0.148887	-0.0109678	0.0416221	0.999795	0.011865	0.999838	0.0104841	0.999681	0.0149018	-0.0121349	0.0248219	0.0152312	0.0152312	FALSE	0.909261	FALSE	0.904822	FALSE	0.832331	FALSE	0.978706	FALSE	0.991766	FALSE	0.946428	0.0259482	FALSE	0.842825	FALSE	0.873893	FALSE	0.848127
18049	Q9Y6Z7	COLEC10	collectin subfamily member 10	[u'NM_001324095']	8	120079521	120118427			chr8:120027489G>A (rs1586275)	0.00293432	FALSE	chr8:120118339G>A (rs531674603)	0.0410018	FALSE	0.994698	0.0484953	0.994895	0.0470331	0.994181	0.0521479	-0.0143741	0.0280575	0.999998	0.00080898	0.999997	0.000949571	1	5.58877e-05	0.00664627	0.0696839	0.0152555	0.0152555	FALSE	0.909261	FALSE	0.904822	FALSE	0.800028	FALSE	0.978706	FALSE	0.991766	FALSE	0.946428	0.220765	FALSE	0.945598	FALSE	0.954806	FALSE	0.946642
9382	Q6ZN66	GBP6	guanylate binding protein family member 6	[u'NM_198460']	1	89834111	89851025			chr1:90306130C>T (rs6701308)	0.00184527	FALSE	chr1:89847279G>T (rs181179151)	0.0230977	FALSE	0.197575	0.122908	0.197201	0.122103	0.198563	0.124999	0.011022	0.0418262	0.781043	0.203789	0.781694	0.20403	0.779325	0.203142	-0.0116368	0.074905	0.0154275	0.0154275	FALSE	0.913225	FALSE	0.908766	FALSE	0.832331	FALSE	0.978706	FALSE	0.991766	FALSE	0.949545	0.809514	FALSE	0.988354	FALSE	0.989301	FALSE	0.988482
4762	P47895	ALDH1A3	aldehyde dehydrogenase 1 family member A3	[u'NM_000693']	15	101420113	101454975			chr15:101320663C>T (rs34023462)	0.000834519	FALSE	chr15:101445815A>G (rs3803430)	0.00349714	FALSE	0.973761	0.0999	0.973341	0.100663	0.974868	0.0978538	0.0153881	0.00423356	0.999848	0.00707222	0.999843	0.00727312	0.999861	0.00651336	0.00265919	0.521204	0.0154787	0.0154787	FALSE	0.913225	FALSE	0.908766	FALSE	0.651047	FALSE	0.978706	FALSE	0.991766	FALSE	0.949545	0.00357428	FALSE	0.690977	FALSE	0.744869	FALSE	0.709922
7403	Q16787	LAMA3	laminin subunit alpha 3	[u'NM_000227', u'NM_198129']	18	21269648	21534609			chr18:20796504C>A (rs7233350)	0.000908667	FALSE	chr18:21474297G>A (rs199547288)	0.0123425	FALSE	0.903063	0.0600393	0.903334	0.0599801	0.902348	0.0601892	-0.0164217	0.0112503	0.989731	0.0158333	0.989661	0.0158294	0.989916	0.0158421	0.0161172	0.0073695	0.0155371	0.0155371	FALSE	0.913225	FALSE	0.908766	FALSE	0.684305	FALSE	0.978706	FALSE	0.991766	FALSE	0.949545	0.898112	FALSE	0.994565	FALSE	0.995434	FALSE	0.994643
14036	Q99767	APBA2	amyloid beta precursor protein binding family A member 2	[u'NM_005503']	15	29346088	29409333			chr15:29678918A>G (rs8041543)	0.00095067	FALSE	chr15:29346580C>A (rs569922946)	0.017937	FALSE	0.878098	0.163666	0.877398	0.164006	0.879941	0.162752	0.0155629	0.00638199	0.992331	0.0416348	0.992345	0.0416078	0.992293	0.041706	-0.00123768	0.820399	0.0155906	0.0155906	FALSE	0.913225	FALSE	0.908766	FALSE	0.666395	FALSE	0.98505	FALSE	0.991766	FALSE	0.949545	0.345753	FALSE	0.948531	FALSE	0.955248	FALSE	0.949251
1697	O75204	TMEM127	transmembrane protein 127	[u'NM_017849']	2	96919549	96931119			chr2:96580034C>A (rs143529115)	0.000191859	FALSE	chr2:96919691G>A (rs200327514)	0.0147461	FALSE	0.998199	0.0133085	0.998145	0.0135517	0.99834	0.0126444	0.014899	0.00856745	0.999999	0.000419694	1	5.25029e-05	0.999997	0.000795548	-0.00549779	0.310717	0.0156245	0.0156245	FALSE	0.913225	FALSE	0.908766	FALSE	0.684305	FALSE	0.978706	FALSE	0.991766	FALSE	0.949545	0.0795928	FALSE	0.888164	FALSE	0.907378	FALSE	0.891829
10641	Q8IZ16	C7orf61	chromosome 7 open reading frame 61	[u'NM_001004323']	7	100054378	100061648			chr7:99688761G>A (rs183823744)	0.000328321	FALSE	chr7:100061150CG>C (7:100061150_CG_C)	0.0108231	FALSE	0.997555	0.0324496	0.997454	0.033721	0.99782	0.0288313	0.0116524	0.0518042	1	2.01619e-05	1	2.25831e-05	1	1.15697e-05	-0.00664402	0.0365858	0.0156468	0.0156468	FALSE	0.913225	FALSE	0.908766	FALSE	0.842581	FALSE	0.978706	FALSE	0.991766	FALSE	0.949545	0.202639	FALSE	0.942602	FALSE	0.952851	FALSE	0.943943
16735	Q9UBW5	BIN2	bridging integrator 2	[u'NM_001290007']	12	51675286	51717886			chr12:51272984C>T (rs4768934)	9.12754e-05	FALSE	chr12:51693021C>T (rs142121602)	0.0329259	FALSE	0.711594	0.326361	0.712001	0.326087	0.710522	0.327081	-0.00452824	0.367408	0.945992	0.0899102	0.94635	0.0880777	0.945048	0.0945614	-0.0142422	0.00799759	0.0156808	0.0156808	FALSE	0.913225	FALSE	0.908766	FALSE	0.96031	FALSE	0.978706	FALSE	0.991766	FALSE	0.949545	0.0519033	FALSE	0.887195	FALSE	0.907054	FALSE	0.890945
5511	P59827	BPIFB4	BPI fold containing family B member 4	[u'NM_182519']	20	31669333	31699240			chr20:31315867C>T (rs2064937)	0.000581334	FALSE	chr20:31671209G>C (rs13036385)	0.0124342	FALSE	0.186324	0.159471	0.18565	0.159153	0.188099	0.160294	0.0153313	0.00559037	0.939896	0.203509	0.940006	0.203563	0.939607	0.203368	-0.00196099	0.68285	0.015822	0.015822	FALSE	0.913489	FALSE	0.90903	FALSE	0.651136	FALSE	0.978706	FALSE	0.991766	FALSE	0.949545	0.665188	FALSE	0.979796	FALSE	0.982188	FALSE	0.980093
8875	Q6NUT3	MFSD12	major facilitator superfamily domain containing 12	[u'NM_174983']	19	3544711	3557401			chr19:3484465T>C (rs112499236)	0.000370325	FALSE	chr19:3544819G>A (rs200568256)	0.0408269	FALSE	0.939326	0.18277	0.939467	0.182449	0.938954	0.183611	-0.00280355	0.607495	0.999804	0.0131412	0.999743	0.0144224	0.999965	0.00892319	0.018554	0.00528235	0.015823	0.015823	FALSE	0.913489	FALSE	0.90903	FALSE	0.980202	FALSE	0.978706	FALSE	0.991766	FALSE	0.949545	0.8602	FALSE	0.991185	FALSE	0.992329	FALSE	0.991317
15838	Q9NQT4	EXOSC5	exosome component 5	[u'NM_020158']	19	41892541	41903233			chr19:41675916C>T (rs78144186)	1.53668e-05	FALSE	chr19:41903220G>A (rs10853751)	0.0100363	FALSE	0.766557	0.104078	0.767007	0.104478	0.765372	0.103007	-0.0157634	0.0052945	0.93633	0.0841381	0.936527	0.0840747	0.935812	0.0843026	-0.00848666	0.125778	0.0158391	0.0158391	FALSE	0.913489	FALSE	0.90903	FALSE	0.651136	FALSE	0.978706	FALSE	0.991766	FALSE	0.949545	0.949167	FALSE	0.999073	FALSE	0.999744	FALSE	0.999114
6418	Q12879	GRIN2A	glutamate ionotropic receptor NMDA type subunit 2A	[u'NM_000833']	16	9857009	10274268			chr16:9797057C>T (rs117926239)	0.00162742	FALSE	chr16:9858435T>C (rs531782747)	0.00949491	FALSE	0.989054	0.04427	0.989112	0.044254	0.9889	0.0443117	-0.00478368	0.33632	0.999996	0.00175709	1	0.00149174	0.999976	0.00231469	-0.0142033	0.00607686	0.0159451	0.0159451	FALSE	0.914617	FALSE	0.910152	FALSE	0.957218	FALSE	0.978706	FALSE	0.991766	FALSE	0.95047	0.0973305	FALSE	0.917319	FALSE	0.933493	FALSE	0.920378
480	A8MXZ3	KRTAP9-1	keratin associated protein 9-1	[u'NM_001190460']	17	39346139	39346888			chr17:39637265A>G (rs201582083)	0.00199655	FALSE	chr17:39346595T>TGCTGTGGGTCCAGCTGCTGCCAGCCTA (rs148036927)	0.0225248	FALSE	0.0113178	0.0809205	0.0113153	0.0807934	0.0113244	0.0812543	0.0001123	0.948255	0.165052	0.335876	0.166447	0.337028	0.161378	0.332793	-0.0151331	0.00612023	0.0159613	0.0159613	FALSE	0.914617	FALSE	0.910152	FALSE	0.999363	FALSE	0.978706	FALSE	0.991766	FALSE	0.95047	0.224963	FALSE	0.945598	FALSE	0.954806	FALSE	0.946642
6890	Q14542	SLC29A2	solute carrier family 29 member 2	[u'NM_001532']	11	66130910	66139062			chr11:65784562A>G (rs200011892)	0.00179459	FALSE	chr11:66136665G>A (rs8187648)	0.0304295	FALSE	0.985466	0.0768306	0.985787	0.0756446	0.984619	0.0798644	-0.0150193	0.00859312	1.00003	0.00208283	1.00003	0.00189867	1.00002	0.00250395	-0.00557951	0.228723	0.0161732	0.0161732	FALSE	0.923355	FALSE	0.918847	FALSE	0.684305	FALSE	0.978706	FALSE	0.991766	FALSE	0.959304	0.134957	FALSE	0.935125	FALSE	0.949568	FALSE	0.937556
10320	Q8IUC6	TICAM1	toll like receptor adaptor molecule 1	[u'NM_014261']	19	4816254	4818389			chr19:4640983G>A (rs9917028)	6.16415e-05	FALSE	chr19:4818049C>T (rs139070404)	0.0228859	FALSE	0.865684	0.206673	0.865608	0.206679	0.865883	0.206657	0.00133302	0.576117	0.993328	0.0454624	0.993513	0.0448848	0.992841	0.0469467	-0.0146379	0.0086643	0.0162174	0.0162174	FALSE	0.923355	FALSE	0.918847	FALSE	0.978796	FALSE	0.978706	FALSE	0.991766	FALSE	0.959304	0.949865	FALSE	0.999073	FALSE	0.999744	FALSE	0.999114
10014	Q86U86	PBRM1	polybromo 1	[u'NM_018165']	3	52582082	52713727			chr3:52457310A>C (rs149175095)	0.00111453	FALSE	chr3:52595913G>T (rs554829380)	0.035228	FALSE	0.927419	0.190037	0.926691	0.190722	0.929337	0.188205	0.0139656	0.0121494	0.998815	0.0205191	0.998832	0.0198499	0.998771	0.0221854	-0.00289669	0.450077	0.0162924	0.0162924	FALSE	0.924673	FALSE	0.920159	FALSE	0.684305	FALSE	0.978706	FALSE	0.991766	FALSE	0.960552	0.0488938	FALSE	0.880868	FALSE	0.905856	FALSE	0.885369
1300	O43548	TGM5	transglutaminase 5	[u'NM_004245']	15	43525392	43559047			chr15:43895456A>G (rs146255966)	0.00104284	FALSE	chr15:43552360G>A (rs113463533)	0.0479574	FALSE	0.90752	0.185398	0.907139	0.186206	0.908523	0.183251	0.00749323	0.173005	0.998006	0.0214519	0.997921	0.0218805	0.998227	0.020278	0.0144812	0.00790463	0.0165101	0.0165101	FALSE	0.934053	FALSE	0.929493	FALSE	0.920872	FALSE	0.978706	FALSE	0.991766	FALSE	0.970173	0.191572	FALSE	0.941399	FALSE	0.952421	FALSE	0.942892
9746	Q7Z340	ZNF551	zinc finger protein 551	[u'NM_138347']	19	58193532	58199653			chr19:57867593G>A (rs61731266)	0.000251154	FALSE	chr19:58199085A>G (rs567982749)	0.0792777	FALSE	0.986488	0.0821336	0.986118	0.0831656	0.987463	0.0793423	0.0165497	0.00505523	0.999983	0.00326921	0.99998	0.00348434	0.999992	0.0026192	0.00379022	0.45243	0.0166115	0.0166115	FALSE	0.935624	FALSE	0.931056	FALSE	0.651136	FALSE	0.978706	FALSE	0.991766	FALSE	0.970395	0.132877	FALSE	0.934034	FALSE	0.94859	FALSE	0.936504
16845	Q9UHB9	SRP68	signal recognition particle 68	[u'NM_014230']	17	74035790	74068572			chr17:74470194C>A (rs11553545)	6.46577e-05	FALSE	chr17:74042169G>A (rs143880770)	0.0296514	FALSE	0.978424	0.101399	0.977936	0.102555	0.979711	0.0982753	0.0176723	0.00475599	0.999971	0.00356504	0.999968	0.00340388	0.999979	0.0039583	0.00301938	0.582989	0.0167091	0.0167091	FALSE	0.935624	FALSE	0.931056	FALSE	0.651136	FALSE	0.978706	FALSE	0.991766	FALSE	0.970395	0.02436	FALSE	0.828309	FALSE	0.860698	FALSE	0.833742
11210	Q8N9K5	ZNF565	zinc finger protein 565	[u'NM_152477']	19	36673371	36736432			chr19:36442117T>C (rs7247246)	0.00288829	FALSE	chr19:36674305A>G (rs4805162)	0.0118029	FALSE	0.654049	0.186481	0.654863	0.186971	0.651904	0.185166	-0.0159042	0.00611807	0.911995	0.142997	0.912387	0.142808	0.910964	0.143488	-0.00993991	0.0952289	0.0167216	0.0167216	FALSE	0.935624	FALSE	0.931056	FALSE	0.661193	FALSE	0.978706	FALSE	0.991766	FALSE	0.970395	0.454637	FALSE	0.963139	FALSE	0.968243	FALSE	0.963854
3575	P17858	PFKL	phosphofructokinase, liver type	[u'NM_001002021']	21	45719989	45746742			chr21:45408828G>A (rs9981079)	0.000849052	FALSE	chr21:45733867A>T (rs1057037)	0.00266648	FALSE	0.860748	0.277641	0.859674	0.278486	0.863578	0.275381	0.0140961	0.0217297	0.996345	0.0508944	0.996194	0.0517595	0.996743	0.0485393	0.010942	0.0415763	0.0167973	0.0167973	FALSE	0.935624	FALSE	0.931056	FALSE	0.778117	FALSE	0.978706	FALSE	0.991766	FALSE	0.970395	0.15827	FALSE	0.938376	FALSE	0.949568	FALSE	0.939904
14494	Q9BWX1	PHF7	PHD finger protein 7	[u'NM_016483']	3	52446896	52457330			chr3:52457310A>C (rs149175095)	0.00111453	FALSE	chr3:52457310A>C (rs149175095)	0.00111453	FALSE	0.997988	0.0287532	0.997868	0.0296407	0.998304	0.0262695	0.0155557	0.00919631	1	0.0002402	1	0.000213206	0.999999	0.000299891	-0.00778894	0.293432	0.0168498	0.0168498	FALSE	0.935624	FALSE	0.931056	FALSE	0.684305	FALSE	0.978706	FALSE	0.991766	FALSE	0.970395	0.000478582	FALSE	0.355806	FALSE	0.466484	FALSE	0.40627
17932	Q9Y625	GPC6	glypican 6	[u'NM_005708']	13	93879710	95055468			chr13:94988900G>A (rs9634637)	0.000802176	FALSE	chr13:95034749G>A (rs1535692)	0.0041023	FALSE	0.825724	0.245639	0.826773	0.244874	0.822958	0.247624	-0.0154917	0.0096312	0.993247	0.0487655	0.993212	0.049137	0.99334	0.0477727	0.00264447	0.66685	0.0169308	0.0169308	FALSE	0.935624	FALSE	0.931056	FALSE	0.684305	FALSE	0.978706	FALSE	0.991766	FALSE	0.970395	0.252193	FALSE	0.945598	FALSE	0.954806	FALSE	0.946642
10753	Q8N135	LGI4	leucine rich repeat LGI family member 4	[u'NM_139284']	19	35616100	35625584			chr19:35613689G>A (rs35578165)	0.00174888	FALSE	chr19:35617187A>G (rs148987769)	0.00780387	FALSE	0.992633	0.0652532	0.992339	0.0670179	0.993406	0.0603512	0.0167294	0.00489286	1.00001	0.000424692	1.00001	0.00047138	1.00001	0.000264855	-0.00530059	0.495878	0.0170433	0.0170433	FALSE	0.935624	FALSE	0.931056	FALSE	0.651136	FALSE	0.978706	FALSE	0.991766	FALSE	0.970395	0.0106286	FALSE	0.763231	FALSE	0.807983	FALSE	0.774895
8991	Q6P995	FAM171B	family with sequence similarity 171 member B	[u'NM_177454']	2	187558901	187627547			chr2:187532010G>T (rs41265951)	0.00107206	FALSE	chr2:187605050A>T (rs571482970)	0.0232064	FALSE	0.702735	0.204123	0.703639	0.204465	0.700354	0.203199	-0.016119	0.00556124	0.942746	0.12109	0.942777	0.121071	0.942666	0.121141	-0.000914449	0.777902	0.0170645	0.0170645	FALSE	0.935624	FALSE	0.931056	FALSE	0.651136	FALSE	0.981618	FALSE	0.991766	FALSE	0.970395	0.570875	FALSE	0.974975	FALSE	0.978937	FALSE	0.975495
6845	Q14296	FASTK	Fas activated serine/threonine kinase	[u'NM_006712']	7	150773815	150777853			chr7:151072841C>T (rs78815323)	0.000300227	FALSE	chr7:150774197G>C (rs199875725)	0.0022362	FALSE	0.989719	0.0545208	0.989493	0.0551931	0.990316	0.0527039	0.0152494	0.00535721	0.999988	0.00169231	0.999989	0.0016246	0.999985	0.0018589	-0.00239008	0.62025	0.0170746	0.0170746	FALSE	0.935624	FALSE	0.931056	FALSE	0.651136	FALSE	0.978706	FALSE	0.991766	FALSE	0.970395	0.0300621	FALSE	0.853572	FALSE	0.884302	FALSE	0.857793
13418	Q96KV7	WDR90	WD repeat domain 90	[u'NM_145294']	16	699417	717586			chr16:775416G>C (rs144640928)	0.00139877	FALSE	chr16:709111C>A (rs539125246)	0.0271467	FALSE	0.551004	0.350468	0.551815	0.350507	0.54887	0.350355	-0.00840225	0.134895	1.02437	0.106594	1.02475	0.105588	1.02338	0.109192	-0.0127683	0.0194544	0.0170921	0.0170921	FALSE	0.935624	FALSE	0.931056	FALSE	0.897466	FALSE	0.978706	FALSE	0.991766	FALSE	0.970395	0.773539	FALSE	0.986166	FALSE	0.987554	FALSE	0.986335
7165	Q15513	SPHAR	S-phase response (cyclin related)	[u'NM_006542']	1	229440882	229441070			chr1:229515484A>G (rs115554014)	0.000520863	FALSE	chr1:229440975G>A (rs191057362)	0.00236396	FALSE	0.99986	0.00726673	0.999893	0.00594863	0.999772	0.00993393	-0.0147274	0.00440978	1	5.43447e-07	1	6.3831e-07	1	3.28323e-09	0	0.8304	0.0171524	0.0171524	FALSE	0.935624	FALSE	0.931056	FALSE	0.651047	FALSE	0.98558	FALSE	0.991766	FALSE	0.970395	0.00111756	FALSE	0.486018	FALSE	0.598019	FALSE	0.521113
5781	P78329	CYP4F2	cytochrome P450 family 4 subfamily F member 2	[u'NM_001082']	19	15989584	16008421			chr19:15655205T>G (rs77436773)	0.000599543	FALSE	chr19:16001215C>A (rs3093153)	0.00441764	FALSE	0.520616	0.369556	0.519011	0.369608	0.524844	0.369385	0.0157863	0.00546377	0.976804	0.122567	0.976881	0.122541	0.976603	0.122633	-0.00227163	0.792094	0.0171679	0.0171679	FALSE	0.935624	FALSE	0.931056	FALSE	0.651136	FALSE	0.984385	FALSE	0.991766	FALSE	0.970395	0.0398338	FALSE	0.864434	FALSE	0.89052	FALSE	0.869449
16176	Q9NW68	BSDC1	BSD domain containing 1	[u'NM_018045']	1	32832226	32860015			chr1:33357181G>T (rs112786477)	0.00118329	FALSE	chr1:32846865C>T (rs200832917)	0.10636	FALSE	0.988448	0.0479124	0.988468	0.0477718	0.988396	0.0482807	-0.0014868	0.847744	0.999935	0.00213357	0.999926	0.00227908	0.999959	0.0016911	0.0160392	0.00478282	0.017446	0.017446	FALSE	0.94412	FALSE	0.939511	FALSE	0.995152	FALSE	0.956913	FALSE	0.991766	FALSE	0.976424	0.322474	FALSE	0.948531	FALSE	0.955248	FALSE	0.949251
9904	Q7Z713	ANKRD37	ankyrin repeat domain 37	[u'NM_181726']	4	186318078	186320925			chr4:186454054G>A (rs72715925)	0.00112204	FALSE	chr4:186320906C>G (rs4317244)	0.00754833	FALSE	0.978459	0.0754584	0.978141	0.076023	0.979296	0.0739439	0.0153958	0.00449848	0.999761	0.00641752	0.999758	0.00651217	0.999769	0.00616121	0.00171129	0.641943	0.0175353	0.0175353	FALSE	0.94412	FALSE	0.939511	FALSE	0.651136	FALSE	0.978706	FALSE	0.991766	FALSE	0.976424	0.00944939	FALSE	0.739347	FALSE	0.785296	FALSE	0.751816
11711	Q8NGT2	OR13J1	olfactory receptor family 13 subfamily J member 1	[u'NM_001004487']	9	35869463	35870398			chr9:35811229A>G (rs61758539)	0.00147703	FALSE	chr9:35870001T>C (rs7044405)	0.00497083	FALSE	0.329829	0.273504	0.329201	0.27289	0.331484	0.275109	0.00833187	0.104589	0.732014	0.338641	0.730527	0.339004	0.735933	0.337652	0.0159802	0.00626295	0.0175461	0.0175461	FALSE	0.94412	FALSE	0.939511	FALSE	0.895682	FALSE	0.978706	FALSE	0.991766	FALSE	0.976424	0.457235	FALSE	0.963139	FALSE	0.968243	FALSE	0.963854
17908	Q9Y5Y4	PTGDR2	prostaglandin D2 receptor 2	[u'NM_004778']	11	60620011	60621195			chr11:60962459C>T (rs61899464)	0.00137864	FALSE	chr11:60620272G>T (rs41459145)	0.0205922	FALSE	0.607853	0.0355017	0.607718	0.0363157	0.608208	0.0332592	0.0140722	0.0110718	0.733032	0.0227014	0.733045	0.0230276	0.733	0.0218189	-0.00200619	0.613763	0.0175728	0.0175728	FALSE	0.94412	FALSE	0.939511	FALSE	0.684305	FALSE	0.978706	FALSE	0.991766	FALSE	0.976424	0.106294	FALSE	0.921377	FALSE	0.935743	FALSE	0.924385
10557	Q8IY47	KBTBD2	kelch repeat and BTB domain containing 2	[u'XM_291224']	7	32908960	32919216			chr7:33035790C>T (rs201357232)	0.0403511	FALSE	chr7:32909816C>T (rs200110128)	0.0544339	FALSE	0.999366	0.0135212	0.999315	0.0141032	0.999503	0.0118506	0.0144279	0.0109437	1	3.81209e-06	1	3.82718e-06	1	3.77205e-06	0	0.207951	0.0175887	0.0175887	FALSE	0.94412	FALSE	0.939511	FALSE	0.684305	FALSE	0.978706	FALSE	0.991766	FALSE	0.976424	0.0666497	FALSE	0.887195	FALSE	0.907054	FALSE	0.890945
17621	Q9Y337	KLK5	kallikrein related peptidase 5	[u'NM_012427']	19	51446890	51455913			chr19:51628272G>T (rs139102535)	0.00101887	FALSE	chr19:51453283C>T (rs2232532)	0.0596422	FALSE	0.215395	0.0147545	0.215333	0.0150053	0.215558	0.0140714	0.0154894	0.00783782	0.305786	0.0379065	0.305926	0.0390072	0.305417	0.0348384	-0.0137675	0.0204509	0.0178401	0.0178401	FALSE	0.949246	FALSE	0.947258	FALSE	0.684305	FALSE	0.978706	FALSE	0.991766	FALSE	0.976424	0.172424	FALSE	0.938376	FALSE	0.949568	FALSE	0.939904
12695	Q93074	MED12	mediator complex subunit 12	[u'NM_005120']	X	70338605	70362065			chrX:70684777A>G (rs113203261)	0.00303424	FALSE	chrX:70340904G>A (rs200333229)	0.0465655	FALSE	0.998841	0.0148418	0.998912	0.0140295	0.998653	0.0167931	-0.0167876	0.00521234	0.999205	0.0104341	0.999256	0.00982795	0.999072	0.0118827	-0.0168803	0.00469567	0.0180929	0.0180929	FALSE	0.949246	FALSE	0.947258	FALSE	0.651136	FALSE	0.956913	FALSE	0.991766	FALSE	0.976424	0.249045	FALSE	0.945598	FALSE	0.954806	FALSE	0.946642
7261	Q15843	NEDD8	neural precursor cell expressed, developmentally down-regulated 8	[u'NM_006156']	14	24686336	24701473			chr14:24511951G>A (rs200308148)	0.00129181	FALSE	chr14:24687613T>C (rs576827338)	0.0238688	FALSE	1	1.37062e-05	1	8.6052e-06	1	2.20823e-05	-0.0106702	0.0181119	1	0	1	0	1	0				0.0181119	FALSE	0.949246	FALSE		FALSE	0.751371	FALSE		FALSE	0.991766	FALSE	0.976424	0.00596207	FALSE	0.698928	FALSE	0.744869	FALSE	0.71007
3627	P19174	PLCG1	phospholipase C gamma 1	[u'NM_182811']	20	39766282	39803146			chr20:39792063A>G (rs2228246)	9.19999e-08	TRUE	chr20:39792063A>G (rs2228246)	9.19999e-08	TRUE	0.439315	0.279988	0.438148	0.279308	0.44239	0.281748	0.0151235	0.00901246	0.828322	0.260838	0.827516	0.261165	0.830445	0.259965	0.0112417	0.0542249	0.0181385	0.0181385	FALSE	0.949246	FALSE	0.947258	FALSE	0.684305	FALSE	0.978706	FALSE		FALSE		0.10118	FALSE	0.920348	FALSE		FALSE
4240	P31944	CASP14	caspase 14	[u'NM_012114']	19	15163063	15166897			chr19:15655205T>G (rs77436773)	0.000599543	FALSE	chr19:15166255C>T (rs546136139)	0.0213671	FALSE	0.984137	0.092323	0.983778	0.0935532	0.985081	0.088994	0.0142669	0.00677903	1.00001	0.00105509	1.00001	0.00123044	1.00001	0.000239645	0.00537949	0.366983	0.0181554	0.0181554	FALSE	0.949246	FALSE	0.947258	FALSE	0.671884	FALSE	0.978706	FALSE	0.991766	FALSE	0.976424	0.0835193	FALSE	0.898557	FALSE	0.916551	FALSE	0.902075
3635	P19387	POLR2C	RNA polymerase II subunit C	[u'NM_032940']	16	57496637	57505028			chr16:57551892C>T (rs28536001)	0.000656088	FALSE	chr16:57503924A>G (rs201217238)	0.0455006	FALSE	0.999822	0.0074557	0.999857	0.0059383	0.99973	0.0104459	-0.0149284	0.00706339	1	1.56669e-06	1	1.84017e-06	1	2.54649e-09	0	0.439026	0.0181864	0.0181864	FALSE	0.949246	FALSE	0.947258	FALSE	0.672672	FALSE	0.978706	FALSE	0.991766	FALSE	0.976424	0.0213362	FALSE	0.820477	FALSE	0.854665	FALSE	0.82687
800	O00625	PIR	pirin	[u'NM_003662']	X	15403129	15509380			chrX:15599392T>C (rs138390800)	0.00410121	FALSE	chrX:15474162G>A (rs138504766)	0.0110788	FALSE	0.995195	0.0580878	0.995324	0.057013	0.994857	0.0608272	-0.00792289	0.118513	0.995651	0.0532182	0.995781	0.0520654	0.995309	0.0561404	-0.0087137	0.0881588	0.0182232	0.0182232	FALSE	0.949246	FALSE	0.947258	FALSE	0.895682	FALSE	0.978706	FALSE	0.991766	FALSE	0.976424	0.192011	FALSE	0.94176	FALSE	0.952669	FALSE	0.943243
27	A0A0C4DH24	IGKV6-21	immunoglobulin kappa variable 6-21 (non-functional)	[u'NG_000834']	2	89459235	89459786			chr2:89567953G>C (rs550990917)	0.00224455	FALSE	chr2:89459755A>G (rs527697183)	0.172623	FALSE	0.999976	0.00185236	0.999979	0.00136754	0.999967	0.00274655	-0.00560461	0.234951	1	2.43558e-09	1	2.60331e-09	1	1.92496e-09	0	0.0153768	0.0182842	0.0182842	FALSE	0.949246	FALSE	0.947258	FALSE	0.934189	FALSE	0.978706	FALSE	0.991766	FALSE	0.976424	0.173654	FALSE	0.938376	FALSE	0.949568	FALSE	0.939904
11800	Q8NHP7	EXD1	exonuclease 3'-5' domain containing 1	[u'NM_152596']	15	41476132	41522704			chr15:41814409A>G (rs147913656)	0.00230895	FALSE	chr15:41476209T>C (rs522063)	0.0130672	FALSE	0.698402	0.091656	0.698033	0.0912215	0.699375	0.0927841	0.0145925	0.00924287	0.889913	0.104841	0.889655	0.104836	0.890593	0.10485	0.00894385	0.118017	0.018301	0.018301	FALSE	0.949246	FALSE	0.947258	FALSE	0.684305	FALSE	0.978706	FALSE	0.991766	FALSE	0.976424	0.360057	FALSE	0.951242	FALSE	0.95762	FALSE	0.952081
7153	Q15437	SEC23B	Sec23 homolog B, coat complex II component	[u'NM_001172745']	20	18491480	18541381			chr20:18462431C>T (rs200897283)	0.0078101	FALSE	chr20:18491553C>A (rs6045440)	0.00863579	FALSE	0.720101	0.28644	0.7205	0.286343	0.719049	0.286694	-0.00506514	0.331681	0.987858	0.0745773	0.987575	0.0754227	0.988603	0.0722976	0.0139103	0.0121415	0.0183335	0.0183335	FALSE	0.949246	FALSE	0.947258	FALSE	0.956405	FALSE	0.978706	FALSE	0.991766	FALSE	0.976424	0.870674	FALSE	0.992839	FALSE	0.993901	FALSE	0.992963
3005	P0C7H8	KRTAP2-3	keratin associated protein 2-3	[u'NM_001165252']	17	39215919	39216302			chr17:39637265A>G (rs201582083)	0.00199655	FALSE	chr17:39216119C>T (rs550878417)	0.0592539	FALSE	0.731403	0.380416	0.732828	0.379898	0.727651	0.38175	-0.0135925	0.0115452	0.88544	0.24509	0.886012	0.244487	0.883934	0.246666	-0.00846381	0.116094	0.0183401	0.0183401	FALSE	0.949246	FALSE	0.947258	FALSE	0.684305	FALSE	0.978706	FALSE	0.991766	FALSE	0.976424	0.091232	FALSE	0.913977	FALSE	0.930882	FALSE	0.917182
10971	Q8N565	MREG	melanoregulin	[u'NM_018000']	2	216809589	216878050			chr2:216698030A>G (rs78585132)	0.00277101	FALSE	chr2:216878008C>G (rs1864253)	0.00792207	FALSE	0.266295	0.274285	0.26528	0.27317	0.26897	0.27718	0.0134098	0.0142846	0.678447	0.378095	0.677253	0.378262	0.681591	0.377635	0.0114781	0.0342902	0.0184638	0.0184638	FALSE	0.949246	FALSE	0.947258	FALSE	0.71262	FALSE	0.978706	FALSE	0.991766	FALSE	0.976424	0.311917	FALSE	0.948531	FALSE	0.955248	FALSE	0.949251
10482	Q8IWZ5	TRIM42	tripartite motif containing 42	[u'NM_152616']	3	140397072	140419813			chr3:140667569C>A (rs73233098)	0.00277401	FALSE	chr3:140407052G>A (rs201125421)	0.0693753	FALSE	0.372196	0.166876	0.371949	0.166698	0.372849	0.167342	0.00539088	0.339082	0.830252	0.198876	0.831023	0.198765	0.828222	0.199156	-0.0140806	0.00792841	0.0184652	0.0184652	FALSE	0.949246	FALSE	0.947258	FALSE	0.957869	FALSE	0.978706	FALSE	0.991766	FALSE	0.976424	0.199119	FALSE	0.942602	FALSE	0.952851	FALSE	0.943943
5224	P53816	PLA2G16	phospholipase A2 group XVI	[u'NM_001128203']	11	63342420	63381486			chr11:62986540T>C (rs118161563)	0.00660791	FALSE	chr11:63365598C>T (rs532186243)	0.0139065	FALSE	0.998595	0.028762	0.998725	0.0269579	0.998255	0.0330443	-0.0155816	0.00682876	1	2.67386e-05	1	2.56823e-05	1	2.93383e-05	-0.00432373	0.37194	0.0184763	0.0184763	FALSE	0.949246	FALSE	0.947258	FALSE	0.671884	FALSE	0.978706	FALSE	0.991766	FALSE	0.976424	0.0270627	FALSE	0.843835	FALSE	0.873893	FALSE	0.848995
3457	P15863	PAX1	paired box 1	[u'NM_001257096']	20	21686351	21695438			chr20:22037575T>C (rs6047844)	1.05862e-96	TRUE	chr20:21695347C>T (rs17861061)	0.00347832	FALSE	0.984413	0.0637263	0.984585	0.0636517	0.983958	0.06392	-0.00984253	0.0375339	0.999934	0.00375512	0.999946	0.00344169	0.9999	0.00447678	-0.0115092	0.0382359	0.0185346	0.0185346	FALSE	0.949246	FALSE	0.947258	FALSE	0.828098	FALSE	0.978706	FALSE		FALSE	0.976424	0.0031714	FALSE	0.689353	FALSE		FALSE	0.709922
15298	Q9H6L4	ARMC7	armadillo repeat containing 7	[u'NM_024585']	17	73106384	73125130			chr17:73230741G>A (rs147921665)	0.00417368	FALSE	chr17:73125074C>T (rs184047070)	0.00575198	FALSE	0.995666	0.0498116	0.995856	0.0479698	0.995167	0.0543626	-0.0134438	0.0116219	1	0.000216779	1	0.000143069	0.999998	0.000341851	-0.00955344	0.210133	0.0186383	0.0186383	FALSE	0.949246	FALSE	0.947258	FALSE	0.684305	FALSE	0.978706	FALSE	0.991766	FALSE	0.976424	0.0675218	FALSE	0.887195	FALSE	0.907054	FALSE	0.890945
3009	P0C7M6	IQCF3	IQ motif containing F3	[u'NM_001085479']	3	51863492	51864814			chr3:52005502T>C (rs541756619)	0.00433009	FALSE	chr3:51864611G>A (rs182141445)	0.00991206	FALSE	0.996197	0.0298935	0.996313	0.0289278	0.995893	0.0322976	-0.0136807	0.0139071	0.999996	0.000825566	0.999999	0.000474924	0.99999	0.00137215	-0.00812741	0.120108	0.018714	0.018714	FALSE	0.949246	FALSE	0.947258	FALSE	0.707156	FALSE	0.978706	FALSE	0.991766	FALSE	0.976424	0.0105025	FALSE	0.763231	FALSE	0.807983	FALSE	0.774895
1149	O15484	CAPN5	calpain 5	[u'NM_004055']	11	76795933	76834913			chr11:76390175G>A (rs7122065)	0.00322504	FALSE	chr11:76833711A>C (rs186771698)	0.0699043	FALSE	0.978992	0.0955534	0.978685	0.0962884	0.979801	0.0935845	0.01175	0.038493	0.999998	0.00203665	1	0.00173622	0.999981	0.00267087	-0.0105844	0.0654201	0.0187196	0.0187196	FALSE	0.949246	FALSE	0.947258	FALSE	0.828098	FALSE	0.978706	FALSE	0.991766	FALSE	0.976424	0.385162	FALSE	0.954474	FALSE	0.960483	FALSE	0.955206
2067	O95050	INMT	indolethylamine N-methyltransferase	[u'NM_006774']	7	30791767	30795464			chr7:30490955C>G (rs199878802)	0.000520836	FALSE	chr7:30793428A>G (rs201199514)	0.00747915	FALSE	0.0291668	0.0959277	0.0295017	0.0976177	0.0282846	0.0913202	-0.0128764	0.0152778	0.513632	0.321057	0.514493	0.320975	0.511364	0.321261	-0.00974559	0.0679415	0.0188356	0.0188356	FALSE	0.949246	FALSE	0.947258	FALSE	0.71262	FALSE	0.978706	FALSE	0.991766	FALSE	0.976424	0.460252	FALSE	0.963139	FALSE	0.968243	FALSE	0.963854
13712	Q96PY6	NEK1	NIMA related kinase 1	[u'NM_001199397']	4	170315664	170523781			chr4:170428900G>T (rs186083244)	0.00133058	FALSE	chr4:170428900G>T (rs186083244)	0.00133058	FALSE	0.949977	0.0910342	0.949897	0.0917114	0.950187	0.0892254	0.00320893	0.312895	0.99985	0.00697467	0.999821	0.0071531	0.999925	0.00648053	0.0151258	0.00951365	0.0188452	0.0188452	FALSE	0.949246	FALSE	0.947258	FALSE	0.950256	FALSE	0.978706	FALSE	0.991766	FALSE	0.976424	0.277449	FALSE	0.948279	FALSE	0.955248	FALSE	0.94917
4502	P40189	IL6ST	interleukin 6 signal transducer	[u'NM_002184']	5	55236913	55272106			chr5:55757933T>C (rs74288805)	4.52831e-05	FALSE	chr5:55256293C>T (rs367560170)	0.000217366	FALSE	0.788091	0.344435	0.788979	0.34381	0.78575	0.346064	-0.00936252	0.109615	0.990821	0.0808308	0.991171	0.079256	0.989897	0.0848327	-0.0155162	0.0095063	0.0188585	0.0188585	FALSE	0.949246	FALSE	0.947258	FALSE	0.895682	FALSE	0.978706	FALSE	0.991766	FALSE	0.976424	0.174259	FALSE	0.938376	FALSE	0.949568	FALSE	0.939904
14892	Q9GZZ8	LACRT	lacritin	[u'NM_033277']	12	55024679	55028625			chr12:54541663G>T (rs60486170)	0.000115799	FALSE	chr12:55024720G>A (rs184297782)	0.0308214	FALSE	0.999483	0.0135253	0.999454	0.0146543	0.99956	0.00995549	0.00850734	0.16929	1	1.39666e-05	1	1.238e-05	1	1.7469e-05	0.0157478	0.0146931	0.0189631	0.0189631	FALSE	0.949246	FALSE	0.947258	FALSE	0.919436	FALSE	0.978706	FALSE	0.991766	FALSE	0.976424	0.0561278	FALSE	0.887195	FALSE	0.907054	FALSE	0.890945
14065	Q99929	ASCL2	achaete-scute family bHLH transcription factor 2	[u'NM_005170']	11	2290984	2291562			chr11:2443481G>A (rs149547300)	0.00413708	FALSE	chr11:2291195T>C (rs376558492)	0.00607347	FALSE	0.983651	0.051358	0.983492	0.0516023	0.984068	0.0507064	0.0112542	0.0256863	0.999896	0.00314237	0.999887	0.00327934	0.999921	0.00274891	0.0114648	0.0462334	0.0190068	0.0190068	FALSE	0.949246	FALSE	0.947258	FALSE	0.800028	FALSE	0.978706	FALSE	0.991766	FALSE	0.976424	0.00928092	FALSE	0.739283	FALSE	0.785296	FALSE	0.751816
3475	P16144	ITGB4	integrin subunit beta 4	[u'NM_000213']	17	73720784	73753633			chr17:73919538G>A (rs7218738)	0.00181409	FALSE	chr17:73752881G>A (rs200991558)	0.00644467	FALSE	0.537753	0.102232	0.537706	0.102218	0.537875	0.102269	0.00165446	0.567134	0.789127	0.163194	0.788398	0.163036	0.791047	0.163596	0.0162194	0.00488141	0.0190372	0.0190372	FALSE	0.949246	FALSE	0.947258	FALSE	0.978461	FALSE	0.956913	FALSE	0.991766	FALSE	0.976424	0.731001	FALSE	0.9839	FALSE	0.985801	FALSE	0.98412
14650	Q9BYP7	WNK3	WNK lysine deficient protein kinase 3	[u'NM_020922']	X	54224760	54360106			chrX:54783868TG>T (X:54783868_TG_T)	2.62819e-06	FALSE	chrX:54259322C>T (rs201518613)	0.0012808	FALSE	0.999204	0.00577277	0.99923	0.00565224	0.999136	0.00607835	-0.0160559	0.00491327	0.999582	0.00309251	0.999596	0.00302729	0.999546	0.0032578	-0.0161111	0.00491941	0.0190609	0.0190609	FALSE	0.949246	FALSE	0.947258	FALSE	0.651136	FALSE	0.956913	FALSE	0.991766	FALSE	0.976424	0.0235536	FALSE	0.828309	FALSE	0.860698	FALSE	0.833742
148	A4D1S0	KLRG2	killer cell lectin like receptor G2	[u'NM_198508']	7	139138336	139168388			chr7:138668360G>A (rs62488864)	0.000149747	FALSE	chr7:139167934T>G (rs1860150)	0.00332853	FALSE	0.676834	0.20057	0.676194	0.200537	0.67852	0.200646	0.0115919	0.0413887	0.967782	0.0804698	0.967534	0.0807205	0.968432	0.0798022	0.0111883	0.0386283	0.0190691	0.0190691	FALSE	0.949246	FALSE	0.947258	FALSE	0.832331	FALSE	0.978706	FALSE	0.991766	FALSE	0.976424	0.344048	FALSE	0.948531	FALSE	0.955248	FALSE	0.949251
240	A6NEV1	PRR23A	proline rich 23A	[u'NM_001134659']	3	138724313	138725110			chr3:139004920G>A (rs10212419)	1.73384e-49	TRUE	chr3:138724638T>C (rs569535166)	0.0252862	FALSE	0.984332	0.0591621	0.984144	0.0594208	0.984825	0.0584724	0.011539	0.0414666	0.999961	0.00249256	0.999969	0.00224097	0.99994	0.00305771	-0.0106952	0.0705414	0.0191364	0.0191364	FALSE	0.949945	FALSE	0.947948	FALSE	0.832331	FALSE	0.978706	FALSE		FALSE	0.976424	0.0840493	FALSE	0.898557	FALSE		FALSE	0.902075
1390	O43852	CALU	calumenin	[u'NM_001219']	7	128388638	128409218			chr7:128767490T>C (rs7809681)	0.000269698	FALSE	chr7:128388648G>A (rs2290228)	0.00427479	FALSE	0.876769	0.196811	0.877521	0.196453	0.874787	0.197739	-0.013872	0.00694649	0.992787	0.0469532	0.99288	0.04665	0.992543	0.0477418	-0.00712997	0.157182	0.019258	0.019258	FALSE	0.950309	FALSE	0.948275	FALSE	0.671884	FALSE	0.978706	FALSE	0.991766	FALSE	0.976424	0.323753	FALSE	0.948531	FALSE	0.955248	FALSE	0.949251
17783	Q9Y573	IPP	intracisternal A particle-promoted polypeptide	[u'NM_005897']	1	46165641	46212083			chr1:46035599C>T (rs145543542)	0.000544441	FALSE	chr1:46195375T>C (rs28375469)	0.0127292	FALSE	0.79017	0.203382	0.789707	0.203396	0.791389	0.203342	0.00826592	0.1427	0.975218	0.0793557	0.974867	0.0798644	0.976144	0.077992	0.0161891	0.00655698	0.0192945	0.0192945	FALSE	0.950309	FALSE	0.948275	FALSE	0.903255	FALSE	0.978706	FALSE	0.991766	FALSE	0.976424	0.344636	FALSE	0.948531	FALSE	0.955248	FALSE	0.949251
14990	Q9H165	BCL11A	B-cell CLL/lymphoma 11A	[u'NM_022893']	2	60687542	60780405			chr2:61180172G>A (rs573372866)	0.00235011	FALSE	chr2:60689211A>T (rs368274827)	0.00284005	FALSE	0.99789	0.0250761	0.997998	0.0236895	0.997605	0.0284048	-0.0150279	0.00691149	1	6.17149e-05	1	3.55745e-05	1	0.00010251	0.00310739	0.418307	0.0193434	0.0193434	FALSE	0.950309	FALSE	0.948275	FALSE	0.671884	FALSE	0.978706	FALSE	0.991766	FALSE	0.976424	0.00766407	FALSE	0.709993	FALSE	0.761243	FALSE	0.720556
880	O14653	GOSR2	golgi SNAP receptor complex member 2	[u'NM_001012511']	17	45000559	45016123			chr17:44828931G>A (rs199533)	5.0397e-17	TRUE	chr17:45008570G>A (rs197922)	0.0477981	FALSE	0.841562	0.128809	0.840984	0.128809	0.843086	0.128795	0.0163197	0.00520991	0.981439	0.05348	0.981399	0.0535602	0.981544	0.0532681	0.0027105	0.706348	0.0193696	0.0193696	FALSE	0.950309	FALSE	0.948275	FALSE	0.651136	FALSE	0.978706	FALSE		FALSE	0.976424	0.254146	FALSE	0.945598	FALSE		FALSE	0.946642
16080	Q9NUN7	ACER3	alkaline ceramidase 3	[u'NM_018367']	11	76572021	76731368			chr11:76390175G>A (rs7122065)	0.00322504	FALSE	chr11:76637651G>A (rs4379869)	0.0132394	FALSE	0.645872	0.094606	0.6462	0.0952137	0.645008	0.0929807	-0.0126672	0.011925	0.857272	0.129973	0.857652	0.13001	0.856271	0.129872	-0.0106319	0.0552932	0.0194104	0.0194104	FALSE	0.950309	FALSE	0.948275	FALSE	0.684305	FALSE	0.978706	FALSE	0.991766	FALSE	0.976424	0.529509	FALSE	0.971121	FALSE	0.975646	FALSE	0.97174
3333	P13686	ACP5	acid phosphatase 5, tartrate resistant	[u'NM_001111034']	19	11685828	11688132			chr19:11516012C>G (rs144008613)	0.00057971	FALSE	chr19:11687351C>T (rs2305799)	0.00402768	FALSE	0.78394	0.36704	0.782225	0.368039	0.788457	0.364356	0.0170173	0.00511075	1.00885	0.0758048	1.00897	0.0757973	1.00856	0.0758236	-0.005414	0.442443	0.0194658	0.0194658	FALSE	0.95041	FALSE	0.948369	FALSE	0.651136	FALSE	0.978706	FALSE	0.991766	FALSE	0.976424	0.182755	FALSE	0.938376	FALSE	0.949568	FALSE	0.939904
8567	Q5XKE5	KRT79	keratin 79	[u'NM_175834']	12	53215659	53228044			chr12:53416625G>A (rs11170379)	0.000615433	FALSE	chr12:53227803A>G (rs2638497)	0.0185995	FALSE	0.389725	0.249946	0.38871	0.249099	0.392398	0.252144	0.0147161	0.00644041	0.812355	0.270944	0.811721	0.271134	0.814023	0.270436	0.00849808	0.158163	0.019541	0.019541	FALSE	0.951414	FALSE	0.949356	FALSE	0.666395	FALSE	0.978706	FALSE	0.991766	FALSE	0.976424	0.389618	FALSE	0.95498	FALSE	0.961135	FALSE	0.955694
13679	Q96PH1	NOX5	NADPH oxidase 5	[u'NM_024505']	15	69307075	69349033			chr15:69018959A>T (rs17279860)	0.00139474	FALSE	chr15:69324077A>G (rs578156234)	0.0144682	FALSE	0.442183	0.264818	0.443264	0.265798	0.439334	0.262195	-0.0148881	0.00764772	0.82297	0.261092	0.822935	0.26111	0.823063	0.261045	0.000490393	0.960946	0.0195931	0.0195931	FALSE	0.951414	FALSE	0.949356	FALSE	0.684305	FALSE	0.996678	FALSE	0.991766	FALSE	0.976424	0.778325	FALSE	0.9864	FALSE	0.987742	FALSE	0.986567
1007	O15047	SETD1A	SET domain containing 1A	[u'NM_014712']	16	30970053	30995341			chr16:31312855T>C (rs11645653)	0.000448617	FALSE	chr16:30991276G>A (rs779334694)	0.0129349	FALSE	0.986631	0.0477596	0.986674	0.0475699	0.986518	0.0482556	-0.00326051	0.408564	0.99999	0.00172126	0.999983	0.00183132	1.00001	0.00139006	0.0157652	0.00761267	0.019757	0.019757	FALSE	0.951811	FALSE	0.949581	FALSE	0.969769	FALSE	0.978706	FALSE	0.991766	FALSE	0.976424	0.411352	FALSE	0.958944	FALSE	0.964679	FALSE	0.959836
5218	P53794	SLC5A3	solute carrier family 5 member 3	[u'NM_006933']	21	35467498	35469651			chr21:35124851C>T (rs13047648)	0.000206806	FALSE	chr21:35468972G>A (rs191539072)	0.0132361	FALSE	0.288824	0.0211372	0.288899	0.0208777	0.288627	0.0218047	-0.0127719	0.0270919	0.509409	0.0397604	0.509282	0.0393027	0.509743	0.0409397	0.0114859	0.0493611	0.0201215	0.0201215	FALSE	0.951811	FALSE	0.949581	FALSE	0.800028	FALSE	0.978706	FALSE	0.991766	FALSE	0.976424	0.0514056	FALSE	0.887195	FALSE	0.907054	FALSE	0.890945
14410	Q9BV99	LRRC61	leucine rich repeat containing 61	[u'NM_023942']	7	150033951	150034727			chr7:149934619G>A (rs112367402)	0.00311589	FALSE	chr7:150034378A>G (rs3735169)	0.00500534	FALSE	0.816276	0.204729	0.81549	0.204774	0.818345	0.204597	0.0139448	0.00919693	0.981984	0.0699293	0.981815	0.0702259	0.982429	0.0691399	0.00881261	0.0877739	0.020131	0.020131	FALSE	0.951811	FALSE	0.949581	FALSE	0.684305	FALSE	0.978706	FALSE	0.991766	FALSE	0.976424	0.289591	FALSE	0.948279	FALSE	0.955248	FALSE	0.94917
13129	Q96FH0	BORCS8	BLOC-1 related complex subunit 8	[u'NM_001145783']	19	19291540	19302926			chr19:19638843C>T (rs560580344)	0.00363664	FALSE	chr19:19291568G>A (rs61115485)	0.0333947	FALSE	0.998003	0.0224139	0.998087	0.0217771	0.997784	0.0240091	-0.0131872	0.0149113	1	5.87793e-05	1	6.82638e-05	1	1.67518e-05	0.00959393	0.181646	0.0201927	0.0201927	FALSE	0.951811	FALSE	0.949581	FALSE	0.71262	FALSE	0.978706	FALSE	0.991766	FALSE	0.976424	0.0707997	FALSE	0.887195	FALSE	0.907054	FALSE	0.890945
11844	Q8TA94	ZNF563	zinc finger protein 563	[u'NM_145276']	19	12429411	12444296			chr19:12541478G>A (rs200427541)	0.000966983	FALSE	chr19:12429665G>T (rs201356487)	0.0130518	FALSE	0.94282	0.195403	0.943522	0.193835	0.940969	0.199464	-0.0129826	0.022857	0.999339	0.0204508	0.999299	0.0208988	0.999442	0.0192204	0.00713992	0.205297	0.0201971	0.0201971	FALSE	0.951811	FALSE	0.949581	FALSE	0.788179	FALSE	0.978706	FALSE	0.991766	FALSE	0.976424	0.0451679	FALSE	0.871126	FALSE	0.896216	FALSE	0.876015
17775	Q9Y543	HES2	hes family bHLH transcription factor 2	[u'NM_019089']	1	6478936	6479880			chr1:6479040G>A (rs2235687)	0.0010787	FALSE	chr1:6479040G>A (rs2235687)	0.00145206	FALSE	0.985104	0.0573182	0.985361	0.0569734	0.984428	0.0582113	-0.0161938	0.00624153	0.999942	0.0028897	0.999941	0.00291871	0.999945	0.00281184	0.00137272	0.712556	0.0202754	0.0202754	FALSE	0.951811	FALSE	0.949581	FALSE	0.661193	FALSE	0.978706	FALSE	0.991766	FALSE	0.976424	0.00170808	FALSE	0.581795	FALSE	0.689094	FALSE	0.616149
4282	P33032	MC5R	melanocortin 5 receptor	[u'NM_005913']	18	13825765	13826739			chr18:13878881A>G (rs11661134)	0.00381956	FALSE	chr18:13826391C>G (rs2236700)	0.0141071	FALSE	0.738077	0.367077	0.736992	0.367446	0.740936	0.366088	0.0107517	0.0435487	0.977303	0.123765	0.97683	0.124993	0.97855	0.120462	0.0140106	0.0170332	0.0202851	0.0202851	FALSE	0.951811	FALSE	0.949581	FALSE	0.832331	FALSE	0.978706	FALSE	0.991766	FALSE	0.976424	0.618221	FALSE	0.979125	FALSE	0.982188	FALSE	0.979543
12445	Q8WYP5	AHCTF1	AT-hook containing transcription factor 1	[u'NM_015446']	1	247004111	247081672			chr1:246907377G>C (rs147652217)	5.10005e-05	FALSE	chr1:247007232T>A (rs148600466)	0.0161458	FALSE	0.851596	0.169319	0.852249	0.167474	0.849875	0.174074	-0.0138998	0.016259	0.995212	0.0408342	0.995373	0.0406095	0.994789	0.0414173	-0.0142547	0.0136868	0.0203035	0.0203035	FALSE	0.951811	FALSE	0.949581	FALSE	0.723683	FALSE	0.978706	FALSE	0.991766	FALSE	0.976424	0.214823	FALSE	0.945598	FALSE	0.954806	FALSE	0.946642
14755	Q9BZW4	TM6SF2	transmembrane 6 superfamily member 2	[u'NM_203510']	19	19375476	19384024			chr19:19638843C>T (rs560580344)	0.00363664	FALSE	chr19:19379549C>T (rs58542926)	0.00810281	FALSE	0.842874	0.317392	0.841503	0.318391	0.846486	0.314716	0.0157408	0.00571452	0.995992	0.0543853	0.995953	0.054609	0.996096	0.0537916	0.00264253	0.420353	0.0203253	0.0203253	FALSE	0.951811	FALSE	0.949581	FALSE	0.651136	FALSE	0.978706	FALSE	0.991766	FALSE	0.976424	0.217171	FALSE	0.945598	FALSE	0.954806	FALSE	0.946642
15819	Q9NQE9	HINT3	histidine triad nucleotide binding protein 3	[u'NM_138571']	6	126278124	126298819			chr6:126767600C>T (rs1361108)	5.83299e-09	TRUE	chr6:126278230G>C (rs2295005)	0.000579919	FALSE	0.823485	0.114051	0.823189	0.113419	0.824264	0.115696	0.00938737	0.0703252	0.966327	0.0625718	0.966096	0.0627432	0.966937	0.0621139	0.0134725	0.00953631	0.0203638	0.0203638	FALSE	0.951811	FALSE	0.949581	FALSE	0.860191	FALSE	0.978706	FALSE		FALSE	0.976424	0.0334966	FALSE	0.854031	FALSE		FALSE	0.858141
17296	Q9UND3	NPIPA1	nuclear pore complex interacting protein family member A1	[u'NM_006985']	16	15031300	15045879			chr16:15138000C>T (rs118170622)	0.00117363	FALSE	chr16:15045814A>G (rs140213133)	0.0942921	FALSE	0.997639	0.0231192	0.997545	0.0236731	0.997886	0.02159	0.0150278	0.00533969	1.00003	0.000627702	1.00003	0.000633158	1.00002	0.000613094	-0.00459081	0.34751	0.0203804	0.0203804	FALSE	0.951811	FALSE	0.949581	FALSE	0.651136	FALSE	0.978706	FALSE	0.991766	FALSE	0.976424	0.0653731	FALSE	0.887195	FALSE	0.907054	FALSE	0.890945
16189	Q9NWF9	RNF216	ring finger protein 216	[u'NM_207111']	7	5662494	5800700			chr7:6098686T>G (rs548248191)	0.00181837	FALSE	chr7:5754800G>A (rs147871230)	0.00403833	FALSE	0.99739	0.0233667	0.997494	0.0223091	0.997115	0.0259452	-0.0156675	0.00572621	1	0.000168408	1	0.000184703	1	0.000114905	0.00465009	0.647705	0.0203824	0.0203824	FALSE	0.951811	FALSE	0.949581	FALSE	0.651136	FALSE	0.978706	FALSE	0.991766	FALSE	0.976424	0.314699	FALSE	0.948531	FALSE	0.955248	FALSE	0.949251
13718	Q96Q07	BTBD9	BTB domain containing 9	[u'NM_152733']	6	38142764	38565870			chr6:38917321A>C (rs200025053)	0.00228532	FALSE	chr6:38565695T>C (rs573589326)	0.0230299	FALSE	0.9975	0.0344289	0.997656	0.0329614	0.99709	0.0380217	-0.015919	0.00736504	1	4.13904e-05	1	4.22947e-05	1	3.89062e-05	-0.0058672	0.358596	0.0204409	0.0204409	FALSE	0.951811	FALSE	0.949581	FALSE	0.682686	FALSE	0.978706	FALSE	0.991766	FALSE	0.976424	0.0307779	FALSE	0.853572	FALSE	0.884302	FALSE	0.857793
7770	Q4G0Z9	MCMDC2	minichromosome maintenance domain containing 2	[u'NM_173518']	8	67786376	67831401			chr8:68204202C>A (rs61753695)	0.000162502	FALSE	chr8:67786633C>T (rs79944926)	0.0126214	FALSE	0.880593	0.171779	0.881317	0.171364	0.878685	0.172853	-0.0152913	0.0054633	0.997648	0.0270301	0.997669	0.0269238	0.997594	0.0273083	-0.00275199	0.605217	0.0204939	0.0204939	FALSE	0.951811	FALSE	0.949581	FALSE	0.651136	FALSE	0.978706	FALSE	0.991766	FALSE	0.976424	0.216676	FALSE	0.945598	FALSE	0.954806	FALSE	0.946642
17587	Q9Y2V3	RAX	retina and anterior neural fold homeobox	[u'NM_013435']	18	56936239	56940438			chr18:56878157A>G (rs62093977)	0.00585016	FALSE	chr18:56940307G>T (rs2271733)	0.111119	FALSE	0.883643	0.111785	0.883748	0.111739	0.883366	0.111906	-0.00341618	0.597274	0.987224	0.0398125	0.987395	0.0395727	0.986773	0.0404341	-0.0155606	0.00567194	0.0206095	0.0206095	FALSE	0.951811	FALSE	0.949581	FALSE	0.980202	FALSE	0.978706	FALSE	0.991766	FALSE	0.976424	0.748016	FALSE	0.985048	FALSE	0.986702	FALSE	0.985254
17039	Q9UK53	ING1	inhibitor of growth family member 1	[u'NM_005537']	13	111367791	111372276			chr13:110991189G>A (rs1556124)	0.000645831	FALSE	chr13:111371966C>T (rs140897205)	0.0189746	FALSE	0.0901885	0.00247929	0.0901785	0.00252242	0.0902149	0.0023617	0.0148745	0.00578072	0.131703	0.0016301	0.131707	0.00184556	0.131691	0.000827252	-0.0109927	0.081177	0.0206127	0.0206127	FALSE	0.951811	FALSE	0.949581	FALSE	0.651136	FALSE	0.978706	FALSE	0.991766	FALSE	0.976424	0.0599555	FALSE	0.887195	FALSE	0.907054	FALSE	0.890945
10485	Q8IX01	SUGP2	SURP and G-patch domain containing 2	[u'NM_001017392']	19	19105178	19141880			chr19:19638843C>T (rs560580344)	0.00363664	FALSE	chr19:19136541C>T (rs4808907)	0.0116653	FALSE	0.915376	0.0321366	0.915479	0.0319647	0.915104	0.0325837	-0.0116326	0.0395196	0.974719	0.0237433	0.974808	0.0237481	0.974483	0.0237289	-0.0137019	0.0385483	0.020658	0.020658	FALSE	0.951811	FALSE	0.949581	FALSE	0.828422	FALSE	0.978706	FALSE	0.991766	FALSE	0.976424	0.928865	FALSE	0.996784	FALSE	0.997473	FALSE	0.99685
4947	P49848	TAF6	TATA-box binding protein associated factor 6	[u'NM_005641']	7	99704872	99711832			chr7:99526864C>T (rs143111450)	0.000271734	FALSE	chr7:99711726C>G (rs4134897)	0.0239886	FALSE	0.996614	0.0287301	0.996507	0.0297962	0.996894	0.0257089	0.0138946	0.00802875	1.00001	0.000365323	1.00001	0.000352159	1.00001	0.000397917	-0.00602812	0.345607	0.0206742	0.0206742	FALSE	0.951811	FALSE	0.949581	FALSE	0.684305	FALSE	0.978706	FALSE	0.991766	FALSE	0.976424	0.591069	FALSE	0.977407	FALSE	0.981172	FALSE	0.977889
1387	O43827	ANGPTL7	angiopoietin like 7	[u'NM_021146']	1	11249637	11255077			chr1:11038476C>T (rs11121667)	7.381e-05	FALSE	chr1:11253817C>T (rs147660927)	0.0347548	FALSE	0.977013	0.134657	0.977066	0.134407	0.976874	0.135311	-0.00142846	0.691269	0.999912	0.00897546	0.999956	0.00645743	0.999795	0.0135245	-0.0152704	0.00546754	0.0207121	0.0207121	FALSE	0.951811	FALSE	0.949581	FALSE	0.98456	FALSE	0.978706	FALSE	0.991766	FALSE	0.976424	0.237179	FALSE	0.945598	FALSE	0.954806	FALSE	0.946642
13374	Q96K49	TMEM87B	transmembrane protein 87B	[u'NM_032824']	2	112813169	112873717			chr2:112788095C>G (rs13406390)	0.000349758	FALSE	chr2:112832535CAAT>C (rs748302198)	0.00937894	FALSE	0.455533	0.403349	0.454527	0.403133	0.458184	0.403906	0.0090605	0.184217	0.879634	0.283028	0.878554	0.284073	0.88248	0.280237	0.0139144	0.00604719	0.0207265	0.0207265	FALSE	0.951811	FALSE	0.949581	FALSE	0.927473	FALSE	0.978706	FALSE	0.991766	FALSE	0.976424	0.0233919	FALSE	0.828309	FALSE	0.860698	FALSE	0.833742
11451	Q8NEC7	GSTCD	glutathione S-transferase C-terminal domain containing	[u'NM_024751']	4	106638771	106766731			chr4:107089112A>G (rs80136007)	0.00228873	FALSE	chr4:106639176T>A (rs61736388)	0.00938804	FALSE	0.993433	0.0666873	0.993704	0.0651049	0.992717	0.0706815	-0.0145357	0.00659164	1	0.000238801	0.999999	0.0002768	1	7.35573e-05	0.00441471	0.58525	0.0207387	0.0207387	FALSE	0.951811	FALSE	0.949581	FALSE	0.670351	FALSE	0.978706	FALSE	0.991766	FALSE	0.976424	0.00666295	FALSE	0.698928	FALSE	0.744869	FALSE	0.71007
11887	Q8TAU3	ZNF417	zinc finger protein 417	[u'NM_152475']	19	58419921	58427779			chr19:58078537A>G (rs73060424)	0.00133325	FALSE	chr19:58420784G>A (rs149986649)	0.00845106	FALSE	0.598476	0.270698	0.597818	0.270407	0.60021	0.271457	0.00882633	0.107235	0.963707	0.12676	0.964008	0.126454	0.962912	0.12756	-0.00862945	0.0764985	0.0207774	0.0207774	FALSE	0.951811	FALSE	0.949581	FALSE	0.895682	FALSE	0.978706	FALSE	0.991766	FALSE	0.976424	0.361426	FALSE	0.951266	FALSE	0.95762	FALSE	0.952093
3384	P14651	HOXB3	homeobox B3	[u'NM_002146']	17	46627699	46629836			chr17:46572086A>C (rs77264119)	0.000185308	FALSE	chr17:46629593G>T (rs2229304)	0.0157672	FALSE	0.831389	0.0529831	0.83144	0.0530618	0.831254	0.0527752	-0.00352546	0.429514	0.946565	0.0545216	0.946771	0.0545171	0.946021	0.0545298	-0.0137546	0.00541266	0.0208977	0.0208977	FALSE	0.951811	FALSE	0.949581	FALSE	0.973145	FALSE	0.978706	FALSE	0.991766	FALSE	0.976424	0.890298	FALSE	0.994565	FALSE	0.995434	FALSE	0.994643
10195	Q86X53	ERICH1	glutamate rich 1	[u'NM_207332']	8	614606	681161			chr8:856874G>A (rs885484)	0.00263734	FALSE	chr8:618700C>A (rs141539093)	0.00847661	FALSE	0.979503	0.0639618	0.979356	0.0644251	0.97989	0.0627231	0.00840261	0.134009	0.999967	0.00284923	0.999977	0.0027528	0.999941	0.00308875	-0.0125501	0.0190802	0.0209058	0.0209058	FALSE	0.951811	FALSE	0.949581	FALSE	0.895682	FALSE	0.978706	FALSE	0.991766	FALSE	0.976424	0.338786	FALSE	0.948531	FALSE	0.955248	FALSE	0.949251
14385	Q9BUW7	C9orf16	chromosome 9 open reading frame 16	[u'NM_024112']	9	130922687	130925891			chr9:130599958C>T (rs2005129)	0.00112433	FALSE	chr9:130922708C>G (rs576192348)	0.00266183	FALSE	0.999722	0.00627457	0.999749	0.00585668	0.999653	0.00726076	-0.014458	0.00614078	1	7.05962e-06	1	7.96482e-06	1	3.74303e-06	0	0.65756	0.0209744	0.0209744	FALSE	0.951811	FALSE	0.949581	FALSE	0.661193	FALSE	0.978706	FALSE	0.991766	FALSE	0.976424	0.0308786	FALSE	0.853572	FALSE	0.884302	FALSE	0.857793
16253	Q9NX65	ZSCAN32	zinc finger and SCAN domain containing 32	[u'NM_017810']	16	3432855	3447557			chr16:3079622G>A (rs535630598)	0.000408765	FALSE	chr16:3440049TGTA>T (16:3440049_TGTA_T)	0.00809771	FALSE	0.584706	0.426955	0.583117	0.427071	0.58889	0.426622	0.0135231	0.0106304	0.963123	0.172054	0.962663	0.173109	0.964336	0.169236	0.00977164	0.0912446	0.0209899	0.0209899	FALSE	0.951811	FALSE	0.949581	FALSE	0.684305	FALSE	0.978706	FALSE	0.991766	FALSE	0.976424	0.018128	FALSE	0.800952	FALSE	0.836311	FALSE	0.807766
15598	Q9HC77	CENPJ	centromere protein J	[u'NM_018451']	13	25457318	25487163			chr13:25720784G>A (rs73166260)	0.00137289	FALSE	chr13:25480538C>T (rs566047476)	0.0207044	FALSE	0.947932	0.0601842	0.947724	0.0603244	0.948482	0.0598099	0.0126269	0.0392138	0.999835	0.00861594	0.999862	0.00858652	0.999763	0.00869254	-0.0114246	0.0448325	0.0210656	0.0210656	FALSE	0.952819	FALSE	0.95058	FALSE	0.828098	FALSE	0.978706	FALSE	0.991766	FALSE	0.976424	0.0673818	FALSE	0.887195	FALSE	0.907054	FALSE	0.890945
7273	Q15910	EZH2	enhancer of zeste 2 polycomb repressive complex 2 subunit	[u'NM_004456']	7	148504741	148544390			chr7:148522269C>A (rs3807450)	0.000516143	FALSE	chr7:148525904C>G (rs2302427)	0.03099	FALSE	0.954425	0.109175	0.953995	0.109698	0.955556	0.107779	0.0143548	0.0154155	0.999141	0.0132554	0.999105	0.0135388	0.999236	0.0124775	0.0100814	0.0937672	0.0212403	0.0212403	FALSE	0.957219	FALSE	0.954957	FALSE	0.71262	FALSE	0.978706	FALSE	0.991766	FALSE	0.976424	0.0624492	FALSE	0.887195	FALSE	0.907054	FALSE	0.890945
7971	Q5FWF7	FBXO48	F-box protein 48	[u'NM_001024680']	2	68691344	68692277			chr2:68348687T>C (rs7564086)	0.00102904	FALSE	chr2:68692015C>T (rs200307344)	0.0424085	FALSE	0.995574	0.0392892	0.995419	0.0400296	0.995983	0.0372655	0.0145882	0.015165	0.999998	0.000451016	0.999997	0.000520529	1	0.000159669	0.00944395	0.143639	0.0212703	0.0212703	FALSE	0.957219	FALSE	0.954957	FALSE	0.71262	FALSE	0.978706	FALSE	0.991766	FALSE	0.976424	0.0383907	FALSE	0.864434	FALSE	0.89052	FALSE	0.869449
6391	Q12798	CETN1	centrin 1	[u'NM_004066']	18	580409	580924			chr18:896372T>C (rs17500553)	0.00146474	FALSE	chr18:580623T>C (rs61734344)	0.0353894	FALSE	0.791151	0.353409	0.790381	0.353852	0.793179	0.352232	0.00792544	0.154962	0.986266	0.0990375	0.985869	0.100428	0.987314	0.09527	0.014771	0.00809757	0.0213981	0.0213981	FALSE	0.960428	FALSE	0.958147	FALSE	0.910557	FALSE	0.978706	FALSE	0.991766	FALSE	0.976424	0.321341	FALSE	0.948531	FALSE	0.955248	FALSE	0.949251
10449	Q8IWG1	WDR63	WD repeat domain 63	[u'NM_145172']	1	85537625	85598678			chr1:85405253T>C (rs17117841)	0.000412062	FALSE	chr1:85563252A>C (rs556050888)	0.0502796	FALSE	0.883715	0.142397	0.884095	0.142228	0.882714	0.142838	-0.00968632	0.0853393	0.997255	0.0281114	0.99715	0.0283235	0.997531	0.0275432	0.0136316	0.0364653	0.0214494	0.0214494	FALSE	0.960428	FALSE	0.958147	FALSE	0.877675	FALSE	0.978706	FALSE	0.991766	FALSE	0.976424	0.380537	FALSE	0.954474	FALSE	0.960483	FALSE	0.955206
13625	Q96NU0	CNTNAP3B	contactin associated protein-like 3B	[u'NM_001201380']	9	43685295	43920367			chr9:43630640G>A (rs188695072)	0.0106745	FALSE	chr9:43822599G>C (rs557270183)	0.0181704	FALSE	0.228568	0.0901888	0.228742	0.090362	0.228108	0.0897295	-0.0070438	0.168022	0.985784	0.102949	0.985513	0.103525	0.986498	0.101412	0.00961476	0.0746462	0.0216474	0.0216474	FALSE	0.961276	FALSE	0.958928	FALSE	0.919436	FALSE	0.978706	FALSE	0.991766	FALSE	0.976424	0.535123	FALSE	0.971915	FALSE	0.976426	FALSE	0.972526
8561	Q5W0Z9	ZDHHC20	zinc finger DHHC-type containing 20	[u'NM_153251']	13	21952843	22033310			chr13:22088548T>A (rs560898391)	0.00355131	FALSE	chr13:21955582C>T (rs185661667)	0.021126	FALSE	0.952207	0.157652	0.952531	0.156937	0.951355	0.159515	-0.00742913	0.131347	0.999618	0.0126952	0.999579	0.0132567	0.999723	0.0110797	0.0118509	0.0299328	0.0216821	0.0216821	FALSE	0.961276	FALSE	0.958928	FALSE	0.895682	FALSE	0.978706	FALSE	0.991766	FALSE	0.976424	0.0403514	FALSE	0.864434	FALSE	0.89052	FALSE	0.869449
17034	Q9UK32	RPS6KA6	ribosomal protein S6 kinase A6	[u'NM_014496']	X	83319288	83442907			chrX:83351299C>T (rs748999333)	0.0204605	FALSE	chrX:83351299C>T (rs748999333)	0.0204605	FALSE	0.982727	0.0615259	0.982878	0.0611795	0.982331	0.0624276	-0.00885487	0.0965599	0.988109	0.042167	0.988233	0.0418005	0.987783	0.043116	-0.0105907	0.0496202	0.0217053	0.0217053	FALSE	0.961276	FALSE	0.958928	FALSE	0.895682	FALSE	0.978706	FALSE	0.991766	FALSE	0.976424	0.569782	FALSE	0.974975	FALSE	0.978937	FALSE	0.975495
3448	P15621	ZNF44	zinc finger protein 44	[u'NM_016264']	19	12383225	12405509			chr19:12541478G>A (rs200427541)	0.000966983	FALSE	chr19:12384105C>T (rs144293271)	0.00182783	FALSE	0.896665	0.154079	0.897295	0.153127	0.895007	0.156548	-0.0147781	0.00972049	0.996805	0.0207133	0.996846	0.0203994	0.996698	0.0215178	-0.00707031	0.216743	0.0218087	0.0218087	FALSE	0.961276	FALSE	0.958928	FALSE	0.684305	FALSE	0.978706	FALSE	0.991766	FALSE	0.976424	0.154007	FALSE	0.938376	FALSE	0.949568	FALSE	0.939904
9120	Q6S9Z5	ZNF474	zinc finger protein 474	[u'NM_207317']	5	121487686	121488777			chr5:121448997A>G (rs1366126)	0.00295409	FALSE	chr5:121487969G>A (rs72786994)	0.0269478	FALSE	0.737277	0.284913	0.736997	0.285543	0.738014	0.283246	0.00357758	0.47373	0.919423	0.244628	0.918514	0.245852	0.921815	0.241358	0.0135492	0.0206019	0.0219014	0.0219014	FALSE	0.961276	FALSE	0.958928	FALSE	0.975398	FALSE	0.978706	FALSE	0.991766	FALSE	0.976424	0.0187367	FALSE	0.800952	FALSE	0.836311	FALSE	0.807766
14052	Q99832	CCT7	chaperonin containing TCP1 subunit 7	[u'NM_001009570']	2	73461507	73479986			chr2:73675426A>T (rs541118531)	0.00806281	FALSE	chr2:73466891C>T (rs777588107)	0.0606875	FALSE	0.996002	0.0394846	0.996176	0.0385643	0.995543	0.0418086	-0.015724	0.00574857	1.00001	0.000187825	1.00001	0.000184036	1.00001	0.00019746	0	0.920935	0.0219431	0.0219431	FALSE	0.961276	FALSE	0.958928	FALSE	0.651136	FALSE	0.994811	FALSE	0.991766	FALSE	0.976424	0.16316	FALSE	0.938376	FALSE	0.949568	FALSE	0.939904
16445	Q9NZN8	CNOT2	CCR4-NOT transcription complex subunit 2	[u'NM_001199302']	12	70672007	70747692			chr12:70273165C>G (rs140452304)	0.00531474	FALSE	chr12:70724071A>G (rs541769531)	0.0569903	FALSE	0.999964	0.00238908	0.999972	0.00209179	0.999945	0.00303587	-0.0103574	0.048007	1	1.79469e-09	1	1.82337e-09	1	1.71684e-09	0	0.0500515	0.0220053	0.0220053	FALSE	0.961276	FALSE	0.958928	FALSE	0.832331	FALSE	0.978706	FALSE	0.991766	FALSE	0.976424	0.0452024	FALSE	0.871126	FALSE	0.896216	FALSE	0.876015
8607	Q66K64	DCAF15	DDB1 and CUL4 associated factor 15	[u'NM_138353']	19	14063325	14071804			chr19:13919761A>G (rs149065965)	0.000233366	FALSE	chr19:14070706A>AGGTGGGCCCAGGGCGGGCAG (rs141180609)	0.0846627	FALSE	0.476667	0.46375	0.474794	0.463697	0.481603	0.463853	0.0146811	0.012227	0.903927	0.268415	0.903972	0.268351	0.903808	0.268586	-0.000610104	0.860468	0.0220243	0.0220243	FALSE	0.961276	FALSE	0.958928	FALSE	0.684609	FALSE	0.98793	FALSE	0.991766	FALSE	0.976424	0.493019	FALSE	0.966688	FALSE	0.971316	FALSE	0.967307
16121	Q9NVC6	MED17	mediator complex subunit 17	[u'NM_004268']	11	93517680	93545227			chr11:93408805T>A (rs765677115)	0.00101739	FALSE	chr11:93521241A>C (rs144529403)	0.0427652	FALSE	0.951739	0.0219802	0.951641	0.0221798	0.951999	0.0214434	0.0164239	0.0059018	0.988517	0.014218	0.988497	0.0142243	0.988568	0.0142011	0.00499057	0.631465	0.0220361	0.0220361	FALSE	0.961276	FALSE	0.958928	FALSE	0.660593	FALSE	0.978706	FALSE	0.991766	FALSE	0.976424	0.0680631	FALSE	0.887195	FALSE	0.907054	FALSE	0.890945
99	A2A288	ZC3H12D	zinc finger CCCH-type containing 12D	[u'NM_207360']	6	149771822	149795679			chr6:149925801G>A (rs200980886)	0.00204395	FALSE	chr6:149772341G>T (rs531990813)	0.0492631	FALSE	0.85092	0.208996	0.851208	0.208858	0.850163	0.209355	-0.00500138	0.361673	0.994662	0.0386523	0.994515	0.0394486	0.995051	0.0364688	0.014112	0.0141269	0.0220499	0.0220499	FALSE	0.961276	FALSE	0.958928	FALSE	0.959432	FALSE	0.978706	FALSE	0.991766	FALSE	0.976424	0.598966	FALSE	0.977443	FALSE	0.981194	FALSE	0.977906
321	A6NJ69	IGIP	IgA inducing protein	[u'NM_001007189']	5	139508062	139508220			chr5:139999813A>G (rs114577545)	0.00310497	FALSE	chr5:139508154A>C (rs75647802)	0.0949499	FALSE	0.970059	0.136213	0.969828	0.13689	0.970668	0.134412	0.00619129	0.305559	0.999706	0.0115476	0.999746	0.0108453	0.9996	0.0132197	-0.0121271	0.015523	0.0220617	0.0220617	FALSE	0.961276	FALSE	0.958928	FALSE	0.946924	FALSE	0.978706	FALSE	0.991766	FALSE	0.976424	0.593292	FALSE	0.977443	FALSE	0.981194	FALSE	0.977906
14753	Q9BZV3	IMPG2	interphotoreceptor matrix proteoglycan 2	[u'NM_016247']	3	100945816	101039216			chr3:100553332C>T (rs62274058)	0.00117352	FALSE	chr3:100994534C>G (rs200968743)	0.0103308	FALSE	0.922798	0.0371087	0.922894	0.0368984	0.922546	0.0376558	-0.00932466	0.119312	0.981411	0.0223799	0.981497	0.0223478	0.981184	0.0224625	-0.0139639	0.0132748	0.0222068	0.0222068	FALSE	0.964264	FALSE	0.961145	FALSE	0.895682	FALSE	0.978706	FALSE	0.991766	FALSE	0.976424	0.126158	FALSE	0.928934	FALSE	0.943273	FALSE	0.931547
8022	Q5I0X7	TTC32	tetratricopeptide repeat domain 32	[u'NM_001008237']	2	20096751	20101615			chr2:19716875C>T (rs6531172)	0.00015238	FALSE	chr2:20101615T>C (rs570262628)	0.0241359	FALSE	0.952542	0.153447	0.952621	0.153003	0.952336	0.154611	-0.00184965	0.896562	0.999492	0.0126346	0.999545	0.0110466	0.999352	0.0160832	-0.0140148	0.0065088	0.022282	0.022282	FALSE	0.964264	FALSE	0.961145	FALSE	0.998693	FALSE	0.978706	FALSE	0.991766	FALSE	0.976424	0.485346	FALSE	0.966666	FALSE	0.971316	FALSE	0.967306
8663	Q69YG0	TMEM42	transmembrane protein 42	[u'NM_144638']	3	44903417	44906669			chr3:45142970C>A (rs73089324)	0.000507155	FALSE	chr3:44905782A>G (rs137995657)	0.0572613	FALSE	0.996539	0.0438963	0.996364	0.0453254	0.997	0.0398836	0.014893	0.00764591	1	8.5683e-05	1	9.52695e-05	1	5.26462e-05	0.00696975	0.319494	0.0222926	0.0222926	FALSE	0.964264	FALSE	0.961145	FALSE	0.684305	FALSE	0.978706	FALSE	0.991766	FALSE	0.976424	0.0443086	FALSE	0.868789	FALSE	0.894585	FALSE	0.873771
7432	Q16891	IMMT	inner membrane mitochondrial protein	[u'NM_006839']	2	86371394	86422505			chr2:86831751G>C (rs140169526)	0.00227973	FALSE	chr2:86400824G>A (rs1050301)	0.0319028	FALSE	0.896577	0.0917619	0.896987	0.0917603	0.895498	0.0917572	-0.0162285	0.00603376	0.988468	0.0333472	0.988498	0.0333113	0.98839	0.0334417	-0.00321806	0.593766	0.0224624	0.0224624	FALSE	0.964338	FALSE	0.961145	FALSE	0.661193	FALSE	0.978706	FALSE	0.991766	FALSE	0.976424	0.680757	FALSE	0.979796	FALSE	0.982188	FALSE	0.980093
936	O14817	TSPAN4	tetraspanin 4	[u'NM_001025234']	11	850305	866627			chr11:982408T>C (rs11601782)	0.000682034	FALSE	chr11:866625G>A (rs141360844)	0.0210106	FALSE	0.987916	0.0766722	0.987672	0.0776217	0.98856	0.0741089	0.0116962	0.0244353	0.999979	0.00416401	0.999967	0.00488708	1.00001	0.000311077	0.0124453	0.0884954	0.0224659	0.0224659	FALSE	0.964338	FALSE	0.961145	FALSE	0.796635	FALSE	0.978706	FALSE	0.991766	FALSE	0.976424	0.0249289	FALSE	0.828309	FALSE	0.860698	FALSE	0.833742
8372	Q5TEA3	C20orf194	chromosome 20 open reading frame 194	[u'NM_001009984']	20	3233221	3388204			chr20:3451965C>T (rs574838374)	0.00253843	FALSE	chr20:3285140T>C (rs2422864)	0.00654708	FALSE	0.293364	0.0991274	0.29308	0.0983276	0.294113	0.1012	0.0103451	0.0651308	0.560568	0.26908	0.559579	0.268549	0.563171	0.270457	0.0133293	0.0228723	0.0226885	0.0226885	FALSE	0.964338	FALSE	0.961145	FALSE	0.856713	FALSE	0.978706	FALSE	0.991766	FALSE	0.976424	0.95659	FALSE	0.999237	FALSE	0.999824	FALSE	0.999274
7476	Q2I0M4	LRRC26	leucine rich repeat containing 26	[u'NM_001013653']	9	140063309	140064395			chr9:139972259G>A (9:139972259_G_A)	0.000676471	FALSE	chr9:140063870C>G (9:140063870_C_G)	0.0304833	FALSE	0.778236	0.175118	0.777996	0.17523	0.778869	0.174821	0.00498734	0.517982	0.983432	0.0563009	0.983189	0.0565364	0.984071	0.055671	0.0157199	0.00648137	0.0227227	0.0227227	FALSE	0.964338	FALSE	0.961145	FALSE	0.978461	FALSE	0.978706	FALSE	0.991766	FALSE	0.976424	0.140407	FALSE	0.938376	FALSE	0.949568	FALSE	0.939904
11089	Q8N7C3	TRIML2	tripartite motif family like 2	[u'NM_173553']	4	189012530	189026372			chr4:189012660T>C (rs148656432)	0.00613869	FALSE	chr4:189012660T>C (rs148656432)	0.00613869	FALSE	0.995123	0.0368919	0.995276	0.0359651	0.99472	0.0392259	-0.0147702	0.0135824	1	0.000819165	0.999998	0.00092672	1	0.000419913	0.00903073	0.224337	0.0227885	0.0227885	FALSE	0.964338	FALSE	0.961145	FALSE	0.707025	FALSE	0.978706	FALSE	0.991766	FALSE	0.976424	0.206645	FALSE	0.944292	FALSE	0.954666	FALSE	0.945623
58	A0PJY2	FEZF1	FEZ family zinc finger 1	[u'NM_001024613']	7	121942054	121944491			chr7:121972849C>T (rs117212957)	0.00259459	FALSE	chr7:121942082A>C (rs577039958)	0.0168604	FALSE	0.994844	0.0322156	0.99488	0.0322707	0.994749	0.0320696	-0.00407242	0.461039	0.999993	0.00106381	0.999999	0.000562156	0.999979	0.00181113	-0.0143573	0.00720457	0.0227971	0.0227971	FALSE	0.964338	FALSE	0.961145	FALSE	0.975398	FALSE	0.978706	FALSE	0.991766	FALSE	0.976424	0.266166	FALSE	0.94725	FALSE	0.955248	FALSE	0.94829
10707	Q8IZX4	TAF1L	TATA-box binding protein associated factor 1 like	[u'NM_153809']	9	32630100	32635577			chr9:33034336C>CT (rs3832625)	0.00228205	FALSE	chr9:32632532G>A (rs35905429)	0.0204141	FALSE	0.949255	0.078999	0.949496	0.078826	0.948619	0.0794496	-0.0110844	0.0448867	0.999587	0.00941253	0.999559	0.00954016	0.99966	0.00906732	0.0108299	0.061923	0.0228104	0.0228104	FALSE	0.964338	FALSE	0.961145	FALSE	0.832331	FALSE	0.978706	FALSE	0.991766	FALSE	0.976424	0.0784709	FALSE	0.887651	FALSE	0.907054	FALSE	0.891339
15354	Q9H7P6	MVB12B	multivesicular body subunit 12B	[u'XM_088525']	9	129089209	129265539			chr9:129164360G>A (rs73668020)	4.0433e-05	FALSE	chr9:129184137A>G (rs571157881)	0.00313476	FALSE	0.996089	0.0312616	0.996225	0.0306088	0.995732	0.0329167	-0.0155333	0.0067262	0.999995	0.000827565	0.999996	0.000765083	0.999993	0.00097314	-0.00347285	0.5374	0.0228178	0.0228178	FALSE	0.964338	FALSE	0.961145	FALSE	0.671884	FALSE	0.978706	FALSE	0.991766	FALSE	0.976424	0.00324984	FALSE	0.689353	FALSE	0.744869	FALSE	0.709922
10464	Q8IWU2	LMTK2	lemur tyrosine kinase 2	[u'NM_014916']	7	97736490	97834801			chr7:97555283T>C (rs111637838)	0.000401608	FALSE	chr7:97822115T>A (rs11765552)	0.00082408	FALSE	0.847	0.0906705	0.846945	0.0913746	0.847142	0.0887888	0.00218528	0.675509	0.977238	0.0411074	0.977412	0.0410699	0.976779	0.0412027	-0.0153763	0.0064213	0.022886	0.022886	FALSE	0.964338	FALSE	0.961145	FALSE	0.983332	FALSE	0.978706	FALSE	0.991766	FALSE	0.976424	0.172842	FALSE	0.938376	FALSE	0.949568	FALSE	0.939904
15337	Q9H7B4	SMYD3	SET and MYND domain containing 3	[u'NM_022743']	1	245912868	246670519			chr1:246907377G>C (rs147652217)	5.10005e-05	FALSE	chr1:245912882T>A (rs558276345)	0.124096	FALSE	0.324493	0.0801099	0.324814	0.0813387	0.323647	0.0767721	-0.0147632	0.0159436	0.55542	0.238469	0.554995	0.238177	0.556541	0.239232	0.00647646	0.345002	0.0228923	0.0228923	FALSE	0.964338	FALSE	0.961145	FALSE	0.723683	FALSE	0.978706	FALSE	0.991766	FALSE	0.976424	0.730179	FALSE	0.9839	FALSE	0.985801	FALSE	0.98412
14578	Q9BXW7	HDHD5	haloacid dehalogenase like hydrolase domain containing 5	[u'NM_017829']	22	17618914	17640141			chr22:18038786G>A (rs174351)	0.00170445	FALSE	chr22:17640045G>A (rs7287672)	0.0069387	FALSE	0.716784	0.234478	0.716234	0.234435	0.718234	0.234583	0.00852859	0.127814	0.970368	0.0965074	0.969968	0.097032	0.971421	0.0951038	0.0151238	0.0113232	0.0229477	0.0229477	FALSE	0.964338	FALSE	0.961145	FALSE	0.895682	FALSE	0.978706	FALSE	0.991766	FALSE	0.976424	0.917329	FALSE	0.995311	FALSE	0.996121	FALSE	0.995387
3289	P12838	DEFA4	defensin alpha 4	[u'NM_001925']	8	6793545	6794421			chr8:6794366G>T (rs140882302)	0.00387085	FALSE	chr8:6794366G>T (rs140882302)	0.00387085	FALSE	0.942677	0.212046	0.941906	0.213459	0.94471	0.208266	0.0132978	0.0106864	0.999354	0.0244328	0.999307	0.025164	0.999477	0.0223921	0.00713702	0.199135	0.0229978	0.0229978	FALSE	0.964338	FALSE	0.961145	FALSE	0.684305	FALSE	0.978706	FALSE	0.991766	FALSE	0.976424	0.0106681	FALSE	0.763231	FALSE	0.807983	FALSE	0.774895
47	A0JNW5	UHRF1BP1L	UHRF1 binding protein 1 like	[u'NM_001006947']	12	100431417	100536413			chr12:100347202C>T (rs61941581)	0.0023554	FALSE	chr12:100444984G>A (rs7296162)	0.00422284	FALSE	0.968166	0.0482737	0.967949	0.0485078	0.968735	0.0476469	0.0163357	0.00607981	0.999789	0.00519484	0.999792	0.00522976	0.999783	0.0051017	-0.0016268	0.846904	0.0230657	0.0230657	FALSE	0.964338	FALSE	0.961145	FALSE	0.661193	FALSE	0.986137	FALSE	0.991766	FALSE	0.976424	0.28495	FALSE	0.948279	FALSE	0.955248	FALSE	0.94917
16291	Q9NXU5	ARL15	ADP ribosylation factor like GTPase 15	[u'NM_019087']	5	53182394	53606309			chr5:53182463A>C (rs539166965)	0.00336189	FALSE	chr5:53182463A>C (rs539166965)	0.00336189	FALSE	0.998985	0.0196972	0.998898	0.0207387	0.999212	0.0166421	0.0166904	0.00613074	1	3.58874e-05	1	4.18511e-05	1	8.16031e-06	0.00395381	0.808731	0.0231218	0.0231218	FALSE	0.964338	FALSE	0.961145	FALSE	0.661193	FALSE	0.98505	FALSE	0.991766	FALSE	0.976424	0.00398427	FALSE	0.690977	FALSE	0.744869	FALSE	0.709922
6869	Q14457	BECN1	beclin 1	[u'NM_003766']	17	40962781	40975895			chr17:41246553C>T (rs80357464)	0.00323313	FALSE	chr17:40962888T>C (rs375451969)	0.0667857	FALSE	0.994596	0.0578391	0.994719	0.0571078	0.994273	0.0597214	-0.00764272	0.232353	1	2.01363e-05	1	1.63037e-05	1	2.78072e-05	0.0209203	0.0133689	0.023238	0.023238	FALSE	0.964338	FALSE	0.961145	FALSE	0.934189	FALSE	0.978706	FALSE	0.991766	FALSE	0.976424	0.250412	FALSE	0.945598	FALSE	0.954806	FALSE	0.946642
9053	Q6PIF2	SYCE2	synaptonemal complex central element protein 2	[u'XM_497609']	19	13010158	13030071			chr19:13519709G>A (rs62111207)	0.00028981	FALSE	chr19:13015347G>A (rs189296436)	0.0241335	FALSE	0.99365	0.0465499	0.993836	0.0458516	0.993158	0.0483378	-0.0143878	0.0205541	1.00002	0.00224079	1.00002	0.00216796	1.00001	0.00242218	-0.00539364	0.222721	0.0232404	0.0232404	FALSE	0.964338	FALSE	0.961145	FALSE	0.774412	FALSE	0.978706	FALSE	0.991766	FALSE	0.976424	0.0405813	FALSE	0.864434	FALSE	0.89052	FALSE	0.869449
11628	Q8NGF6	OR10W1	olfactory receptor family 10 subfamily W member 1	[u'NM_207374']	11	58034416	58035330			chr11:58169966G>A (rs187897869)	0.00542618	FALSE	chr11:58034543C>T (rs10792156)	0.0334556	FALSE	0.587911	0.304075	0.586658	0.303848	0.591213	0.304645	0.0149702	0.00642722	0.924356	0.176203	0.923999	0.176543	0.925298	0.175302	0.00738709	0.302086	0.0233733	0.0233733	FALSE	0.964338	FALSE	0.961145	FALSE	0.666395	FALSE	0.978706	FALSE	0.991766	FALSE	0.976424	0.299434	FALSE	0.948531	FALSE	0.955248	FALSE	0.949251
1865	O75791	GRAP2	GRB2-related adaptor protein 2	[u'NM_004810']	22	40343111	40367085			chr22:39965471G>A (rs5757728)	0.000399038	FALSE	chr22:40366925G>A (rs202203713)	0.0144349	FALSE	0.987875	0.0762888	0.98818	0.0751634	0.987074	0.0791714	-0.0143187	0.00802663	0.999973	0.00341898	0.99997	0.00355048	0.999982	0.00304548	0.00378427	0.602988	0.0233856	0.0233856	FALSE	0.964338	FALSE	0.961145	FALSE	0.684305	FALSE	0.978706	FALSE	0.991766	FALSE	0.976424	0.163115	FALSE	0.938376	FALSE	0.949568	FALSE	0.939904
1035	O15120	AGPAT2	1-acylglycerol-3-phosphate O-acyltransferase 2	[u'NM_006412']	9	139568207	139581809			chr9:139972259G>A (9:139972259_G_A)	0.000676471	FALSE	chr9:139571508T>C (rs537737741)	0.00477165	FALSE	0.89542	0.192663	0.895898	0.192442	0.894159	0.19324	-0.00901606	0.0633397	0.996945	0.0316254	0.997068	0.0309563	0.996621	0.0333214	-0.0138871	0.0216221	0.0234432	0.0234432	FALSE	0.964338	FALSE	0.961145	FALSE	0.853336	FALSE	0.978706	FALSE	0.991766	FALSE	0.976424	0.371711	FALSE	0.953364	FALSE	0.959577	FALSE	0.954152
7154	Q15438	CYTH1	cytohesin 1	[u'NM_004762']	17	76672176	76778305			chr17:76263906C>T (rs6501186)	0.00129096	FALSE	chr17:76694363G>C (rs563411933)	0.0361874	FALSE	0.998535	0.0184261	0.998619	0.0172782	0.998315	0.0211523	-0.0157587	0.00723784	1.00001	0.000367392	1.00001	0.000376467	1.00001	0.000342337	-0.0023192	0.639184	0.0235919	0.0235919	FALSE	0.964338	FALSE	0.961145	FALSE	0.676913	FALSE	0.978706	FALSE	0.991766	FALSE	0.976424	0.0377274	FALSE	0.864434	FALSE	0.89052	FALSE	0.869449
5502	P59551	TAS2R60	taste 2 receptor member 60	[u'NM_177437']	7	143140546	143141499			chr7:143140675G>A (rs61750008)	0.00723525	FALSE	chr7:143140675G>A (rs61750008)	0.00827911	FALSE	0.917992	0.252104	0.916984	0.253581	0.920648	0.248152	0.0146074	0.0125205	0.998558	0.0354868	0.998608	0.0349932	0.998428	0.036755	-0.00501787	0.433883	0.0236606	0.0236606	FALSE	0.964338	FALSE	0.961145	FALSE	0.688555	FALSE	0.978706	FALSE	0.991766	FALSE	0.976424	0.00528924	FALSE	0.698928	FALSE	0.744869	FALSE	0.71007
17687	Q9Y3R4	NEU2	neuraminidase 2	[u'NM_005383']	2	233897382	233899764			chr2:233660907A>C (rs564294508)	0.00256567	FALSE	chr2:233899126C>A (rs2233391)	0.0107718	FALSE	0.326093	0.395067	0.327372	0.39582	0.322722	0.393056	-0.0117885	0.0260742	0.79581	0.367334	0.797023	0.366603	0.792617	0.369233	-0.0119737	0.0256237	0.0236984	0.0236984	FALSE	0.964338	FALSE	0.961145	FALSE	0.800028	FALSE	0.978706	FALSE	0.991766	FALSE	0.976424	0.177684	FALSE	0.938376	FALSE	0.949568	FALSE	0.939904
4646	P43234	CTSO	cathepsin O	[u'NM_001334']	4	156847191	156874999			chr4:157055604G>A (rs78044056)	0.000235103	FALSE	chr4:156874887T>C (rs536466515)	0.0638231	FALSE	0.995048	0.0549036	0.995255	0.0535148	0.994502	0.0584008	-0.0134414	0.0136518	0.999998	0.000845175	1	0.000300269	0.999992	0.00153575	-0.00845725	0.16754	0.0237405	0.0237405	FALSE	0.964338	FALSE	0.961145	FALSE	0.707025	FALSE	0.978706	FALSE	0.991766	FALSE	0.976424	0.230603	FALSE	0.945598	FALSE	0.954806	FALSE	0.946642
12437	Q8WYH8	ING5	inhibitor of growth family member 5	[u'NM_032329']	2	242641481	242664443			chr2:242277817C>T (rs73002108)	0.00442781	FALSE	chr2:242651459C>T (rs150199953)	0.0325923	FALSE	0.998442	0.0178952	0.998497	0.0173968	0.998297	0.0191456	-0.0109518	0.0575733	1	8.52498e-05	1	8.23825e-05	1	9.23742e-05	-0.00953445	0.047123	0.023744	0.023744	FALSE	0.964338	FALSE	0.961145	FALSE	0.845312	FALSE	0.978706	FALSE	0.991766	FALSE	0.976424	0.0371742	FALSE	0.864434	FALSE	0.89052	FALSE	0.869449
14218	Q9BRR0	ZKSCAN3	zinc finger with KRAB and SCAN domains 3	[u'NM_024493']	6	28327364	28334059			chr6:28833626A>C (rs56270424)	0.00308727	FALSE	chr6:28331517A>AC (rs760522592)	0.00737511	FALSE	0.712368	0.224037	0.712712	0.224061	0.711464	0.223971	-0.0055697	0.290164	1.00253	0.0670043	1.0028	0.0665592	1.00183	0.0681579	-0.0143359	0.0140171	0.0237706	0.0237706	FALSE	0.964338	FALSE	0.961145	FALSE	0.944381	FALSE	0.978706	FALSE	0.991766	FALSE	0.976424	0.901419	FALSE	0.994565	FALSE	0.995434	FALSE	0.994643
6093	Q03013	GSTM4	glutathione S-transferase mu 4	[u'NM_000850']	1	110199012	110203873			chr1:109737062A>G (rs568864759)	0.000759516	FALSE	chr1:110200480T>C (rs576929306)	0.00884554	FALSE	0.990027	0.0926619	0.990386	0.0907777	0.989083	0.097445	-0.0138381	0.0102237	1.00001	0.00367207	1.00002	0.00333884	0.999998	0.00443152	-0.00463358	0.318002	0.0237984	0.0237984	FALSE	0.964338	FALSE	0.961145	FALSE	0.684305	FALSE	0.978706	FALSE	0.991766	FALSE	0.976424	0.0382228	FALSE	0.864434	FALSE	0.89052	FALSE	0.869449
431	A8MQ14	ZNF850	zinc finger protein 850	[u'NM_001193552']	19	37238672	37253508			chr19:37005298A>G (rs76808668)	0.0098477	FALSE	chr19:37238738C>G (rs141329339)	0.0263093	FALSE	0.992248	0.0367472	0.992081	0.0372556	0.992688	0.035369	0.016701	0.00850621	1.00008	0.00160027	1.00008	0.00161221	1.00008	0.00156839	0.000749531	0.843279	0.02398	0.02398	FALSE	0.964338	FALSE	0.961145	FALSE	0.684305	FALSE	0.986137	FALSE	0.991766	FALSE	0.976424	0.111602	FALSE	0.921377	FALSE	0.935743	FALSE	0.924385
10400	Q8IVN3	MUSTN1	musculoskeletal, embryonic nuclear protein 1	[u'XM_371644']	3	52867343	52868964			chr3:52457310A>C (rs149175095)	0.00111453	FALSE	chr3:52867434G>A (rs199676398)	0.00890972	FALSE	0.682244	0.0223647	0.682222	0.0224647	0.682302	0.0220992	0.00357371	0.340789	0.793192	0.015543	0.793199	0.0155536	0.793175	0.0155149	-0.00149258	0.578397	0.0240178	0.0240178	FALSE	0.964338	FALSE	0.961145	FALSE	0.957869	FALSE	0.978706	FALSE	0.991766	FALSE	0.976424	0.250559	FALSE	0.945598	FALSE	0.954806	FALSE	0.946642
4101	P29350	PTPN6	protein tyrosine phosphatase, non-receptor type 6	[u'NM_002831']	12	7060676	7070080			chr12:7373498C>A (rs11045177)	0.0020378	FALSE	chr12:7067226G>A (rs62621988)	0.00309049	FALSE	0.995902	0.0561636	0.996151	0.0541844	0.995246	0.0610662	-0.0156797	0.0075091	1	4.94585e-05	1	5.35761e-05	1	3.64481e-05	-0.00260171	0.591122	0.0240964	0.0240964	FALSE	0.964338	FALSE	0.961145	FALSE	0.684305	FALSE	0.978706	FALSE	0.991766	FALSE	0.976424	0.00639718	FALSE	0.698928	FALSE	0.744869	FALSE	0.71007
13056	Q96EC8	YIPF6	Yip1 domain family member 6	[u'NM_173834']	X	67718909	67751838			chrX:67260117C>T (rs2765951)	6.70029e-56	TRUE	chrX:67741255G>A (rs775252896)	0.0188666	FALSE	0.999316	0.0129813	0.999274	0.0136153	0.999426	0.0111392	0.0122429	0.0503216	0.999425	0.0110901	0.999387	0.011662	0.999524	0.0094181	0.0129167	0.0397702	0.0241037	0.0241037	FALSE	0.964338	FALSE	0.961145	FALSE	0.837916	FALSE	0.978706	FALSE		FALSE	0.976424	0.0120235	FALSE	0.782763	FALSE		FALSE	0.793154
7483	Q2L4Q9	PRSS53	protease, serine 53	[u'NM_001081268']	16	31095114	31100130			chr16:31312855T>C (rs11645653)	0.000448617	FALSE	chr16:31096164G>C (rs7199949)	0.00609892	FALSE	0.653486	0.262187	0.654365	0.262417	0.65117	0.261565	-0.0121955	0.0304268	0.938453	0.149312	0.938981	0.148792	0.937063	0.150666	-0.0128149	0.0239371	0.0241151	0.0241151	FALSE	0.964338	FALSE	0.961145	FALSE	0.807489	FALSE	0.978706	FALSE	0.991766	FALSE	0.976424	0.131153	FALSE	0.931909	FALSE	0.946439	FALSE	0.934416
4965	P50120	RBP2	retinol binding protein 2	[u'NM_004164']	3	139171961	139195301			chr3:139004920G>A (rs10212419)	1.73384e-49	TRUE	chr3:139181087G>A (rs376845118)	0.0192854	FALSE	0.996599	0.0472118	0.996774	0.0458157	0.996139	0.0507031	-0.0131344	0.00883403	0.999994	0.00220991	0.999991	0.00259565	1	1.69968e-05	0.00493609	0.631315	0.0241586	0.0241586	FALSE	0.964338	FALSE	0.961145	FALSE	0.684305	FALSE	0.978706	FALSE		FALSE	0.976424	0.0309335	FALSE	0.853572	FALSE		FALSE	0.857793
1991	O94808	GFPT2	glutamine-fructose-6-phosphate transaminase 2	[u'NM_005110']	5	179728567	179780217			chr5:180047632G>T (rs561809492)	0.00154582	FALSE	chr5:179751818G>A (rs753452592)	0.0131171	FALSE	0.901888	0.131441	0.902453	0.131101	0.900401	0.132319	-0.0155814	0.0121504	0.993704	0.0314498	0.993693	0.0314698	0.993734	0.0313969	0.00131408	0.655911	0.0242478	0.0242478	FALSE	0.964338	FALSE	0.961145	FALSE	0.684305	FALSE	0.978706	FALSE	0.991766	FALSE	0.976424	0.548281	FALSE	0.974005	FALSE	0.978015	FALSE	0.974568
678	O00193	C11orf58	chromosome 11 open reading frame 58	[u'NM_014267']	11	16760326	16776648			chr11:16957531A>G (rs17773188)	0.00278269	FALSE	chr11:16776469G>A (rs180720668)	0.450999	FALSE	0.999992	0.000251322	0.999991	0.000258801	0.999992	0.000230459	0.00194595	0.69103	1	7.52008e-08	1	8.83265e-08	1	8.70597e-10	0	0.0111173	0.024278	0.024278	FALSE	0.964338	FALSE	0.961145	FALSE	0.98456	FALSE	0.978706	FALSE	0.991766	FALSE	0.976424	0.512583	FALSE	0.9704	FALSE	0.97516	FALSE	0.970972
9355	Q6ZMU5	TRIM72	tripartite motif containing 72	[u'NM_001008274']	16	31226060	31236073			chr16:31312855T>C (rs11645653)	0.000448617	FALSE	chr16:31230436A>C (rs531394387)	0.0430449	FALSE	0.996981	0.0258895	0.997014	0.0253624	0.996895	0.0272292	-0.00452148	0.355825	1.00001	0.000245321	1.00001	0.000267669	1	0.000173124	-0.0158657	0.0120253	0.0243906	0.0243906	FALSE	0.964338	FALSE	0.961145	FALSE	0.958512	FALSE	0.978706	FALSE	0.991766	FALSE	0.976424	0.39351	FALSE	0.955784	FALSE	0.96207	FALSE	0.956618
17924	Q9Y614	ACTL7B	actin like 7B	[u'NM_006686']	9	111616966	111618210			chr9:111641806G>A (rs79596285)	0.00156768	FALSE	chr9:111617738C>T (rs115562684)	0.154651	FALSE	0.795265	0.400484	0.794525	0.401075	0.797215	0.398917	0.00672523	0.270939	0.988473	0.104495	0.988831	0.102741	0.98753	0.108975	-0.0122846	0.0285812	0.0245018	0.0245018	FALSE	0.964338	FALSE	0.961145	FALSE	0.941716	FALSE	0.978706	FALSE	0.991766	FALSE	0.976424	0.32274	FALSE	0.948531	FALSE	0.955248	FALSE	0.949251
12582	Q92752	TNR	tenascin R	[u'NM_003285']	1	175292496	175375850			chr1:175274956T>C (rs35185584)	0.00691412	FALSE	chr1:175335262G>A (rs199825452)	0.0353876	FALSE	0.70753	0.11071	0.707516	0.110623	0.707567	0.11094	0.000462714	0.861967	0.936136	0.080608	0.936429	0.0805602	0.935366	0.0807287	-0.0131819	0.012079	0.0245104	0.0245104	FALSE	0.964338	FALSE	0.961145	FALSE	0.995808	FALSE	0.978706	FALSE	0.991766	FALSE	0.976424	0.516821	FALSE	0.970631	FALSE	0.97516	FALSE	0.971171
3726	P20853	CYP2A7	cytochrome P450 family 2 subfamily A member 7	[u'NM_030589']	19	41381601	41388115			chr19:41675916C>T (rs78144186)	1.53668e-05	FALSE	chr19:41386434C>A (rs373866036)	0.025482	FALSE	0.0671715	0.239254	0.0673968	0.23961	0.066578	0.238312	-0.00342666	0.459944	0.752483	0.476969	0.754247	0.476451	0.747836	0.478299	-0.0134317	0.00694062	0.0245147	0.0245147	FALSE	0.964338	FALSE	0.961145	FALSE	0.975398	FALSE	0.978706	FALSE	0.991766	FALSE	0.976424	0.78231	FALSE	0.987071	FALSE	0.988308	FALSE	0.987231
8495	Q5VWI1	TCERG1L	transcription elongation regulator 1 like	[u'NM_174937']	10	132891428	133109898			chr10:133000361T>C (rs72849729)	0.000346741	FALSE	chr10:133109584C>CGCG (rs576396565)	0.000368326	FALSE	0.932647	0.140752	0.932035	0.141455	0.93426	0.138868	0.0158699	0.00655906	0.999961	0.0115624	0.999959	0.0117145	0.999969	0.0111519	0.000927688	0.929185	0.024532	0.024532	FALSE	0.964338	FALSE	0.961145	FALSE	0.670351	FALSE	0.994811	FALSE	0.991766	FALSE	0.976424	0.000925763	FALSE	0.486018	FALSE	0.598019	FALSE	0.521113
14724	Q9BZI1	IRX2	iroquois homeobox 2	[u'NM_001134222']	5	2747681	2751527			chr5:2796052C>T (rs80090709)	0.00121237	FALSE	chr5:2749057C>A (rs76906087)	0.0105285	FALSE	0.928032	0.110239	0.928451	0.110069	0.92693	0.110677	-0.0137761	0.0165096	0.996585	0.0226206	0.996644	0.0224357	0.996428	0.0230998	-0.00948641	0.0707475	0.0245469	0.0245469	FALSE	0.964338	FALSE	0.961145	FALSE	0.7309	FALSE	0.978706	FALSE	0.991766	FALSE	0.976424	0.330251	FALSE	0.948531	FALSE	0.955248	FALSE	0.949251
2560	P02760	AMBP	alpha-1-microglobulin/bikunin precursor	[u'NM_001633']	9	116822522	116840489			chr9:116441589T>C (rs486257)	0.00160005	FALSE	chr9:116823770C>T (rs202023528)	0.00410956	FALSE	0.975634	0.115556	0.97596	0.114623	0.974775	0.117976	-0.0101918	0.0852855	0.999939	0.00600184	0.999958	0.00529726	0.999888	0.00754924	-0.0107397	0.0287669	0.0246981	0.0246981	FALSE	0.964338	FALSE	0.961145	FALSE	0.877675	FALSE	0.978706	FALSE	0.991766	FALSE	0.976424	0.39322	FALSE	0.955784	FALSE	0.96207	FALSE	0.956618
3893	P23921	RRM1	ribonucleotide reductase catalytic subunit M1	[u'NM_001033']	11	4116243	4159610			chr11:3631407A>G (rs2203403)	0.000455961	FALSE	chr11:4132858A>T (rs137969593)	0.0693015	FALSE	0.994368	0.0627074	0.994086	0.0643581	0.995113	0.0581283	0.0167415	0.00654154	1	0.000226474	1	0.000265746	1	1.9163e-05	-0.0037965	0.746849	0.0247167	0.0247167	FALSE	0.964338	FALSE	0.961145	FALSE	0.670351	FALSE	0.97909	FALSE	0.991766	FALSE	0.976424	0.0728501	FALSE	0.887195	FALSE	0.907054	FALSE	0.890945
10911	Q8N443	RIBC1	RIB43A domain with coiled-coils 1	[u'NM_144968']	X	53453225	53457933			chrX:53222632C>T (rs782413552)	0.00253282	FALSE	chrX:53457578C>T (rs148562683)	0.0358136	FALSE	0.999445	0.00957509	0.999401	0.0105121	0.99956	0.0064871	0.0181586	0.00498316	0.999621	0.00698251	0.999588	0.00775811	0.999709	0.00431589	0.0192651	0.00360934	0.0247531	0.0247531	FALSE	0.964338	FALSE	0.961145	FALSE	0.651136	FALSE	0.866925	FALSE	0.991766	FALSE	0.976424	0.13167	FALSE	0.932234	FALSE	0.946694	FALSE	0.934734
2569	P02788	LTF	lactotransferrin	[u'NM_002343']	3	46477689	46506357			chr3:46602736A>G (rs2139633)	0.00176963	FALSE	chr3:46501284C>CCTT (rs10662431)	0.00593241	FALSE	0.257771	0.160135	0.257305	0.15983	0.259002	0.160931	0.0105812	0.049633	0.958642	0.22033	0.95955	0.220173	0.956249	0.220727	-0.0149757	0.00795992	0.0247803	0.0247803	FALSE	0.964338	FALSE	0.961145	FALSE	0.837916	FALSE	0.978706	FALSE	0.991766	FALSE	0.976424	0.00101739	FALSE	0.486018	FALSE	0.598019	FALSE	0.521113
15178	Q9H3Z4	DNAJC5	DnaJ heat shock protein family (Hsp40) member C5	[u'NM_025219']	20	62559699	62562918			chr20:62133177G>A (rs880446)	2.12738e-05	FALSE	chr20:62560679A>G (rs528096976)	0.204444	FALSE	0.99988	0.00564098	0.999864	0.00647002	0.999921	0.00231688	0.0117382	0.0815717	1	2.65847e-09	1	2.60945e-09	1	2.78349e-09	0	0.0323007	0.0248931	0.0248931	FALSE	0.964338	FALSE	0.961145	FALSE	0.877675	FALSE	0.978706	FALSE	0.991766	FALSE	0.976424	0.143719	FALSE	0.938376	FALSE	0.949568	FALSE	0.939904
8039	Q5JQS5	OR2B11	olfactory receptor family 2 subfamily B member 11	[u'NM_001004492']	1	247614334	247615284			chr1:247587688A>G (rs180177501)	0.00079479	FALSE	chr1:247615211G>A (rs369166364)	0.054812	FALSE	0.00751292	0.0356025	0.00737197	0.0344217	0.00788424	0.0385378	0.0140203	0.0112598	0.202319	0.39289	0.201274	0.392174	0.205072	0.394755	0.00965282	0.146479	0.0249115	0.0249115	FALSE	0.964338	FALSE	0.961145	FALSE	0.684305	FALSE	0.978706	FALSE	0.991766	FALSE	0.976424	0.387845	FALSE	0.95498	FALSE	0.960981	FALSE	0.955694
13914	Q99250	SCN2A	sodium voltage-gated channel alpha subunit 2	[u'NM_021007']	2	166152334	166246331			chr2:166703927T>C (rs115127021)	0.000731552	FALSE	chr2:166152389G>A (rs17183814)	0.0256142	FALSE	0.939892	0.135472	0.939324	0.136217	0.941391	0.133478	0.0153278	0.00663225	0.998766	0.0166867	0.998761	0.0167068	0.99878	0.0166337	0.00117992	0.776392	0.0249247	0.0249247	FALSE	0.964338	FALSE	0.961145	FALSE	0.670649	FALSE	0.981618	FALSE	0.991766	FALSE	0.976424	0.190999	FALSE	0.94001	FALSE	0.951042	FALSE	0.941502
16397	Q9NZ63	C9orf78	chromosome 9 open reading frame 78	[u'NM_016520']	9	132590443	132597500			chr9:132494711A>C (rs76478338)	0.00517244	FALSE	chr9:132591561G>A (rs139248631)	0.0205196	FALSE	0.998804	0.018822	0.998879	0.0181629	0.998604	0.0204554	-0.0142085	0.00714013	0.999999	0.000485512	0.999998	0.000570262	1	2.44464e-06	0.0041388	0.875493	0.0250267	0.0250267	FALSE	0.964338	FALSE	0.961145	FALSE	0.674543	FALSE	0.990079	FALSE	0.991766	FALSE	0.976424	0.0510456	FALSE	0.887195	FALSE	0.907054	FALSE	0.890945
16414	Q9NZE8	MRPL35	mitochondrial ribosomal protein L35	[u'NM_016622']	2	86426614	86437788			chr2:86831751G>C (rs140169526)	0.00227973	FALSE	chr2:86433240C>T (rs10901)	0.0138853	FALSE	0.717175	0.164588	0.716806	0.164498	0.718147	0.16482	0.00814509	0.195589	0.937218	0.110248	0.936709	0.110563	0.938561	0.109403	0.0168429	0.00745823	0.0250306	0.0250306	FALSE	0.964338	FALSE	0.961145	FALSE	0.932479	FALSE	0.978706	FALSE	0.991766	FALSE	0.976424	0.0345817	FALSE	0.857982	FALSE	0.889156	FALSE	0.861981
13151	Q96FZ5	CMTM7	CKLF like MARVEL transmembrane domain containing 7	[u'NM_138410']	3	32433399	32495743			chr3:32860395C>T (rs184187287)	0.0014976	FALSE	chr3:32433459G>C (rs11717165)	0.0154765	FALSE	0.997523	0.0237113	0.997615	0.0231566	0.997279	0.0251123	-0.01393	0.00934306	0.999997	0.00075726	0.999998	0.000392215	0.999994	0.0012957	-0.00454545	0.345308	0.0250478	0.0250478	FALSE	0.964338	FALSE	0.961145	FALSE	0.684305	FALSE	0.978706	FALSE	0.991766	FALSE	0.976424	0.0159413	FALSE	0.794516	FALSE	0.835873	FALSE	0.802673
8834	Q6N022	TENM4	teneurin transmembrane protein 4	[u'NM_001098816']	11	78369106	78780989			chr11:78696828A>G (rs6592813)	0.00324227	FALSE	chr11:78423616G>A (rs200340921)	0.00804328	FALSE	0.941126	0.113982	0.940791	0.114304	0.942006	0.113124	0.0106802	0.0704577	1.0005	0.00856558	1.00053	0.00842194	1.00041	0.00893233	-0.014062	0.0190111	0.0250769	0.0250769	FALSE	0.964338	FALSE	0.961145	FALSE	0.860779	FALSE	0.978706	FALSE	0.991766	FALSE	0.976424	0.215889	FALSE	0.945598	FALSE	0.954806	FALSE	0.946642
15938	Q9NRP2	CMC2	C-X9-C motif containing 2	[u'NM_020188']	16	81009993	81030999			chr16:80652783A>C (rs881083)	0.00114573	FALSE	chr16:81010073C>T (rs1127390)	0.00518016	FALSE	0.804635	0.238457	0.805595	0.238282	0.802105	0.238901	-0.0146306	0.0105186	0.981507	0.0796244	0.98171	0.0791957	0.98097	0.0807403	-0.00924944	0.110505	0.0251082	0.0251082	FALSE	0.964338	FALSE	0.961145	FALSE	0.684305	FALSE	0.978706	FALSE	0.991766	FALSE	0.976424	0.732468	FALSE	0.9839	FALSE	0.985801	FALSE	0.98412
15306	Q9H6R6	ZDHHC6	zinc finger DHHC-type containing 6	[u'NM_022494']	10	114190565	114205194			chr10:114395255A>G (rs17129933)	0.000699721	FALSE	chr10:114205074C>T (rs34350728)	0.0179643	FALSE	0.976777	0.128162	0.976239	0.129732	0.978194	0.123922	0.0154072	0.00791713	0.999884	0.00891911	0.999887	0.00885585	0.999876	0.00908365	-0.00126246	0.718402	0.025163	0.025163	FALSE	0.964364	FALSE	0.961145	FALSE	0.684305	FALSE	0.978706	FALSE	0.991766	FALSE	0.976424	0.0207629	FALSE	0.819302	FALSE	0.854665	FALSE	0.82586
3446	P15559	NQO1	NAD(P)H quinone dehydrogenase 1	[u'NM_000903']	16	69744882	69760342			chr16:69955690A>G (rs34195470)	0.00033674	FALSE	chr16:69744889G>T (rs575447097)	0.0542845	FALSE	0.613265	0.471471	0.613538	0.471433	0.612546	0.47157	-0.00210392	0.60597	0.96911	0.177044	0.969862	0.175197	0.967131	0.181805	-0.0152962	0.00669381	0.0252618	0.0252618	FALSE	0.964919	FALSE	0.961145	FALSE	0.980202	FALSE	0.978706	FALSE	0.991766	FALSE	0.976424	0.901436	FALSE	0.994565	FALSE	0.995434	FALSE	0.994643
15516	Q9HAZ2	PRDM16	PR/SET domain 16	[u'NM_022114']	1	2985824	3350372			chr1:3318714G>A (rs5024246)	0.00146361	FALSE	chr1:3301830A>G (rs376567517)	0.0171081	FALSE	0.925261	0.0354813	0.925121	0.0361812	0.925629	0.0335647	0.0145657	0.010808	0.978437	0.0164575	0.978413	0.016455	0.978499	0.016464	0.00520017	0.275936	0.0253945	0.0253945	FALSE	0.964919	FALSE	0.961145	FALSE	0.684305	FALSE	0.978706	FALSE	0.991766	FALSE	0.976424	0.770545	FALSE	0.986166	FALSE	0.987554	FALSE	0.986335
10643	Q8IZ21	PHACTR4	phosphatase and actin regulator 4	[u'NM_023923']	1	28733959	28823058			chr1:29019724G>A (rs4654365)	0.000184584	FALSE	chr1:28785692C>T (rs564637677)	0.00902731	FALSE	0.944911	0.062035	0.944853	0.0618762	0.945064	0.0624509	0.00340095	0.545864	0.995827	0.0144542	0.995765	0.01454	0.995988	0.0142245	0.0154615	0.0067537	0.0254009	0.0254009	FALSE	0.964919	FALSE	0.961145	FALSE	0.978461	FALSE	0.978706	FALSE	0.991766	FALSE	0.976424	0.397543	FALSE	0.956651	FALSE	0.962876	FALSE	0.957472
2136	O95258	SLC25A14	solute carrier family 25 member 14	[u'NM_022810', u'NM_003951']	X	129474253	129506921			chrX:129185892A>C (rs373569866)	0.00804696	FALSE	chrX:129499603G>C (rs757399526)	0.0198218	FALSE	0.999853	0.00644827	0.999872	0.00586753	0.999804	0.00777294	-0.00981517	0.0437188	0.999889	0.00478623	0.999902	0.00436471	0.999853	0.00575045	-0.00966785	0.0466443	0.0256298	0.0256298	FALSE	0.964919	FALSE	0.961145	FALSE	0.832331	FALSE	0.978706	FALSE	0.991766	FALSE	0.976424	0.0161192	FALSE	0.794516	FALSE	0.835873	FALSE	0.802673
9719	Q7RTX7	CATSPER4	cation channel sperm associated 4	[u'NM_198137']	1	26517119	26529030			chr1:26620735C>T (rs201526751)	0.00568538	FALSE	chr1:26517200C>T (rs200933844)	0.0220518	FALSE	0.488887	0.357307	0.488494	0.356961	0.489923	0.358215	0.00399702	0.478456	0.969235	0.138672	0.969811	0.13755	0.967719	0.141572	-0.0149904	0.0125563	0.0257164	0.0257164	FALSE	0.964919	FALSE	0.961145	FALSE	0.975398	FALSE	0.978706	FALSE	0.991766	FALSE	0.976424	0.471888	FALSE	0.964085	FALSE	0.96898	FALSE	0.964761
6984	Q14929	ZNF169	zinc finger protein 169	[u'NM_194320']	9	97041095	97063649			chr9:96631459A>C (rs10114476)	0.00789298	FALSE	chr9:97062648C>T (rs184384529)	0.0155574	FALSE	0.703632	0.283831	0.704711	0.283839	0.700788	0.283792	-0.0138226	0.0100779	0.99391	0.0673388	0.993963	0.0672669	0.993771	0.0675279	-0.00285034	0.457102	0.0257366	0.0257366	FALSE	0.964919	FALSE	0.961145	FALSE	0.684305	FALSE	0.978706	FALSE	0.991766	FALSE	0.976424	0.288227	FALSE	0.948279	FALSE	0.955248	FALSE	0.94917
17758	Q9Y4U1	MMACHC	methylmalonic aciduria (cobalamin deficiency) cblC type, with homocystinuria	[u'NM_015506']	1	45966005	45974884			chr1:46035599C>T (rs145543542)	0.000544441	FALSE	chr1:45966044G>A (rs563710045)	0.00855494	FALSE	0.987161	0.100369	0.98762	0.0984783	0.985953	0.105176	-0.016361	0.008248	1	0.00257164	0.999998	0.00298876	1	0.000709528	0.00260689	0.618632	0.0258102	0.0258102	FALSE	0.964919	FALSE	0.961145	FALSE	0.684305	FALSE	0.978706	FALSE	0.991766	FALSE	0.976424	0.0959128	FALSE	0.917319	FALSE	0.933493	FALSE	0.920378
3522	P17028	ZNF24	zinc finger protein 24	[u'NM_006965']	18	32917199	32920614			chr18:32826163G>C (rs532044643)	0.00312944	FALSE	chr18:32920505C>T (rs576230662)	0.0217618	FALSE	0.698085	0.027542	0.697967	0.0270337	0.698396	0.0288357	0.0153505	0.00813428	0.833354	0.0717704	0.833207	0.0716332	0.833741	0.0721291	0.00743052	0.337028	0.0258567	0.0258567	FALSE	0.964919	FALSE	0.961145	FALSE	0.684305	FALSE	0.978706	FALSE	0.991766	FALSE	0.976424	0.378293	FALSE	0.954063	FALSE	0.960324	FALSE	0.954822
169	A5D8T8	CLEC18A	C-type lectin domain family 18 member A	[u'NM_182619']	16	69985270	69997511			chr16:69955690A>G (rs34195470)	0.00033674	FALSE	chr16:69988472C>T (rs75776403)	0.0171406	FALSE	0.165887	0.266845	0.166553	0.267387	0.164132	0.265405	-0.00908878	0.155685	0.841942	0.327234	0.843213	0.326261	0.838593	0.329762	-0.0140858	0.0118002	0.025861	0.025861	FALSE	0.964919	FALSE	0.961145	FALSE	0.910557	FALSE	0.978706	FALSE	0.991766	FALSE	0.976424	0.715906	FALSE	0.981653	FALSE	0.983781	FALSE	0.9819
1278	O43464	HTRA2	HtrA serine peptidase 2	[u'NM_013247']	2	74757134	74760109			chr2:74597368C>A (rs186892779)	0.0010455	FALSE	chr2:74759825G>A (rs72470545)	0.00143316	FALSE	0.978347	0.0826866	0.978701	0.0815892	0.977415	0.085503	-0.0153853	0.00830778	0.999881	0.00458446	0.999887	0.00444904	0.999867	0.00492339	-0.00428087	0.450018	0.026018	0.026018	FALSE	0.964919	FALSE	0.961145	FALSE	0.684305	FALSE	0.978706	FALSE	0.991766	FALSE	0.976424	0.0601053	FALSE	0.887195	FALSE	0.907054	FALSE	0.890945
13658	Q96PB1	CASD1	CAS1 domain containing 1	[u'NM_022900']	7	94139397	94185067			chr7:94145318G>A (rs2157974)	0.00222256	FALSE	chr7:94176461T>C (rs147586990)	0.0298081	FALSE	0.992172	0.057471	0.992376	0.0566888	0.991634	0.0594791	-0.0127671	0.00819399	0.999998	0.00149404	0.999997	0.00175227	1	0.000153994	0.00469623	0.618911	0.026034	0.026034	FALSE	0.964919	FALSE	0.961145	FALSE	0.684305	FALSE	0.978706	FALSE	0.991766	FALSE	0.976424	0.490465	FALSE	0.966688	FALSE	0.971316	FALSE	0.967307
8103	Q5JXX5	GLRA4	glycine receptor alpha 4	[u'NM_001024452']	X	102962275	102983131			chrX:102962435T>C (rs145491863)	0.000520229	FALSE	chrX:102962435T>C (rs145491863)	0.00132212	FALSE	0.769496	0.0675146	0.769781	0.0668988	0.768744	0.069105	-0.0152511	0.0107249	0.856696	0.0487135	0.85691	0.0481851	0.856132	0.0500745	-0.0158294	0.00764079	0.026182	0.026182	FALSE	0.964919	FALSE	0.961145	FALSE	0.684305	FALSE	0.978706	FALSE	0.991766	FALSE	0.976424	0.00537129	FALSE	0.698928	FALSE	0.744869	FALSE	0.71007
7188	Q15619	OR1C1	olfactory receptor family 1 subfamily C member 1	[u'NM_012353']	1	247920767	247921708			chr1:248185473C>T (rs561884349)	0.000520878	FALSE	chr1:247921309C>T (rs369130541)	0.0335052	FALSE	0.995041	0.0434379	0.995222	0.0422082	0.994565	0.0465186	-0.0147764	0.00829347	1	0.000800982	1	0.000936904	1	0.000138887	0.00355992	0.661081	0.0262323	0.0262323	FALSE	0.964919	FALSE	0.961145	FALSE	0.684305	FALSE	0.978706	FALSE	0.991766	FALSE	0.976424	0.281169	FALSE	0.948279	FALSE	0.955248	FALSE	0.94917
15749	Q9NPE3	NOP10	NOP10 ribonucleoprotein	[u'NM_018648']	15	34634172	34635274			chr15:34417990C>T (rs10162805)	0.00276971	FALSE	chr15:34635241C>G (rs146261631)	0.0135122	FALSE	0.989736	0.0667713	0.989475	0.0675956	0.990422	0.0645445	0.014324	0.010124	0.999956	0.00376321	0.99996	0.00361083	0.999947	0.00413785	-0.00345352	0.533561	0.0262485	0.0262485	FALSE	0.964919	FALSE	0.961145	FALSE	0.684305	FALSE	0.978706	FALSE	0.991766	FALSE	0.976424	0.0125437	FALSE	0.782763	FALSE	0.824462	FALSE	0.793154
12439	Q8WYK0	ACOT12	acyl-CoA thioesterase 12	[u'NM_130767']	5	80626216	80689933			chr5:80269489A>C (rs12515295)	0.00269564	FALSE	chr5:80641825T>G (rs188632446)	0.0172125	FALSE	0.746931	0.345268	0.746062	0.345526	0.749218	0.344576	0.00914683	0.0955347	0.98245	0.104968	0.982742	0.104023	0.981682	0.107413	-0.0100221	0.0974686	0.0262874	0.0262874	FALSE	0.964919	FALSE	0.961145	FALSE	0.895682	FALSE	0.978706	FALSE	0.991766	FALSE	0.976424	0.72418	FALSE	0.983306	FALSE	0.985324	FALSE	0.983547
3673	P20138	CD33	CD33 molecule	[u'NM_001772']	19	51728375	51742940			chr19:51628272G>T (rs139102535)	0.00101887	FALSE	chr19:51729594T>C (rs11882250)	0.00350073	FALSE	0.262455	0.239613	0.261953	0.239547	0.263779	0.239781	0.00761995	0.125247	0.799776	0.320267	0.800713	0.319822	0.797307	0.321424	-0.0106249	0.0727992	0.0264262	0.0264262	FALSE	0.964919	FALSE	0.961145	FALSE	0.895682	FALSE	0.978706	FALSE	0.991766	FALSE	0.976424	0.401906	FALSE	0.957773	FALSE	0.963786	FALSE	0.958578
16238	Q9NX24	NHP2	NHP2 ribonucleoprotein	[u'NM_017838']	5	177576717	177580818			chr5:177662845G>A (rs58964782)	0.000741748	FALSE	chr5:177577933A>T (rs201129701)	0.0380771	FALSE	0.99095	0.0602058	0.991078	0.0595033	0.990613	0.0620169	-0.00766376	0.130041	0.999954	0.00346325	0.999967	0.00292897	0.99992	0.00458144	-0.0122619	0.0188371	0.0264485	0.0264485	FALSE	0.964919	FALSE	0.961145	FALSE	0.895682	FALSE	0.978706	FALSE	0.991766	FALSE	0.976424	0.291143	FALSE	0.948531	FALSE	0.955248	FALSE	0.949251
15351	Q9H7M6	ZSWIM4	zinc finger SWIM-type containing 4	[u'XM_031342']	19	13906463	13941861			chr19:13919761A>G (rs149065965)	0.000233366	FALSE	chr19:13919761A>G (rs149065965)	0.000233366	FALSE	0.905855	0.172932	0.906491	0.172308	0.904181	0.174554	-0.0133142	0.022913	0.998971	0.0217443	0.998939	0.0218029	0.999056	0.0215887	0.00536813	0.187309	0.0264581	0.0264581	FALSE	0.964919	FALSE	0.961145	FALSE	0.788179	FALSE	0.978706	FALSE	0.991766	FALSE	0.976424	0.192456	FALSE	0.94176	FALSE	0.952669	FALSE	0.943243
6402	Q12836	ZP4	zona pellucida glycoprotein 4	[u'NM_021186']	1	238045725	238053935			chr1:237700568G>A (rs12145423)	0.00449821	FALSE	chr1:238050081T>C (rs36017138)	0.0142622	FALSE	0.841175	0.148174	0.84178	0.147996	0.839581	0.148631	-0.014827	0.00997517	0.987007	0.0395296	0.987019	0.039469	0.986975	0.0396887	-0.00109935	0.856341	0.026558	0.026558	FALSE	0.964919	FALSE	0.961145	FALSE	0.684305	FALSE	0.986523	FALSE	0.991766	FALSE	0.976424	0.0215215	FALSE	0.823766	FALSE	0.857656	FALSE	0.830123
17694	Q9Y3X0	CCDC9	coiled-coil domain containing 9	[u'NM_015603']	19	47761658	47774932			chr19:47892453T>G (rs8102562)	0.00113064	FALSE	chr19:47774541T>G (rs149424614)	0.0304439	FALSE	0.537182	0.345569	0.536222	0.345427	0.539711	0.34593	0.0100934	0.045264	0.991334	0.122557	0.990958	0.12333	0.992322	0.120492	0.0111803	0.046566	0.0266059	0.0266059	FALSE	0.964919	FALSE	0.961145	FALSE	0.832331	FALSE	0.978706	FALSE	0.991766	FALSE	0.976424	0.27969	FALSE	0.948279	FALSE	0.955248	FALSE	0.94917
17191	Q9ULJ8	PPP1R9A	protein phosphatase 1 regulatory subunit 9A	[u'NM_001166160']	7	94539426	94919612			chr7:95378771G>A (rs4562244)	0.00209048	FALSE	chr7:94540434C>T (rs564220438)	0.014025	FALSE	0.976965	0.0471308	0.976775	0.0475629	0.977465	0.0459692	0.0147416	0.00798405	0.999676	0.00457567	0.999677	0.00457014	0.999671	0.00459021	-0.00135341	0.805978	0.026716	0.026716	FALSE	0.964919	FALSE	0.961145	FALSE	0.684305	FALSE	0.984784	FALSE	0.991766	FALSE	0.976424	0.326882	FALSE	0.948531	FALSE	0.955248	FALSE	0.949251
13608	Q96NJ6	ZFP3	ZFP3 zinc finger protein	[u'NM_153018']	17	4994800	4996305			chr17:5314263G>C (rs1806255)	0.00101301	FALSE	chr17:4995155G>C (rs200538808)	0.00763343	FALSE	0.996237	0.0407642	0.996043	0.0418451	0.996747	0.0377643	0.017654	0.00771982	0.999998	0.00107206	0.999997	0.0012592	1	2.25348e-06	0.00307933	0.640089	0.0267473	0.0267473	FALSE	0.964919	FALSE	0.961145	FALSE	0.684305	FALSE	0.978706	FALSE	0.991766	FALSE	0.976424	0.00916649	FALSE	0.739283	FALSE	0.785296	FALSE	0.751816
14670	Q9BYS8	LRRC2	leucine rich repeat containing 2	[u'NM_024512']	3	46560507	46593081			chr3:46602736A>G (rs2139633)	0.00176963	FALSE	chr3:46574357T>G (rs115132856)	0.0505668	FALSE	0.481214	0.447217	0.479875	0.446936	0.484742	0.447937	0.010878	0.0281575	0.901239	0.27351	0.901535	0.273153	0.900459	0.274447	-0.00393067	0.437326	0.0267737	0.0267737	FALSE	0.964919	FALSE	0.961145	FALSE	0.800511	FALSE	0.978706	FALSE	0.991766	FALSE	0.976424	0.936426	FALSE	0.997864	FALSE	0.998648	FALSE	0.997919
4433	P36542	ATP5C1	ATP synthase, H+ transporting, mitochondrial F1 complex, gamma polypeptide 1	[u'NM_005174']	10	7830171	7848940			chr10:7938036T>C (rs12411531)	0.000279691	FALSE	chr10:7844757G>A (rs778288834)	0.108494	FALSE	0.99448	0.0447656	0.994573	0.0440242	0.994238	0.0466614	-0.0073793	0.13255	1	0.000155423	1	0.000148621	1	0.00017205	0.0126058	0.0233176	0.0268322	0.0268322	FALSE	0.964919	FALSE	0.961145	FALSE	0.895682	FALSE	0.978706	FALSE	0.991766	FALSE	0.976424	0.598077	FALSE	0.977443	FALSE	0.981194	FALSE	0.977906
10389	Q8IVH8	MAP4K3	mitogen-activated protein kinase kinase kinase kinase 3	[u'NM_003618']	2	39477762	39664128			chr2:39935270C>T (rs62137317)	0.000621131	FALSE	chr2:39485703A>T (rs148210729)	0.0400695	FALSE	0.981925	0.0929852	0.981828	0.0932849	0.982181	0.0921907	0.00381321	0.349036	0.999987	0.00363041	1	0.00179821	0.999944	0.00627529	-0.0131325	0.0134834	0.0268678	0.0268678	FALSE	0.964919	FALSE	0.961145	FALSE	0.958512	FALSE	0.978706	FALSE	0.991766	FALSE	0.976424	0.29867	FALSE	0.948531	FALSE	0.955248	FALSE	0.949251
13221	Q96HA7	TONSL	tonsoku like, DNA repair protein	[u'NM_013432']	8	145654529	145669797			chr8:145166382C>T (rs551025595)	0.00034875	FALSE	chr8:145654616C>A (rs561356988)	0.014136	FALSE	0.86536	0.0551885	0.865572	0.054581	0.864804	0.0567539	-0.0137808	0.00923969	0.982237	0.0341413	0.98214	0.0341081	0.982491	0.0342275	0.010254	0.0458146	0.0268882	0.0268882	FALSE	0.964919	FALSE	0.961145	FALSE	0.684305	FALSE	0.978706	FALSE	0.991766	FALSE	0.976424	0.0565189	FALSE	0.887195	FALSE	0.907054	FALSE	0.890945
10127	Q86VY9	TMEM200A	transmembrane protein 200A	[u'NM_052913']	6	130761568	130763040			chr6:131246798C>T (rs117254608)	0.0015768	FALSE	chr6:130762742C>T (rs200064101)	0.0478735	FALSE	0.990831	0.0602428	0.991082	0.0592245	0.99017	0.0628415	-0.0149363	0.00929773	1.00002	0.00184521	1.00002	0.00210303	1.00003	0.000850425	0.00490497	0.449286	0.0269508	0.0269508	FALSE	0.964919	FALSE	0.961145	FALSE	0.684305	FALSE	0.978706	FALSE	0.991766	FALSE	0.976424	0.16288	FALSE	0.938376	FALSE	0.949568	FALSE	0.939904
13076	Q96EM0	L3HYPDH	trans-L-3-hydroxyproline dehydratase	[u'NM_144581']	14	59939686	59951034			chr14:59491618C>T (rs75738323)	0.00835007	FALSE	chr14:59946038C>G (rs770067663)	0.0525423	FALSE	0.664545	0.315915	0.664401	0.315819	0.664924	0.31617	0.00165519	0.840246	0.978232	0.0907843	0.978599	0.0889564	0.977264	0.0954256	-0.0144773	0.00815045	0.0272252	0.0272252	FALSE	0.964919	FALSE	0.961145	FALSE	0.994851	FALSE	0.978706	FALSE	0.991766	FALSE	0.976424	0.485771	FALSE	0.966666	FALSE	0.971316	FALSE	0.967306
13194	Q96GR4	ZDHHC12	zinc finger DHHC-type containing 12	[u'NM_032799']	9	131483463	131486372			chr9:131085327G>A (rs141078819)	0.00142797	FALSE	chr9:131483741G>A (rs141785453)	0.0703805	FALSE	0.0702702	0.0209803	0.070304	0.0209493	0.0701813	0.0210617	-0.00583829	0.202534	0.14072	0.0616272	0.140698	0.061947	0.140777	0.0607765	0.00127874	0.660432	0.0274214	0.0274214	FALSE	0.964919	FALSE	0.961145	FALSE	0.93288	FALSE	0.978706	FALSE	0.991766	FALSE	0.976424	0.17966	FALSE	0.938376	FALSE	0.949568	FALSE	0.939904
13212	Q96H22	CENPN	centromere protein N	[u'NM_018455']	16	81045545	81062253			chr16:80652783A>C (rs881083)	0.00114573	FALSE	chr16:81061827G>A (rs2549887)	0.00684569	FALSE	0.258307	0.0559501	0.258177	0.0556685	0.258647	0.056684	0.0083627	0.157669	0.694551	0.165906	0.694014	0.165744	0.695964	0.166322	0.0117441	0.0328673	0.0274786	0.0274786	FALSE	0.964919	FALSE	0.961145	FALSE	0.910557	FALSE	0.978706	FALSE	0.991766	FALSE	0.976424	0.399772	FALSE	0.957027	FALSE	0.963103	FALSE	0.957837
8165	Q5SQS7	SH2D4B	SH2 domain containing 4B	[u'XM_351984']	10	82298088	82403838			chr10:82675151C>T (rs7896240)	0.00246117	FALSE	chr10:82369219T>A (rs17107368)	0.0280272	FALSE	0.730596	0.224202	0.730082	0.224399	0.731952	0.223677	0.00834536	0.135578	0.987535	0.0638988	0.987335	0.0645073	0.988061	0.0622643	0.0114497	0.0225548	0.0274892	0.0274892	FALSE	0.964919	FALSE	0.961145	FALSE	0.898815	FALSE	0.978706	FALSE	0.991766	FALSE	0.976424	0.888617	FALSE	0.994565	FALSE	0.995434	FALSE	0.994643
12254	Q8WV15	TMEM255B	transmembrane protein 255B	[u'NM_182614']	13	114462243	114514873			chr13:114106979C>T (rs9604119)	0.0016344	FALSE	chr13:114504663G>A (rs41284482)	0.00804353	FALSE	0.977031	0.0841052	0.977344	0.0832924	0.976208	0.0862045	-0.0133954	0.0265396	0.999992	0.00336989	0.999984	0.00378549	1.00001	0.00187661	0.00951645	0.148622	0.027498	0.027498	FALSE	0.964919	FALSE	0.961145	FALSE	0.800028	FALSE	0.978706	FALSE	0.991766	FALSE	0.976424	0.0176267	FALSE	0.800952	FALSE	0.836311	FALSE	0.807766
1832	O75638	CTAG2	cancer/testis antigen 2	[u'NM_020994']	X	153880545	153881789			chrX:153581775T>A (rs190712778)	0.00706772	FALSE	chrX:153880654T>G (rs782186886)	0.238796	FALSE	0.763878	0.302239	0.763667	0.302244	0.764435	0.302223	0.00254327	0.678297	0.830614	0.216797	0.830419	0.216854	0.831128	0.216645	0.0032716	0.584755	0.0275177	0.0275177	FALSE	0.964919	FALSE	0.961145	FALSE	0.984255	FALSE	0.978706	FALSE	0.991766	FALSE	0.976424	0.989716	FALSE	1	FALSE	1	FALSE	1
6549	Q13255	GRM1	glutamate metabotropic receptor 1	[u'NM_000838']	6	146350654	146755929			chr6:147217313G>A (rs58772362)	0.00230437	FALSE	chr6:146755324T>C (rs6923492)	0.0339108	FALSE	0.839844	0.158369	0.839472	0.159243	0.840823	0.15604	0.00856434	0.182309	0.979594	0.0385852	0.97974	0.0382599	0.97921	0.0394266	-0.0136539	0.0176896	0.0276587	0.0276587	FALSE	0.964919	FALSE	0.961145	FALSE	0.926197	FALSE	0.978706	FALSE	0.991766	FALSE	0.976424	0.238861	FALSE	0.945598	FALSE	0.954806	FALSE	0.946642
7005	Q14BN4	SLMAP	sarcolemma associated protein	[u'NM_007159']	3	57743379	57913112			chr3:57291377A>G (rs539714842)	0.0036032	FALSE	chr3:57902655C>G (rs549812769)	0.030997	FALSE	0.990402	0.0381633	0.990514	0.0377794	0.990108	0.0391551	-0.0105565	0.0551038	0.999986	0.00153066	0.999981	0.00172249	0.999997	0.000835935	0.011755	0.0895607	0.0276684	0.0276684	FALSE	0.964919	FALSE	0.961145	FALSE	0.84396	FALSE	0.978706	FALSE	0.991766	FALSE	0.976424	0.122011	FALSE	0.926795	FALSE	0.940908	FALSE	0.92952
10825	Q8N2G4	LYPD1	LY6/PLAUR domain containing 1	[u'NM_144586']	2	133403621	133427505			chr2:133664661G>A (rs115028376)	0.000347649	FALSE	chr2:133403827ATGCACAGGACT>A (2:133403827_ATGCACAGGACT_A)	0.046274	FALSE	0.999162	0.0237251	0.999243	0.0221263	0.998949	0.0274942	-0.0118015	0.0182632	1	0.000116761	1	0.000137037	1	8.72672e-06	0.0042971	0.364846	0.0278139	0.0278139	FALSE	0.964919	FALSE	0.961145	FALSE	0.751996	FALSE	0.978706	FALSE	0.991766	FALSE	0.976424	0.0328646	FALSE	0.853572	FALSE	0.884302	FALSE	0.857793
3228	P11441	UBL4A	ubiquitin like 4A	[u'NM_014235']	X	153713881	153714923			chrX:153581775T>A (rs190712778)	0.00706772	FALSE	chrX:153714138G>A (rs782247131)	0.0179246	FALSE	0.999889	0.00534631	0.999897	0.00535122	0.99987	0.0053333	-0.00492032	0.364182	0.999907	0.00448185	0.999913	0.0044732	0.99989	0.00450452	-0.00512541	0.345358	0.0278467	0.0278467	FALSE	0.964919	FALSE	0.961145	FALSE	0.959682	FALSE	0.978706	FALSE	0.991766	FALSE	0.976424	0.384289	FALSE	0.954474	FALSE	0.960483	FALSE	0.955206
6160	Q05209	PTPN12	protein tyrosine phosphatase, non-receptor type 12	[u'NM_001131008']	7	77166864	77268594			chr7:76950590T>C (rs17151683)	0.000561146	FALSE	chr7:77247821G>A (rs9640663)	0.00573868	FALSE	0.81087	0.0930956	0.81124	0.0933177	0.809898	0.0925009	-0.014444	0.0176141	0.965193	0.0532297	0.965351	0.0531801	0.964777	0.053358	-0.0107821	0.0520617	0.027949	0.027949	FALSE	0.964919	FALSE	0.961145	FALSE	0.748511	FALSE	0.978706	FALSE	0.991766	FALSE	0.976424	0.213378	FALSE	0.945176	FALSE	0.954806	FALSE	0.946642
17410	Q9UQE7	SMC3	structural maintenance of chromosomes 3	[u'NM_005445']	10	112327575	112364057			chr10:112269908C>G (rs76989225)	0.0039464	FALSE	chr10:112356294G>A (rs371216768)	0.0217315	FALSE	0.995692	0.0349317	0.995575	0.0355168	0.995998	0.0333391	0.0122548	0.0399953	0.999997	0.000715719	0.999995	0.000832436	1	0.000190268	0.0118459	0.0788641	0.0279827	0.0279827	FALSE	0.964919	FALSE	0.961145	FALSE	0.832331	FALSE	0.978706	FALSE	0.991766	FALSE	0.976424	0.0184027	FALSE	0.800952	FALSE	0.836311	FALSE	0.807766
12201	Q8WU43	C2orf15	chromosome 2 open reading frame 15	[u'NM_144706']	2	99763931	99767294			chr2:99988116CAGA>C (2:99988116_CAGA_C)	0.000297366	FALSE	chr2:99767101G>A (rs557788403)	0.136014	FALSE	0.986585	0.0779711	0.986551	0.078065	0.986674	0.0777231	0.00157478	0.636524	0.999924	0.00512986	0.999944	0.0043841	0.999869	0.00670838	-0.0132848	0.00989692	0.0280033	0.0280033	FALSE	0.964919	FALSE	0.961145	FALSE	0.981257	FALSE	0.978706	FALSE	0.991766	FALSE	0.976424	0.821407	FALSE	0.988771	FALSE	0.989642	FALSE	0.988884
11658	Q8NGJ7	OR51A2	olfactory receptor family 51 subfamily A member 2	[u'NM_001004748']	11	4976005	4976943			chr11:4917089G>T (rs2570574)	0.00113893	FALSE	chr11:4976609A>G (rs574706907)	0.0158277	FALSE	0.0176642	0.0468402	0.0174892	0.0464063	0.018125	0.0479614	0.0134739	0.0118271	0.715518	0.377406	0.715447	0.37737	0.715705	0.377501	0.00068332	0.679446	0.0280525	0.0280525	FALSE	0.964919	FALSE	0.961145	FALSE	0.684305	FALSE	0.978706	FALSE	0.991766	FALSE	0.976424	0.471807	FALSE	0.964085	FALSE	0.96898	FALSE	0.964761
3259	P12107	COL11A1	collagen type XI alpha 1 chain	[u'NM_080630']	1	103343578	103573734			chr1:103570432C>T (rs10493985)	0.000659325	FALSE	chr1:103354138A>G (rs1676486)	0.00875615	FALSE	0.874992	0.0431222	0.874991	0.0433277	0.874994	0.0425762	8.46468e-05	0.876952	0.993578	0.017109	0.993643	0.0171459	0.993408	0.0170104	-0.0137754	0.00752932	0.0281109	0.0281109	FALSE	0.964919	FALSE	0.961145	FALSE	0.997042	FALSE	0.978706	FALSE	0.991766	FALSE	0.976424	0.186746	FALSE	0.938376	FALSE	0.949568	FALSE	0.939904
9376	Q6ZN30	BNC2	basonuclin 2	[u'NM_017637']	9	16418990	16870646			chr9:16296460C>G (rs116959563)	0.00466823	FALSE	chr9:16419519G>A (rs117452684)	0.0136393	FALSE	0.989064	0.0284064	0.989169	0.0282832	0.988788	0.0287264	-0.0133509	0.0120191	1.00021	0.00259919	1.00021	0.00256415	1.00021	0.00268932	-0.000635183	0.847336	0.0282287	0.0282287	FALSE	0.964919	FALSE	0.961145	FALSE	0.684305	FALSE	0.986137	FALSE	0.991766	FALSE	0.976424	0.161409	FALSE	0.938376	FALSE	0.949568	FALSE	0.939904
7151	Q15435	PPP1R7	protein phosphatase 1 regulatory subunit 7	[u'NM_002712']	2	242089911	242122235			chr2:242047704G>A (rs148102267)	0.00359562	FALSE	chr2:242097918A>G (rs116718216)	0.00727104	FALSE	0.992626	0.0707334	0.992954	0.0688395	0.991763	0.0754889	-0.0164819	0.0079726	0.999995	0.00198484	1	3.08375e-05	0.999982	0.00378353	-0.00688401	0.573271	0.0283358	0.0283358	FALSE	0.964919	FALSE	0.961145	FALSE	0.684305	FALSE	0.978706	FALSE	0.991766	FALSE	0.976424	0.00543458	FALSE	0.698928	FALSE	0.744869	FALSE	0.71007
10094	Q86VE3	SATL1	spermidine/spermine N1-acetyl transferase-like 1	[u'XM_291339']	X	84347400	84363413			chrX:84140833G>T (rs1517192)	0.00507185	FALSE	chrX:84348207A>C (rs576765273)	0.0204297	FALSE	0.45642	0.37649	0.457268	0.376781	0.454188	0.375712	-0.00818368	0.201413	0.509974	0.33945	0.510753	0.339695	0.507921	0.338796	-0.00834897	0.191448	0.0283555	0.0283555	FALSE	0.964919	FALSE	0.961145	FALSE	0.93288	FALSE	0.978706	FALSE	0.991766	FALSE	0.976424	0.665779	FALSE	0.979796	FALSE	0.982188	FALSE	0.980093
16340	Q9NYK1	TLR7	toll like receptor 7	[u'NM_016562']	X	12885698	12906774			chrX:12814690A>G (rs1632295)	0.000589128	FALSE	chrX:12904292T>A (rs55907843)	0.00806854	FALSE	0.873744	0.235148	0.87322	0.235602	0.875125	0.23394	0.00811459	0.184573	0.901289	0.184932	0.900849	0.185379	0.902448	0.183746	0.00866825	0.154805	0.0283744	0.0283744	FALSE	0.964919	FALSE	0.961145	FALSE	0.927473	FALSE	0.978706	FALSE	0.991766	FALSE	0.976424	0.0271457	FALSE	0.843835	FALSE	0.873893	FALSE	0.848995
16543	Q9P1Y6	PHRF1	PHD and ring finger domains 1	[u'NM_020901']	11	581513	611774			chr11:982408T>C (rs11601782)	0.000682034	FALSE	chr11:608502CGGACGCGCTCTG>C (rs778689948)	0.0213857	FALSE	0.81909	0.246216	0.818254	0.24746	0.821295	0.242896	0.0124062	0.0246433	0.967738	0.0461008	0.967635	0.0471454	0.96801	0.0432271	0.00828532	0.221438	0.0283925	0.0283925	FALSE	0.964919	FALSE	0.961145	FALSE	0.796635	FALSE	0.978706	FALSE	0.991766	FALSE	0.976424	0.0851836	FALSE	0.902572	FALSE	0.921422	FALSE	0.906067
2667	P05060	CHGB	chromogranin B	[u'NM_001819']	20	5892280	5905692			chr20:5731803T>C (rs6116934)	0.00055133	FALSE	chr20:5897563C>T (rs143107119)	0.0309553	FALSE	0.543034	0.257467	0.543859	0.257593	0.540861	0.257122	-0.0116489	0.0379806	1.02676	0.0831178	1.02644	0.0831322	1.02762	0.0830737	0.0142716	0.0122963	0.0283983	0.0283983	FALSE	0.964919	FALSE	0.961145	FALSE	0.828098	FALSE	0.978706	FALSE	0.991766	FALSE	0.976424	0.580501	FALSE	0.975994	FALSE	0.979793	FALSE	0.976497
1938	O76003	GLRX3	glutaredoxin 3	[u'NM_006541']	10	131934685	131977653			chr10:131633720T>C (rs8217)	0.00124308	FALSE	chr10:131934773C>T (rs572316638)	0.0120527	FALSE	0.628303	0.408906	0.626664	0.409059	0.632619	0.40847	0.0145681	0.00771904	0.975801	0.134859	0.975604	0.135395	0.97632	0.133435	0.0053242	0.473277	0.0284109	0.0284109	FALSE	0.964919	FALSE	0.961145	FALSE	0.684305	FALSE	0.978706	FALSE	0.991766	FALSE	0.976424	0.0436139	FALSE	0.864434	FALSE	0.89052	FALSE	0.869449
10245	Q86Y25	ZNF354C	zinc finger protein 354C	[u'NM_014594']	5	178489070	178507095			chr5:178541161C>T (rs200022037)	0.000985297	FALSE	chr5:178507090G>A (rs1445845)	0.00999763	FALSE	0.420096	0.209859	0.420787	0.21055	0.418275	0.208015	-0.0120032	0.0291488	0.924353	0.167669	0.924805	0.167383	0.923163	0.168414	-0.00978385	0.0683267	0.0284476	0.0284476	FALSE	0.964919	FALSE	0.961145	FALSE	0.805045	FALSE	0.978706	FALSE	0.991766	FALSE	0.976424	0.398591	FALSE	0.957006	FALSE	0.963103	FALSE	0.957822
17703	Q9Y450	HBS1L	HBS1 like translational GTPase	[u'NM_001145158']	6	135286420	135375829			chr6:135809811T>C (rs7769298)	0.00188967	FALSE	chr6:135290443C>T (rs36025561)	0.0160153	FALSE	0.991786	0.0501221	0.99162	0.0505644	0.992222	0.0489349	0.0120979	0.0253104	0.999994	0.0011485	0.999998	0.000589321	0.999986	0.00196949	-0.00815969	0.170661	0.0284569	0.0284569	FALSE	0.964919	FALSE	0.961145	FALSE	0.800028	FALSE	0.978706	FALSE	0.991766	FALSE	0.976424	0.0411259	FALSE	0.864434	FALSE	0.89052	FALSE	0.869449
15316	Q9H6X4	TMEM134	transmembrane protein 134	[u'NM_025124']	11	67232088	67236663			chr11:67087768C>T (rs34363608)	0.00266313	FALSE	chr11:67235051G>A (rs143199541)	0.0172919	FALSE	0.987377	0.108281	0.987756	0.106609	0.986376	0.112559	-0.0125892	0.0127288	0.99996	0.00625605	0.999946	0.00734774	0.999999	0.000114443	0.0101745	0.458106	0.0285238	0.0285238	FALSE	0.964919	FALSE	0.961145	FALSE	0.688555	FALSE	0.978706	FALSE	0.991766	FALSE	0.976424	0.0192573	FALSE	0.800952	FALSE	0.836311	FALSE	0.807766
13657	Q96P71	NECAB3	N-terminal EF-hand calcium binding protein 3	[u'NM_031231']	20	32245638	32262158			chr20:31747143T>C (rs117642459)	0.00194171	FALSE	chr20:32245789T>C (rs148298666)	0.00838213	FALSE	0.982357	0.0986069	0.98197	0.0997817	0.983377	0.0954354	0.0144151	0.0102209	0.999931	0.00606678	0.999936	0.00582853	0.999917	0.00665368	-0.00303039	0.598139	0.0286034	0.0286034	FALSE	0.964919	FALSE	0.961145	FALSE	0.684305	FALSE	0.978706	FALSE	0.991766	FALSE	0.976424	0.00982667	FALSE	0.743719	FALSE	0.791405	FALSE	0.755809
3653	P19784	CSNK2A2	casein kinase 2 alpha 2	[u'NM_001896']	16	58197978	58231640			chr16:58032057G>A (rs61995741)	0.000686858	FALSE	chr16:58218186T>C (rs547345655)	0.00701437	FALSE	0.99921	0.0221687	0.999287	0.0206946	0.999007	0.0256485	-0.0120496	0.0261816	1	1.09113e-05	1	1.20131e-05	1	7.24706e-06	-0.0120164	0.1439	0.0286712	0.0286712	FALSE	0.964919	FALSE	0.961145	FALSE	0.800028	FALSE	0.978706	FALSE	0.991766	FALSE	0.976424	0.127133	FALSE	0.929981	FALSE	0.944583	FALSE	0.932579
12526	Q92576	PHF3	PHD finger protein 3	[u'NM_001290259']	6	64356457	64423601			chr6:63886752C>G (rs3857522)	0.000657939	FALSE	chr6:64422284T>A (rs202154856)	0.0207934	FALSE	0.985079	0.0717267	0.984848	0.0728983	0.985688	0.0685408	0.0118774	0.0232114	0.999994	0.00161743	0.99999	0.00181517	1.00001	0.000909848	0.0104618	0.111353	0.0287804	0.0287804	FALSE	0.964919	FALSE	0.961145	FALSE	0.788179	FALSE	0.978706	FALSE	0.991766	FALSE	0.976424	0.607266	FALSE	0.978947	FALSE	0.982188	FALSE	0.979395
14982	Q9H115	NAPB	NSF attachment protein beta	[u'NM_022080']	20	23358016	23402039			chr20:23545559T>G (rs1054613)	0.00451546	FALSE	chr20:23402027C>T (rs371535763)	0.058346	FALSE	0.998089	0.0256029	0.998001	0.0262113	0.99832	0.0239245	0.0127171	0.0246046	1	2.7943e-06	1	3.20488e-06	1	1.14856e-06	0	0.148219	0.0288885	0.0288885	FALSE	0.964919	FALSE	0.961145	FALSE	0.796635	FALSE	0.978706	FALSE	0.991766	FALSE	0.976424	0.100247	FALSE	0.919912	FALSE	0.93513	FALSE	0.922859
13333	Q96JF6	ZNF594	zinc finger protein 594	[u'XM_290737']	17	5085131	5087551			chr17:5314263G>C (rs1806255)	0.00101301	FALSE	chr17:5085621C>T (rs184838268)	0.00110743	FALSE	0.717563	0.176764	0.717131	0.176416	0.718702	0.17767	0.00887585	0.0959123	0.947986	0.103697	0.947551	0.10396	0.949133	0.102992	0.0152921	0.0151479	0.0289721	0.0289721	FALSE	0.964919	FALSE	0.961145	FALSE	0.895682	FALSE	0.978706	FALSE	0.991766	FALSE	0.976424	0.737349	FALSE	0.9839	FALSE	0.985801	FALSE	0.98412
4147	P30260	CDC27	cell division cycle 27	[u'NM_001114091']	17	45198304	45266538			chr17:44828931G>A (rs199533)	5.0397e-17	TRUE	chr17:45221350TA>T (rs757729605)	0.0585023	FALSE	0.814202	0.385407	0.813426	0.386046	0.816249	0.38371	0.00733567	0.154897	0.9906	0.0950191	0.990236	0.0968628	0.991557	0.0899746	0.0141331	0.0125335	0.0289993	0.0289993	FALSE	0.964919	FALSE	0.961145	FALSE	0.910557	FALSE	0.978706	FALSE		FALSE	0.976424	0.301753	FALSE	0.948531	FALSE		FALSE	0.949251
1405	O43914	TYROBP	TYRO protein tyrosine kinase binding protein	[u'NM_001173514']	19	36395474	36399130			chr19:36018331T>C (rs200461580)	0.00187573	FALSE	chr19:36398414C>A (rs77782321)	0.00796613	FALSE	0.992818	0.0480452	0.99262	0.0487901	0.993341	0.0460212	0.0151997	0.00798813	0.999983	0.00205081	0.999982	0.00217267	0.999987	0.00168817	0.0025428	0.721031	0.0290234	0.0290234	FALSE	0.964919	FALSE	0.961145	FALSE	0.684305	FALSE	0.978706	FALSE	0.991766	FALSE	0.976424	0.00835617	FALSE	0.733056	FALSE	0.784304	FALSE	0.74662
12989	Q96D98	EID2B	EP300 interacting inhibitor of differentiation 2B	[u'NM_152361']	19	40022960	40023442			chr19:39912821C>G (rs540027705)	0.000859258	FALSE	chr19:40023202G>A (rs145347341)	0.00434802	FALSE	0.99298	0.0440517	0.993137	0.0432874	0.992568	0.0460017	-0.0127483	0.0112643	1.00003	0.000791166	1.00003	0.000858122	1.00003	0.000578799	0.0076551	0.33171	0.0290615	0.0290615	FALSE	0.964919	FALSE	0.961145	FALSE	0.684305	FALSE	0.978706	FALSE	0.991766	FALSE	0.976424	0.00862566	FALSE	0.733056	FALSE	0.784304	FALSE	0.74662
1061	O15209	ZBTB22	zinc finger and BTB domain containing 22	[u'NM_001145338']	6	33282792	33284693			chr6:33662732G>A (rs148037665)	0.000820164	FALSE	chr6:33283451G>A (rs150102452)	0.006487	FALSE	0.919307	0.0468985	0.919519	0.0468008	0.918751	0.0471502	-0.0163426	0.0105541	0.985396	0.0244482	0.985393	0.0244395	0.985404	0.0244711	0.000450898	0.878717	0.0290903	0.0290903	FALSE	0.964919	FALSE	0.961145	FALSE	0.684305	FALSE	0.990079	FALSE	0.991766	FALSE	0.976424	0.327096	FALSE	0.948531	FALSE	0.955248	FALSE	0.949251
263	A6NG13	MGAT4D	MGAT4 family member D	[u'NM_001277353']	4	141364593	141419376			chr4:141712051T>C (rs7669273)	0.00608187	FALSE	chr4:141403500TTC>T (4:141403500_TTC_T)	0.0123837	FALSE	0.696056	0.323611	0.696172	0.323667	0.695751	0.323462	-0.00129815	0.84984	0.972464	0.11608	0.972002	0.117356	0.973682	0.112639	0.0146092	0.0124723	0.0291105	0.0291105	FALSE	0.964919	FALSE	0.961145	FALSE	0.995152	FALSE	0.978706	FALSE	0.991766	FALSE	0.976424	0.552561	FALSE	0.974005	FALSE	0.978015	FALSE	0.974568
7921	Q587J8	KHDC3L	KH domain containing 3 like, subcortical maternal complex member	[u'NM_001017361']	6	74072453	74073580			chr6:73877301G>A (rs2882406)	0.00096364	FALSE	chr6:74073531C>G (rs561930)	0.0930114	FALSE	0.664661	0.238892	0.665648	0.238803	0.662059	0.239107	-0.0150187	0.0117819	0.956822	0.0965031	0.956714	0.0967037	0.957106	0.0959721	0.00407476	0.497416	0.0291204	0.0291204	FALSE	0.964919	FALSE	0.961145	FALSE	0.684305	FALSE	0.978706	FALSE	0.991766	FALSE	0.976424	0.112374	FALSE	0.921737	FALSE	0.936231	FALSE	0.9245
7484	Q2LD37	KIAA1109	KIAA1109	[u'NM_020797']	4	123091803	123283399			chr4:123159394C>G (rs749784231)	0.00481141	FALSE	chr4:123159394C>G (rs749784231)	0.00481141	FALSE	0.945882	0.0701503	0.94601	0.0699305	0.945544	0.0707251	-0.00663603	0.393862	1.00093	0.00838168	1.0009	0.00852078	1.00101	0.00800313	0.0133977	0.00822727	0.0292235	0.0292235	FALSE	0.964919	FALSE	0.961145	FALSE	0.968206	FALSE	0.978706	FALSE	0.991766	FALSE	0.976424	0.172178	FALSE	0.938376	FALSE	0.949568	FALSE	0.939904
8046	Q5JRM2	CXorf66	chromosome X open reading frame 66	[u'NM_001013403']	X	139038058	139047655			chrX:138856999C>T (rs780969333)	0.0133032	FALSE	chrX:139038377G>T (rs200054102)	0.0369361	FALSE	0.978911	0.0714028	0.97884	0.0714617	0.979095	0.0712469	0.00357439	0.464282	0.986584	0.0454561	0.986548	0.0454346	0.986677	0.0455127	0.00284433	0.540562	0.0292418	0.0292418	FALSE	0.964919	FALSE	0.961145	FALSE	0.975398	FALSE	0.978706	FALSE	0.991766	FALSE	0.976424	0.136474	FALSE	0.935632	FALSE	0.949568	FALSE	0.93803
16025	Q9NSU2	TREX1	three prime repair exonuclease 1	[u'NM_016381']	3	48507890	48508996			chr3:48699865G>A (rs200564449)	0.00172601	FALSE	chr3:48508128C>T (rs201387759)	0.0135754	FALSE	0.993852	0.0334718	0.993975	0.0327102	0.99353	0.0353976	-0.0130506	0.00993192	1	0.000356828	1	0.000361887	1.00001	0.000343144	0.00473268	0.493086	0.0292864	0.0292864	FALSE	0.964919	FALSE	0.961145	FALSE	0.684305	FALSE	0.978706	FALSE	0.991766	FALSE	0.976424	0.288668	FALSE	0.948279	FALSE	0.955248	FALSE	0.94917
10555	Q8IY42	C4orf19	chromosome 4 open reading frame 19	[u'NM_018302']	4	37590490	37592619			chr4:37596294G>A (rs2940995)	0.00119265	FALSE	chr4:37592126T>G (rs557428243)	0.0562123	FALSE	0.890939	0.129524	0.8911	0.129559	0.890514	0.129431	-0.00453058	0.546257	0.991489	0.0355404	0.991629	0.0352587	0.991122	0.0362695	-0.014193	0.0079294	0.0293936	0.0293936	FALSE	0.964919	FALSE	0.961145	FALSE	0.978461	FALSE	0.978706	FALSE	0.991766	FALSE	0.976424	0.614472	FALSE	0.979125	FALSE	0.982188	FALSE	0.979543
13861	Q96SI1	KCTD15	potassium channel tetramerization domain containing 15	[u'NM_024076']	19	34291360	34303850			chr19:34303827C>T (rs757471584)	0.0033738	FALSE	chr19:34303827C>T (rs757471584)	0.0033738	FALSE	0.999248	0.0192219	0.999325	0.0171185	0.999043	0.0238911	-0.0135686	0.0102059	1	5.22573e-07	1	4.59588e-07	1	6.60339e-07	0	0.499276	0.0294497	0.0294497	FALSE	0.964919	FALSE	0.961145	FALSE	0.684305	FALSE	0.978706	FALSE	0.991766	FALSE	0.976424	0.00590256	FALSE	0.698928	FALSE	0.744869	FALSE	0.71007
17294	Q9UNA3	A4GNT	alpha-1,4-N-acetylglucosaminyltransferase	[u'NM_016161']	3	137843109	137850098			chr3:137860107C>T (rs397266)	7.14252e-07	FALSE	chr3:137843476G>T (rs2246945)	0.0387865	FALSE	0.132481	0.280843	0.13366	0.282462	0.129376	0.276507	-0.0153247	0.00816205	0.550046	0.468128	0.550802	0.46809	0.548053	0.468221	-0.00587204	0.297548	0.0294728	0.0294728	FALSE	0.964919	FALSE	0.961145	FALSE	0.684305	FALSE	0.978706	FALSE	0.991766	FALSE	0.976424	0.682205	FALSE	0.979796	FALSE	0.982188	FALSE	0.980093
3576	P17861	XBP1	X-box binding protein 1	[u'NM_005080']	22	29191537	29196512			chr22:29451671A>G (rs4823006)	1.0352e-06	FALSE	chr22:29196494C>T (rs5762809)	0.00314206	FALSE	0.937526	0.109328	0.937954	0.109047	0.9364	0.110057	-0.0141823	0.020293	0.997776	0.0181238	0.997817	0.0179821	0.997668	0.0184916	-0.00816685	0.0833562	0.0296077	0.0296077	FALSE	0.964919	FALSE	0.961145	FALSE	0.774412	FALSE	0.978706	FALSE	0.991766	FALSE	0.976424	0.0772841	FALSE	0.887195	FALSE	0.907054	FALSE	0.890945
15094	Q9H2M3	BHMT2	betaine--homocysteine S-methyltransferase 2	[u'NM_017614']	5	78365606	78384394			chr5:78845711T>C (rs13358260)	0.00235645	FALSE	chr5:78379495G>C (rs199517002)	0.0218291	FALSE	0.982961	0.111145	0.983411	0.109856	0.981776	0.114461	-0.014572	0.0127223	0.999955	0.00547385	0.999966	0.00497281	0.999928	0.00661444	-0.00645808	0.278861	0.0296915	0.0296915	FALSE	0.964919	FALSE	0.961145	FALSE	0.688555	FALSE	0.978706	FALSE	0.991766	FALSE	0.976424	0.0195455	FALSE	0.806902	FALSE	0.842042	FALSE	0.813695
17412	Q9UQF2	MAPK8IP1	mitogen-activated protein kinase 8 interacting protein 1	[u'NM_005456']	11	45907372	45927269			chr11:46344807T>C (rs77163617)	0.0026735	FALSE	chr11:45924366G>A (rs570016402)	0.0144193	FALSE	0.993526	0.0356216	0.993585	0.0352055	0.993372	0.0366948	-0.00594922	0.234175	0.999996	0.000618082	0.999994	0.000678559	1	0.000418801	0.0149053	0.018849	0.0297417	0.0297417	FALSE	0.964919	FALSE	0.961145	FALSE	0.934189	FALSE	0.978706	FALSE	0.991766	FALSE	0.976424	0.592671	FALSE	0.977443	FALSE	0.981194	FALSE	0.977906
12904	Q96BT3	CENPT	centromere protein T	[u'NM_025082']	16	67862173	67867762			chr16:67980848C>T (rs375977559)	0.00231444	FALSE	chr16:67862420G>A (rs117015245)	0.0140596	FALSE	0.972128	0.0966646	0.972497	0.0955946	0.971155	0.0994218	-0.0137688	0.0106175	0.99982	0.00485045	0.999826	0.0048274	0.999803	0.0049106	-0.00476183	0.404641	0.0298985	0.0298985	FALSE	0.964919	FALSE	0.961145	FALSE	0.684305	FALSE	0.978706	FALSE	0.991766	FALSE	0.976424	0.0943253	FALSE	0.915441	FALSE	0.932499	FALSE	0.918603
1840	O75678	RFPL2	ret finger protein like 2	[u'NM_006605']	22	32586762	32598438			chr22:32111103GCTC>G (22:32111103_GCTC_G)	0.00141424	FALSE	chr22:32590449G>A (rs108211)	0.00645048	FALSE	0.246696	0.422501	0.24525	0.421641	0.250505	0.424736	0.012416	0.0379679	0.791197	0.395033	0.789764	0.395968	0.794971	0.392535	0.0132058	0.0278439	0.0299182	0.0299182	FALSE	0.964919	FALSE	0.961145	FALSE	0.828098	FALSE	0.978706	FALSE	0.991766	FALSE	0.976424	0.542116	FALSE	0.9734	FALSE	0.977686	FALSE	0.973996
13877	Q96ST3	SIN3A	SIN3 transcription regulator family member A	[u'NM_015477']	15	75664323	75722716			chr15:75890791T>G (rs557309045)	0.00510516	FALSE	chr15:75688804T>C (rs201414754)	0.010265	FALSE	0.998018	0.0121713	0.998049	0.0121004	0.997936	0.0123557	-0.00924626	0.063011	1	0.000198196	1	0.000220576	1	0.000120784	0.0120668	0.0531098	0.0299793	0.0299793	FALSE	0.964919	FALSE	0.961145	FALSE	0.852132	FALSE	0.978706	FALSE	0.991766	FALSE	0.976424	0.0974431	FALSE	0.917319	FALSE	0.933493	FALSE	0.920378
14725	Q9BZI7	UPF3B	UPF3 regulator of nonsense transcripts homolog B (yeast)	[u'NM_080632']	X	118968844	118986891			chrX:119005135C>G (rs756281632)	0.0165013	FALSE	chrX:118971901C>T (rs143538947)	0.0180644	FALSE	0.999916	0.00285104	0.999927	0.00242939	0.999886	0.00374068	-0.0129455	0.0127256	0.99994	0.0019596	0.999948	0.00168976	0.999921	0.00253649	-0.0123075	0.0190329	0.0302612	0.0302612	FALSE	0.964919	FALSE	0.961145	FALSE	0.688555	FALSE	0.978706	FALSE	0.991766	FALSE	0.976424	0.00941831	FALSE	0.739347	FALSE	0.785296	FALSE	0.751816
3648	P19532	TFE3	transcription factor binding to IGHM enhancer 3	[u'NM_006521']	X	48887672	48900752			chrX:48650391G>A (rs200509606)	0.00666063	FALSE	chrX:48887805CCCT>C (X:48887805_CCCT_C)	0.0217739	FALSE	0.997145	0.0371397	0.997298	0.0356871	0.996741	0.0407164	-0.0145336	0.00918368	0.997638	0.0334398	0.997773	0.0320756	0.997284	0.0367898	-0.0141666	0.0105237	0.0302619	0.0302619	FALSE	0.964919	FALSE	0.961145	FALSE	0.684305	FALSE	0.978706	FALSE	0.991766	FALSE	0.976424	0.0124826	FALSE	0.782763	FALSE	0.824462	FALSE	0.793154
2906	P08922	ROS1	ROS proto-oncogene 1, receptor tyrosine kinase	[u'NM_002944']	6	117609658	117746819			chr6:117663047A>G (rs17079069)	0.00111843	FALSE	chr6:117725448T>G (rs1998206)	0.00916774	FALSE	0.462606	0.379041	0.463952	0.379283	0.459061	0.378379	-0.0129096	0.0213217	0.975314	0.148539	0.975037	0.148732	0.976045	0.148026	0.00679764	0.307299	0.030293	0.030293	FALSE	0.964919	FALSE	0.961145	FALSE	0.774412	FALSE	0.978706	FALSE	0.991766	FALSE	0.976424	0.166769	FALSE	0.938376	FALSE	0.949568	FALSE	0.939904
3786	P22033	MUT	methylmalonyl-CoA mutase	[u'NM_000255']	6	49399444	49427179			chr6:49871623A>G (rs13220185)	0.00172794	FALSE	chr6:49403282T>C (rs8589)	0.0111813	FALSE	0.479733	0.260564	0.478801	0.259973	0.482186	0.262099	0.0129676	0.00840965	0.925574	0.184135	0.925365	0.184348	0.926124	0.183571	0.00412463	0.389475	0.030324	0.030324	FALSE	0.964919	FALSE	0.961145	FALSE	0.684305	FALSE	0.978706	FALSE	0.991766	FALSE	0.976424	0.323327	FALSE	0.948531	FALSE	0.955248	FALSE	0.949251
4881	P49406	MRPL19	mitochondrial ribosomal protein L19	[u'NM_014763']	2	75873934	75882408			chr2:76122241C>G (rs75642543)	0.00124973	FALSE	chr2:75874015C>G (rs11552948)	0.0373552	FALSE	0.982038	0.0736184	0.982318	0.0730949	0.9813	0.0749752	-0.0137401	0.0109917	0.99994	0.00457853	0.999934	0.00475713	0.999956	0.00407065	0.00507564	0.533836	0.030439	0.030439	FALSE	0.964919	FALSE	0.961145	FALSE	0.684305	FALSE	0.978706	FALSE	0.991766	FALSE	0.976424	0.037274	FALSE	0.864434	FALSE	0.89052	FALSE	0.869449
8421	Q5UIP0	RIF1	replication timing regulatory factor 1	[u'NM_001177663']	2	152266938	152331582			chr2:152676741G>C (rs16830400)	0.00179992	FALSE	chr2:152324628A>T (2:152324628_A_T)	0.00581669	FALSE	0.72006	0.0831067	0.720303	0.0834737	0.71942	0.0821284	-0.01066	0.0506938	0.966743	0.0518871	0.966627	0.0518849	0.967049	0.0518916	0.00814551	0.192984	0.0304572	0.0304572	FALSE	0.964919	FALSE	0.961145	FALSE	0.840418	FALSE	0.978706	FALSE	0.991766	FALSE	0.976424	0.673349	FALSE	0.979796	FALSE	0.982188	FALSE	0.980093
11555	Q8NFW1	COL22A1	collagen type XXII alpha 1 chain	[u'XM_291257']	8	139601499	139895415			chr8:139289870T>C (rs149332720)	0.00121471	FALSE	chr8:139809074T>G (rs139237251)	0.00124195	FALSE	0.64568	0.104951	0.645745	0.104887	0.645509	0.105119	-0.0022405	0.547235	0.929958	0.0774012	0.929666	0.0772841	0.930728	0.0777036	0.0137086	0.00830275	0.030512	0.030512	FALSE	0.964919	FALSE	0.961145	FALSE	0.978461	FALSE	0.978706	FALSE	0.991766	FALSE	0.976424	0.385727	FALSE	0.954474	FALSE	0.960483	FALSE	0.955206
17122	Q9UKY0	PRND	prion like protein doppel	[u'NM_012409']	20	4705198	4705725			chr20:4228656C>G (rs372384982)	0.00717147	FALSE	chr20:4705265C>T (rs551957084)	0.0385987	FALSE	0.672608	0.204723	0.673044	0.20483	0.671458	0.204438	-0.00775169	0.208737	0.93329	0.123936	0.932884	0.124183	0.934363	0.123277	0.0119541	0.0472601	0.0306204	0.0306204	FALSE	0.964919	FALSE	0.961145	FALSE	0.93288	FALSE	0.978706	FALSE	0.991766	FALSE	0.976424	0.814595	FALSE	0.98866	FALSE	0.989508	FALSE	0.988782
1322	O43613	HCRTR1	hypocretin receptor 1	[u'NM_001525']	1	32084794	32092578			chr1:32165495G>T (rs2228552)	0.000720447	FALSE	chr1:32084992G>A (rs137870169)	0.0454929	FALSE	0.763732	0.122398	0.763625	0.122945	0.764016	0.120947	0.00320824	0.651678	0.939828	0.0795269	0.94012	0.0794242	0.939059	0.0797916	-0.0133355	0.012669	0.0306699	0.0306699	FALSE	0.964919	FALSE	0.961145	FALSE	0.981257	FALSE	0.978706	FALSE	0.991766	FALSE	0.976424	0.316685	FALSE	0.948531	FALSE	0.955248	FALSE	0.949251
4846	P48745	NOV	nephroblastoma overexpressed	[u'NM_002514']	8	120428773	120435369			chr8:120862750C>A (rs202227240)	0.00135547	FALSE	chr8:120431506G>A (rs11538929)	0.060747	FALSE	0.773019	0.227563	0.772658	0.227815	0.773969	0.226897	0.00576787	0.260575	0.984222	0.0627964	0.98398	0.0635995	0.984861	0.0606251	0.0141955	0.0114356	0.0306942	0.0306942	FALSE	0.964919	FALSE	0.961145	FALSE	0.940177	FALSE	0.978706	FALSE	0.991766	FALSE	0.976424	0.185624	FALSE	0.938376	FALSE	0.949568	FALSE	0.939904
246	A6NFD8	HELT	helt bHLH transcription factor	[u'NM_001300781']	4	185940083	185941923			chr4:186272721A>G (rs61731371)	0.00214004	FALSE	chr4:185940970G>C (rs538685547)	0.0911744	FALSE	0.837429	0.308867	0.836876	0.309241	0.838885	0.307876	0.00651102	0.312765	0.99224	0.0717929	0.991973	0.0729968	0.992945	0.0685151	0.0137377	0.00941902	0.0307058	0.0307058	FALSE	0.964919	FALSE	0.961145	FALSE	0.950219	FALSE	0.978706	FALSE	0.991766	FALSE	0.976424	0.0894595	FALSE	0.911985	FALSE	0.929421	FALSE	0.915319
12062	Q8TDQ0	HAVCR2	hepatitis A virus cellular receptor 2	[u'NM_032782']	5	156514116	156535994			chr5:156985035A>T (rs2902557)	0.0010722	FALSE	chr5:156533730G>A (rs147827860)	0.141612	FALSE	0.223923	0.146594	0.223352	0.145399	0.225427	0.149686	0.0140635	0.00837625	0.535238	0.338008	0.535092	0.337979	0.535623	0.338084	0.00156862	0.608708	0.0308523	0.0308523	FALSE	0.964919	FALSE	0.961145	FALSE	0.684305	FALSE	0.978706	FALSE	0.991766	FALSE	0.976424	0.382383	FALSE	0.954474	FALSE	0.960483	FALSE	0.955206
6705	Q13642	FHL1	four and a half LIM domains 1	[u'NM_001449']	X	135288592	135292110			chrX:135730430C>T (rs201109996)	0.00508558	FALSE	chrX:135288737C>T (rs372301312)	0.0125038	FALSE	0.996084	0.042577	0.996256	0.0413946	0.995629	0.045542	-0.0144143	0.00856998	0.996534	0.0378418	0.996687	0.036792	0.996131	0.0404744	-0.0143783	0.00871202	0.0308551	0.0308551	FALSE	0.964919	FALSE	0.961145	FALSE	0.684305	FALSE	0.978706	FALSE	0.991766	FALSE	0.976424	0.0120715	FALSE	0.782763	FALSE	0.824462	FALSE	0.793154
6521	Q13177	PAK2	p21 (RAC1) activated kinase 2	[u'NM_002577']	3	196509518	196555273			chr3:197031608A>G (rs17129314)	0.000415656	FALSE	chr3:196533477G>A (rs540044381)	0.0617322	FALSE	0.999666	0.0051257	0.99965	0.00531662	0.999709	0.00458454	0.0120312	0.0445531	1	6.37842e-06	1	3.94408e-06	1	1.03384e-05	0	0.176483	0.0309232	0.0309232	FALSE	0.964919	FALSE	0.961145	FALSE	0.832331	FALSE	0.978706	FALSE	0.991766	FALSE	0.976424	0.118901	FALSE	0.921737	FALSE	0.936231	FALSE	0.9245
17720	Q9Y4A9	OR10H1	olfactory receptor family 10 subfamily H member 1	[u'NM_013940']	19	15917894	15918847			chr19:15655205T>G (rs77436773)	0.000599543	FALSE	chr19:15918450T>C (rs551484315)	0.0135046	FALSE	0.633552	0.468364	0.634312	0.468172	0.631548	0.468861	-0.00590008	0.187249	0.961804	0.183877	0.962547	0.182163	0.959848	0.188306	-0.0145672	0.0106608	0.0309259	0.0309259	FALSE	0.964919	FALSE	0.961145	FALSE	0.927658	FALSE	0.978706	FALSE	0.991766	FALSE	0.976424	0.699767	FALSE	0.980102	FALSE	0.982438	FALSE	0.980375
11013	Q8N5V2	NGEF	neuronal guanine nucleotide exchange factor	[u'XM_044799']	2	233744202	233839600			chr2:233660907A>C (rs564294508)	0.00256567	FALSE	chr2:233756151C>T (rs140666386)	0.0107373	FALSE	0.744989	0.0533347	0.744781	0.0532491	0.745536	0.0535559	0.0141437	0.00846669	0.886836	0.0715508	0.88681	0.0715619	0.886904	0.0715218	0.0013272	0.974559	0.0310005	0.0310005	FALSE	0.964919	FALSE	0.961145	FALSE	0.684305	FALSE	0.99715	FALSE	0.991766	FALSE	0.976424	0.0646417	FALSE	0.887195	FALSE	0.907054	FALSE	0.890945
14913	Q9H095	IQCG	IQ motif containing G	[u'NM_032263']	3	197616454	197672498			chr3:197765456C>T (rs201102192)	0.00333991	FALSE	chr3:197665599G>T (rs9880989)	0.0348233	FALSE	0.764116	0.356887	0.762795	0.357455	0.767597	0.355363	0.0134725	0.011263	0.994239	0.0853316	0.994321	0.0853211	0.994024	0.0853588	-0.00349149	0.643605	0.0310095	0.0310095	FALSE	0.964919	FALSE	0.961145	FALSE	0.684305	FALSE	0.978706	FALSE	0.991766	FALSE	0.976424	0.155075	FALSE	0.938376	FALSE	0.949568	FALSE	0.939904
1103	O15327	INPP4B	inositol polyphosphate-4-phosphatase type II B	[u'NM_003866']	4	142949938	143352412			chr4:143043366C>T (rs199940140)	0.00859297	FALSE	chr4:143043366C>T (rs199940140)	0.00859297	FALSE	0.990804	0.0450994	0.990667	0.0455267	0.991166	0.0439517	0.011164	0.064387	1	0.00104747	1	0.000646144	0.999991	0.00169931	-0.0101078	0.0694467	0.0310725	0.0310725	FALSE	0.964919	FALSE	0.961145	FALSE	0.856032	FALSE	0.978706	FALSE	0.991766	FALSE	0.976424	0.196319	FALSE	0.942602	FALSE	0.952851	FALSE	0.943943
13262	Q96I15	SCLY	selenocysteine lyase	[u'NM_016510']	2	238969696	239006993			chr2:239040065G>A (rs200773816)	0.00222922	FALSE	chr2:238990388G>A (rs3210400)	0.0284666	FALSE	0.408176	0.411607	0.406489	0.411004	0.412618	0.413157	0.014873	0.00844463	0.852409	0.316501	0.851971	0.316884	0.853563	0.315485	0.00503477	0.358083	0.0311036	0.0311036	FALSE	0.964919	FALSE	0.961145	FALSE	0.684305	FALSE	0.978706	FALSE	0.991766	FALSE	0.976424	0.451498	FALSE	0.963139	FALSE	0.968243	FALSE	0.963854
2288	O95800	GPR75	G protein-coupled receptor 75	[u'NM_006794']	2	54080274	54081893			chr2:53648371G>A (rs56179446)	0.00718158	FALSE	chr2:54080936C>T (rs202215281)	0.0433472	FALSE	0.958328	0.143743	0.958102	0.144098	0.958926	0.142803	0.00574349	0.355955	0.999527	0.0148884	0.999586	0.014054	0.999374	0.0168892	-0.0136501	0.0188258	0.0311062	0.0311062	FALSE	0.964919	FALSE	0.961145	FALSE	0.958512	FALSE	0.978706	FALSE	0.991766	FALSE	0.976424	0.277787	FALSE	0.948279	FALSE	0.955248	FALSE	0.94917
8160	Q5SQ80	ANKRD20A2	ankyrin repeat domain 20 family member A2	[u'NM_001012421']	9	42368415	42410480			chr9:42372026C>T (rs561777986)	0.0299362	FALSE	chr9:42372026C>T (rs561777986)	0.0299362	FALSE	0.992759	0.0368715	0.992882	0.0361839	0.992437	0.0386223	-0.0119025	0.0297219	1.00004	0.00124964	1.00004	0.00133833	1.00005	0.000978194	0.00742405	0.274944	0.0311107	0.0311107	FALSE	0.964919	FALSE	0.961145	FALSE	0.806342	FALSE	0.978706	FALSE	0.991766	FALSE	0.976424	0.0325816	FALSE	0.853572	FALSE	0.884302	FALSE	0.857793
10423	Q8IW36	ZNF695	zinc finger protein 695	[u'NM_020394']	1	247150272	247171210			chr1:246907377G>C (rs147652217)	5.10005e-05	FALSE	chr1:247151557A>G (rs2642992)	0.0105088	FALSE	0.379515	0.104026	0.379151	0.103753	0.380476	0.104734	0.0127106	0.0146067	0.758443	0.182679	0.758059	0.182523	0.759453	0.183085	0.00762779	0.147789	0.0311155	0.0311155	FALSE	0.964919	FALSE	0.961145	FALSE	0.71262	FALSE	0.978706	FALSE	0.991766	FALSE	0.976424	0.911943	FALSE	0.994565	FALSE	0.995434	FALSE	0.994643
10379	Q8IVE3	PLEKHH2	pleckstrin homology, MyTH4 and FERM domain containing H2	[u'NM_172069']	2	43871813	43992734			chr2:44070251T>C (rs61097887)	0.0029356	FALSE	chr2:43927582C>A (rs559753023)	0.0202817	FALSE	0.926827	0.131232	0.927327	0.130828	0.92551	0.132281	-0.0138174	0.0160551	0.999333	0.0145212	0.999308	0.0145804	0.999399	0.0143639	0.00631773	0.351041	0.0311217	0.0311217	FALSE	0.964919	FALSE	0.961145	FALSE	0.723683	FALSE	0.978706	FALSE	0.991766	FALSE	0.976424	0.1846	FALSE	0.938376	FALSE	0.949568	FALSE	0.939904
17488	Q9Y296	TRAPPC4	trafficking protein particle complex 4	[u'NM_016146']	11	118889506	118894106			chr11:119045378C>T (rs142087333)	0.00100525	FALSE	chr11:118889871C>T (rs558283221)	0.0872036	FALSE	0.999226	0.0215371	0.999252	0.0212794	0.999159	0.0222016	-0.00424859	0.353528	1	7.01003e-06	1	5.19997e-06	1	1.0361e-05	0.0290851	0.0136351	0.031219	0.031219	FALSE	0.964919	FALSE	0.961145	FALSE	0.958512	FALSE	0.978706	FALSE	0.991766	FALSE	0.976424	0.578157	FALSE	0.975904	FALSE	0.979793	FALSE	0.976414
12667	Q92956	TNFRSF14	TNF receptor superfamily member 14	[u'NM_001297605']	1	2488104	2494709			chr1:2805028C>T (rs2925494)	0.0030939	FALSE	chr1:2491306G>A (rs2234163)	0.0153999	FALSE	0.607828	0.237293	0.606753	0.236883	0.61066	0.238347	0.0164391	0.00977883	0.916856	0.154535	0.916804	0.154582	0.916996	0.15441	0.00124266	0.721462	0.0312348	0.0312348	FALSE	0.964919	FALSE	0.961145	FALSE	0.684305	FALSE	0.978706	FALSE	0.991766	FALSE	0.976424	0.0152878	FALSE	0.794516	FALSE	0.835873	FALSE	0.802673
17550	Q9Y2L1	DIS3	DIS3 homolog, exosome endoribonuclease and 3'-5' exoribonuclease	[u'NM_014953']	13	73333936	73355970			chr13:73349359G>C (rs7332388)	4.58542e-05	FALSE	chr13:73349359G>C (rs7332388)	4.58542e-05	FALSE	0.684573	0.143815	0.684925	0.144316	0.683648	0.142483	-0.00890563	0.137568	0.97503	0.0822687	0.975251	0.0821248	0.974447	0.0826436	-0.00975774	0.0964484	0.031407	0.031407	FALSE	0.964919	FALSE	0.961145	FALSE	0.899992	FALSE	0.978706	FALSE	0.991766	FALSE	0.976424	0.424804	FALSE	0.960473	FALSE	0.965996	FALSE	0.961316
15341	Q9H7D0	DOCK5	dedicator of cytokinesis 5	[u'NM_024940']	8	25042424	25268811			chr8:24693608G>A (rs62503294)	0.00229551	FALSE	chr8:25257451C>G (rs137938378)	0.0120252	FALSE	0.57061	0.153759	0.570288	0.153769	0.57146	0.15373	0.00762399	0.13311	0.896201	0.0945319	0.896553	0.0940588	0.895275	0.0957608	-0.0134603	0.0201676	0.0314371	0.0314371	FALSE	0.964919	FALSE	0.961145	FALSE	0.895682	FALSE	0.978706	FALSE	0.991766	FALSE	0.976424	0.81594	FALSE	0.988698	FALSE	0.989547	FALSE	0.988812
2853	P08218	CELA2B	chymotrypsin like elastase family member 2B	[u'NM_015849']	1	15802621	15817804			chr1:15513091G>A (rs115225171)	0.00239615	FALSE	chr1:15808872G>A (rs3766160)	0.0110137	FALSE	0.143377	0.112937	0.143011	0.112972	0.14434	0.112841	0.0117649	0.0664023	0.58617	0.338672	0.586391	0.338994	0.585586	0.337821	-0.00237814	0.788396	0.0314713	0.0314713	FALSE	0.964919	FALSE	0.961145	FALSE	0.859188	FALSE	0.983918	FALSE	0.991766	FALSE	0.976424	0.47742	FALSE	0.964837	FALSE	0.969694	FALSE	0.965502
17937	Q9Y653	ADGRG1	adhesion G protein-coupled receptor G1	[u'NM_001145770']	16	57684200	57697491			chr16:57551892C>T (rs28536001)	0.000656088	FALSE	chr16:57694769G>A (rs576827937)	0.0355215	FALSE	0.782943	0.152371	0.783112	0.152023	0.782497	0.153282	-0.00403263	0.419008	0.976206	0.0539578	0.976013	0.0540079	0.976714	0.0538223	0.0129966	0.0173622	0.0315487	0.0315487	FALSE	0.964919	FALSE	0.961145	FALSE	0.970502	FALSE	0.978706	FALSE	0.991766	FALSE	0.976424	0.224737	FALSE	0.945598	FALSE	0.954806	FALSE	0.946642
521	B2RXH4	BTBD18	BTB domain containing 18	[u'NM_001145101']	11	57511609	57518660			chr11:57077238T>G (rs200580690)	0.0104889	FALSE	chr11:57512690T>C (rs201912857)	0.092909	FALSE	0.997911	0.0297732	0.99798	0.0291177	0.997729	0.031434	-0.00828619	0.200922	0.999997	0.00107384	0.999996	0.00126117	1	2.87177e-05	0.00474424	0.0217596	0.0317302	0.0317302	FALSE	0.964919	FALSE	0.961145	FALSE	0.93288	FALSE	0.978706	FALSE	0.991766	FALSE	0.976424	0.222301	FALSE	0.945598	FALSE	0.954806	FALSE	0.946642
7205	Q15654	TRIP6	thyroid hormone receptor interactor 6	[u'NM_003302']	7	100465120	100470922			chr7:100683732C>G (rs778628695)	0.000642352	FALSE	chr7:100465137G>A (rs544108737)	0.00531623	FALSE	0.881657	0.127805	0.881895	0.127307	0.881031	0.129104	-0.00673505	0.327497	0.992706	0.029259	0.992596	0.029477	0.992994	0.0286749	0.0136658	0.0210958	0.0318219	0.0318219	FALSE	0.964919	FALSE	0.961145	FALSE	0.95576	FALSE	0.978706	FALSE	0.991766	FALSE	0.976424	0.834034	FALSE	0.989973	FALSE	0.991223	FALSE	0.990058
12374	Q8WX94	NLRP7	NLR family pyrin domain containing 7	[u'NM_139176']	19	55435111	55453079			chr19:55739048G>A (rs73068639)	0.000518551	FALSE	chr19:55435130G>A (rs544375161)	0.00737339	FALSE	0.841157	0.150837	0.841475	0.150686	0.840319	0.151231	-0.0076603	0.187515	0.997728	0.0295782	0.997822	0.0293323	0.997483	0.0302151	-0.0113537	0.0386754	0.0318675	0.0318675	FALSE	0.964919	FALSE	0.961145	FALSE	0.927658	FALSE	0.978706	FALSE	0.991766	FALSE	0.976424	0.342546	FALSE	0.948531	FALSE	0.955248	FALSE	0.949251
17628	Q9Y375	NDUFAF1	NADH:ubiquinone oxidoreductase complex assembly factor 1	[u'NM_016013']	15	41679645	41689257			chr15:42138491G>A (rs147314177)	0.00133849	FALSE	chr15:41687077G>C (rs532359971)	0.0407113	FALSE	0.637174	0.259953	0.636961	0.259691	0.637735	0.260639	0.0029749	0.521062	0.968794	0.106274	0.969178	0.105713	0.967783	0.107731	-0.0130634	0.0177321	0.0319125	0.0319125	FALSE	0.964919	FALSE	0.961145	FALSE	0.978461	FALSE	0.978706	FALSE	0.991766	FALSE	0.976424	0.705723	FALSE	0.98047	FALSE	0.982829	FALSE	0.980735
3685	P20309	CHRM3	cholinergic receptor muscarinic 3	[u'NM_000740']	1	240070752	240072521			chr1:239925001G>A (rs7533041)	0.00139099	FALSE	chr1:240072502G>A (rs532452227)	0.0096081	FALSE	0.989853	0.0567113	0.990062	0.0558287	0.989303	0.0589697	-0.0132318	0.010078	0.999975	0.00223445	0.999978	0.00198667	0.999968	0.00278352	-0.00394382	0.516692	0.0319479	0.0319479	FALSE	0.964919	FALSE	0.961145	FALSE	0.684305	FALSE	0.978706	FALSE	0.991766	FALSE	0.976424	0.076793	FALSE	0.887195	FALSE	0.907054	FALSE	0.890945
17660	Q9Y3D5	MRPS18C	mitochondrial ribosomal protein S18C	[u'NM_001297767']	4	84377231	84382347			chr4:84288328A>G (rs11729350)	0.00133037	FALSE	chr4:84377273A>T (rs779366652)	0.00923177	FALSE	0.99504	0.0506022	0.995239	0.0488159	0.994516	0.0550278	-0.0138851	0.0152637	0.999993	0.00594979	1.00001	0.00522162	0.999956	0.00753842	-0.00782248	0.149355	0.0320763	0.0320763	FALSE	0.964919	FALSE	0.961145	FALSE	0.71262	FALSE	0.978706	FALSE	0.991766	FALSE	0.976424	0.0188786	FALSE	0.800952	FALSE	0.836311	FALSE	0.807766
8656	Q68EM7	ARHGAP17	Rho GTPase activating protein 17	[u'NM_018054']	16	24931454	25026582			chr16:24814237C>T (rs77369333)	0.00176676	FALSE	chr16:24950880C>T (rs78457529)	0.0154381	FALSE	0.991062	0.0433663	0.990887	0.0438534	0.991525	0.0420525	0.0148518	0.00918523	0.999978	0.00199904	0.999976	0.00203106	0.999982	0.00191213	0.00281027	0.64314	0.0320992	0.0320992	FALSE	0.964919	FALSE	0.961145	FALSE	0.684305	FALSE	0.978706	FALSE	0.991766	FALSE	0.976424	0.0223993	FALSE	0.8279	FALSE	0.860347	FALSE	0.833742
3878	P23515	OMG	oligodendrocyte myelin glycoprotein	[u'NM_002544']	17	29622030	29623349			chr17:29261449C>T (rs79677514)	0.00629293	FALSE	chr17:29622313T>C (rs140194473)	0.0713984	FALSE	0.772028	0.381993	0.771799	0.3821	0.772631	0.381708	0.00217783	0.641697	0.983859	0.113412	0.984303	0.111871	0.982689	0.117367	-0.0140736	0.0166404	0.0321182	0.0321182	FALSE	0.964919	FALSE	0.961145	FALSE	0.981257	FALSE	0.978706	FALSE	0.991766	FALSE	0.976424	0.241042	FALSE	0.945598	FALSE	0.954806	FALSE	0.946642
9871	Q7Z695	ADCK2	aarF domain containing kinase 2	[u'NM_052853']	7	140373131	140394600			chr7:140225750G>A (rs2252397)	5.39946e-05	FALSE	chr7:140373779G>C (rs35108588)	0.0714651	FALSE	0.798332	0.338635	0.797749	0.339052	0.799867	0.33753	0.00626172	0.281455	0.991657	0.0765128	0.991926	0.0752947	0.990949	0.0796281	-0.0125998	0.0347885	0.0321977	0.0321977	FALSE	0.964919	FALSE	0.961145	FALSE	0.943453	FALSE	0.978706	FALSE	0.991766	FALSE	0.976424	0.668862	FALSE	0.979796	FALSE	0.982188	FALSE	0.980093
15579	Q9HBY8	SGK2	SGK2, serine/threonine kinase 2	[u'NM_001199264']	20	42194956	42213653			chr20:42089442T>A (rs565499739)	0.0110513	FALSE	chr20:42196316C>T (rs140303557)	0.0362016	FALSE	0.901027	0.20437	0.901437	0.203906	0.899947	0.205584	-0.00727698	0.251021	0.998415	0.0241223	0.998506	0.0226794	0.998175	0.0275627	-0.0131162	0.0103908	0.0322181	0.0322181	FALSE	0.964919	FALSE	0.961145	FALSE	0.940177	FALSE	0.978706	FALSE	0.991766	FALSE	0.976424	0.20106	FALSE	0.942602	FALSE	0.952851	FALSE	0.943943
11471	Q8NEN0	ARMC2	armadillo repeat containing 2	[u'NM_032131']	6	109175471	109294714			chr6:109774985C>T (rs150984265)	0.000276476	FALSE	chr6:109286254G>A (rs201757827)	0.00595032	FALSE	0.978148	0.0887416	0.978533	0.0869727	0.977133	0.0932333	-0.0155264	0.0110203	0.999914	0.0046583	0.99992	0.00419523	0.999898	0.00570086	-0.0044659	0.37621	0.0323027	0.0323027	FALSE	0.964919	FALSE	0.961145	FALSE	0.684305	FALSE	0.978706	FALSE	0.991766	FALSE	0.976424	0.156185	FALSE	0.938376	FALSE	0.949568	FALSE	0.939904
641	H3BU77	CCDC179	coiled-coil domain containing 179	[u'NM_001195637']	11	22869059	22881967			chr11:23139558G>A (rs12273453)	0.000461067	FALSE	chr11:22881931C>T (rs145779712)	0.0618891	FALSE	0.799146	0.166653	0.799402	0.166635	0.798472	0.166699	-0.00557828	0.378686	0.971331	0.0753197	0.971634	0.0749683	0.970533	0.0762319	-0.0145648	0.00881462	0.0323157	0.0323157	FALSE	0.964919	FALSE	0.961145	FALSE	0.964743	FALSE	0.978706	FALSE	0.991766	FALSE	0.976424	0.0627146	FALSE	0.887195	FALSE	0.907054	FALSE	0.890945
13459	Q96LJ7	DHRS1	dehydrogenase/reductase 1	[u'NM_138452']	14	24760068	24768312			chr14:24511951G>A (rs200308148)	0.00129181	FALSE	chr14:24761467G>T (rs76421634)	0.00402484	FALSE	0.899811	0.268718	0.899717	0.268821	0.900057	0.268446	0.00126783	0.912137	0.997193	0.0464949	0.997398	0.0447785	0.996655	0.0507357	-0.0155159	0.0104	0.0323363	0.0323363	FALSE	0.964919	FALSE	0.961145	FALSE	0.999363	FALSE	0.978706	FALSE	0.991766	FALSE	0.976424	0.608806	FALSE	0.979125	FALSE	0.982188	FALSE	0.979543
10634	Q8IYX7	SAXO1	stabilizer of axonemal microtubules 1	[u'NM_153707']	9	18928053	19032906			chr9:19490510C>T (rs117323441)	0.000871134	FALSE	chr9:18928412C>T (rs147428758)	0.0261399	FALSE	0.606148	0.149702	0.606032	0.149362	0.606451	0.150592	0.00279308	0.602426	0.943564	0.0823027	0.943218	0.0824874	0.944474	0.0818072	0.0152821	0.0101573	0.0323645	0.0323645	FALSE	0.964919	FALSE	0.961145	FALSE	0.980202	FALSE	0.978706	FALSE	0.991766	FALSE	0.976424	0.985523	FALSE	1	FALSE	1	FALSE	1
1070	O15230	LAMA5	laminin subunit alpha 5	[u'NM_005560']	20	60884395	60942301			chr20:61162228C>T (rs199563235)	0.00235733	FALSE	chr20:60893697C>T (rs147290767)	0.00958756	FALSE	0.470619	0.0529372	0.470412	0.0532761	0.471165	0.0520298	0.014305	0.00933174	0.902716	0.0542965	0.902818	0.0544439	0.902447	0.0539055	-0.00684665	0.206632	0.0324802	0.0324802	FALSE	0.964919	FALSE	0.961145	FALSE	0.684305	FALSE	0.978706	FALSE	0.991766	FALSE	0.976424	0.581563	FALSE	0.976031	FALSE	0.979819	FALSE	0.976534
16837	Q9UH99	SUN2	Sad1 and UNC84 domain containing 2	[u'XM_039332']	22	39132275	39148633			chr22:39441525C>T (rs549076724)	0.00422838	FALSE	chr22:39146283C>T (rs137925849)	0.039125	FALSE	0.803482	0.316381	0.803067	0.316713	0.804579	0.315504	0.00478332	0.3525	0.996374	0.0600222	0.996601	0.0592372	0.995776	0.0620385	-0.0135966	0.0190523	0.0325054	0.0325054	FALSE	0.964919	FALSE	0.961145	FALSE	0.958512	FALSE	0.978706	FALSE	0.991766	FALSE	0.976424	0.594303	FALSE	0.977443	FALSE	0.981194	FALSE	0.977906
2262	O95711	LY86	lymphocyte antigen 86	[u'NM_004271']	6	6588968	6654857			chr6:7102084T>C (rs675209)	1.01847e-09	TRUE	chr6:6626613C>T (rs544835976)	0.0262624	FALSE	0.991367	0.0781275	0.991411	0.0776756	0.991253	0.0793058	-0.00200847	0.537102	1	0.000497159	1	0.000578734	1	0.000126306	-0.00754202	0.010399	0.0325231	0.0325231	FALSE	0.964919	FALSE	0.961145	FALSE	0.978461	FALSE	0.978706	FALSE		FALSE	0.976424	0.170823	FALSE	0.938376	FALSE		FALSE	0.939904
4083	P28906	CD34	CD34 molecule	[u'NM_001773']	1	208061086	208084425			chr1:208364707T>C (rs72741242)	0.00239907	FALSE	chr1:208084407C>T (rs538918329)	0.0472279	FALSE	0.992346	0.0330949	0.992203	0.0334825	0.992722	0.0320482	0.0158354	0.0103476	0.999986	0.00135022	0.999987	0.00133699	0.999983	0.00138446	-0.00236503	0.651935	0.0326704	0.0326704	FALSE	0.964919	FALSE	0.961145	FALSE	0.684305	FALSE	0.978706	FALSE	0.991766	FALSE	0.976424	0.13428	FALSE	0.935125	FALSE	0.949568	FALSE	0.937556
1294	O43525	KCNQ3	potassium voltage-gated channel subfamily Q member 3	[u'NM_004519']	8	133141512	133492779			chr8:133175736T>C (rs2303995)	0.0103091	FALSE	chr8:133175736T>C (rs2303995)	0.0103091	FALSE	0.95978	0.140938	0.960248	0.139981	0.958547	0.143423	-0.0120053	0.0384149	0.999864	0.0102598	0.99984	0.0109105	0.999929	0.00830463	0.0091477	0.149176	0.0327844	0.0327844	FALSE	0.964919	FALSE	0.961145	FALSE	0.828098	FALSE	0.978706	FALSE	0.991766	FALSE	0.976424	0.0180216	FALSE	0.800952	FALSE	0.836311	FALSE	0.807766
8109	Q5K131	CLLU1	chronic lymphocytic leukemia up-regulated 1	[u'NM_001025233']	12	92818457	92818819			chr12:92336208C>T (rs10777356)	0.000253413	FALSE	chr12:92818796T>C (rs541224027)	0.0147673	FALSE	0.746957	0.26896	0.747203	0.269271	0.746306	0.268139	-0.00333775	0.57991	0.957047	0.148553	0.956535	0.149633	0.958394	0.145659	0.0125866	0.0433674	0.032797	0.032797	FALSE	0.964919	FALSE	0.961145	FALSE	0.978796	FALSE	0.978706	FALSE	0.991766	FALSE	0.976424	0.0775028	FALSE	0.887195	FALSE	0.907054	FALSE	0.890945
2365	O96001	PPP1R17	protein phosphatase 1 regulatory subunit 17	[u'NM_006658']	7	31732056	31746894			chr7:31334838A>G (rs12701075)	0.00158085	FALSE	chr7:31732084T>G (rs36047130)	0.108168	FALSE	0.856482	0.252776	0.855525	0.25338	0.859001	0.251159	0.0137774	0.0265236	0.993755	0.0541218	0.993841	0.0538001	0.993527	0.0549597	-0.00576943	0.362432	0.0328956	0.0328956	FALSE	0.964919	FALSE	0.961145	FALSE	0.800028	FALSE	0.978706	FALSE	0.991766	FALSE	0.976424	0.0994473	FALSE	0.919912	FALSE	0.93513	FALSE	0.922859
15081	Q9H2G9	BLZF1	basic leucine zipper nuclear factor 1	[u'NM_003666']	1	169338761	169356417			chr1:168910669C>A (rs116120384)	0.00319489	FALSE	chr1:169346051C>G (rs143882259)	0.0237611	FALSE	0.990273	0.0497102	0.990143	0.0504823	0.990615	0.0476149	0.00962041	0.0815046	0.999987	0.00150832	0.999982	0.00171112	1	0.000744845	0.0135054	0.0415642	0.0329152	0.0329152	FALSE	0.964919	FALSE	0.961145	FALSE	0.877675	FALSE	0.978706	FALSE	0.991766	FALSE	0.976424	0.425354	FALSE	0.960482	FALSE	0.965996	FALSE	0.961317
14981	Q9H114	CSTL1	cystatin like 1	[u'NM_138283']	20	23420905	23425512			chr20:23545559T>G (rs1054613)	0.00451546	FALSE	chr20:23424578C>T (rs138411204)	0.0334543	FALSE	0.311209	0.401676	0.309499	0.400747	0.315714	0.404079	0.0154447	0.0096125	0.795899	0.360596	0.795613	0.360749	0.796651	0.360194	0.00287944	0.586372	0.0329448	0.0329448	FALSE	0.964919	FALSE	0.961145	FALSE	0.684305	FALSE	0.978706	FALSE	0.991766	FALSE	0.976424	0.584248	FALSE	0.976579	FALSE	0.980335	FALSE	0.977073
6952	Q14746	COG2	component of oligomeric golgi complex 2	[u'NM_007357']	1	230778353	230829136			chr1:230881422C>T (rs72760627)	0.00648732	FALSE	chr1:230824171C>G (rs201551743)	0.00874381	FALSE	0.978062	0.0568743	0.977849	0.0571221	0.978623	0.0562126	0.0136492	0.0146028	0.999839	0.00370549	0.999844	0.0036534	0.999824	0.0038393	-0.00531232	0.425195	0.0330579	0.0330579	FALSE	0.964919	FALSE	0.961145	FALSE	0.71262	FALSE	0.978706	FALSE	0.991766	FALSE	0.976424	0.131766	FALSE	0.932234	FALSE	0.946694	FALSE	0.934734
9209	Q6UX04	CWC27	CWC27 spliceosome associated protein homolog	[u'NM_005869']	5	64064974	64314145			chr5:64294165A>G (rs17203614)	0.00670344	FALSE	chr5:64097145C>G (rs7735338)	0.0194243	FALSE	0.893361	0.0970076	0.893577	0.0971938	0.892792	0.096513	-0.00810738	0.16599	0.987599	0.0344353	0.987733	0.0342767	0.987244	0.0348471	-0.01416	0.0120269	0.0332775	0.0332775	FALSE	0.964919	FALSE	0.961145	FALSE	0.917219	FALSE	0.978706	FALSE	0.991766	FALSE	0.976424	0.485337	FALSE	0.966666	FALSE	0.971316	FALSE	0.967306
16556	Q9P219	CCDC88C	coiled-coil domain containing 88C	[u'XM_029353']	14	91738972	91884034			chr14:92167474G>A (rs117539923)	0.00221675	FALSE	chr14:91806278T>C (rs571132297)	0.00408271	FALSE	0.876882	0.0233863	0.876918	0.0232973	0.876787	0.023619	-0.00559238	0.286815	0.949324	0.0261187	0.949227	0.0260455	0.94958	0.026309	0.0134772	0.0119447	0.0333161	0.0333161	FALSE	0.964919	FALSE	0.961145	FALSE	0.943864	FALSE	0.978706	FALSE	0.991766	FALSE	0.976424	0.16484	FALSE	0.938376	FALSE	0.949568	FALSE	0.939904
9981	Q86TA1	MOB3B	MOB kinase activator 3B	[u'NM_024761']	9	27330588	27455548			chr9:26878295A>G (rs62544409)	1.63124e-05	FALSE	chr9:27359051C>T (rs141477702)	0.0297166	FALSE	0.996038	0.0349366	0.996165	0.0340732	0.995704	0.0371129	-0.0129296	0.0233018	1	0.000484616	0.999999	0.000561452	1	0.000152006	0.00753573	0.19032	0.033374	0.033374	FALSE	0.964919	FALSE	0.961145	FALSE	0.788179	FALSE	0.978706	FALSE	0.991766	FALSE	0.976424	0.0573925	FALSE	0.887195	FALSE	0.907054	FALSE	0.890945
1635	O75038	PLCH2	phospholipase C eta 2	[u'NM_014638']	1	2408028	2436649			chr1:2805028C>T (rs2925494)	0.0030939	FALSE	chr1:2411289C>T (rs573246292)	0.0149389	FALSE	0.853702	0.273527	0.853976	0.273459	0.852982	0.273704	-0.00363294	0.439899	0.996709	0.0478218	0.996898	0.0465843	0.996211	0.0509348	-0.0140707	0.00967512	0.033407	0.033407	FALSE	0.964919	FALSE	0.961145	FALSE	0.975398	FALSE	0.978706	FALSE	0.991766	FALSE	0.976424	0.263821	FALSE	0.945598	FALSE	0.954806	FALSE	0.946642
6131	Q04609	FOLH1	folate hydrolase 1	[u'NM_004476']	11	49168311	49229961			chr11:49438332C>T (rs7926211)	0.00362195	FALSE	chr11:49204722T>C (rs544801161)	0.0857131	FALSE	0.565369	0.327155	0.565194	0.326967	0.565829	0.32765	0.00193797	0.721722	0.966059	0.149234	0.965483	0.150237	0.967576	0.146547	0.0141035	0.00924677	0.0335991	0.0335991	FALSE	0.964919	FALSE	0.961145	FALSE	0.986797	FALSE	0.978706	FALSE	0.991766	FALSE	0.976424	0.986589	FALSE	1	FALSE	1	FALSE	1
11182	Q8N944	AMER3	APC membrane recruitment protein 3	[u'NM_152698']	2	131519646	131522228			chr2:131266658C>T (rs199728291)	0.000666659	FALSE	chr2:131521620A>G (rs144633580)	0.00448829	FALSE	0.882064	0.0325646	0.881948	0.0328862	0.88237	0.0316998	0.0130638	0.0209289	0.954749	0.0145163	0.954793	0.0145534	0.954633	0.0144178	-0.0110645	0.0346605	0.0336218	0.0336218	FALSE	0.964919	FALSE	0.961145	FALSE	0.774412	FALSE	0.978706	FALSE	0.991766	FALSE	0.976424	0.215967	FALSE	0.945598	FALSE	0.954806	FALSE	0.946642
1549	O60669	SLC16A7	solute carrier family 16 member 7	[u'NM_004731']	12	60098583	60173457			chr12:60199992G>A (rs10506400)	0.00374868	FALSE	chr12:60173356A>T (rs3763980)	0.0433091	FALSE	0.915767	0.0999574	0.915422	0.100099	0.916677	0.099577	0.0125683	0.0261719	0.993989	0.023738	0.993916	0.0238855	0.994179	0.0233439	0.0111404	0.0767726	0.0337796	0.0337796	FALSE	0.964919	FALSE	0.961145	FALSE	0.800028	FALSE	0.978706	FALSE	0.991766	FALSE	0.976424	0.0587002	FALSE	0.887195	FALSE	0.907054	FALSE	0.890945
16237	Q9NX20	MRPL16	mitochondrial ribosomal protein L16	[u'NM_017840']	11	59573823	59578131			chr11:59562918C>T (rs370426130)	2.36835e-05	FALSE	chr11:59578130A>G (rs542268252)	0.0170722	FALSE	0.95593	0.16005	0.956181	0.159575	0.955269	0.161292	-0.00568532	0.381739	0.999563	0.0154068	0.999628	0.0142595	0.999394	0.018083	-0.0143669	0.0113879	0.0337991	0.0337991	FALSE	0.964919	FALSE	0.961145	FALSE	0.964743	FALSE	0.978706	FALSE	0.991766	FALSE	0.976424	0.471173	FALSE	0.964085	FALSE	0.96898	FALSE	0.964761
15461	Q9H9S4	CAB39L	calcium binding protein 39 like	[u'NM_030925']	13	49884953	49957046			chr13:49932011A>C (rs9535206)	0.000372622	FALSE	chr13:49933907C>A (rs138590524)	0.0243994	FALSE	0.996441	0.0424458	0.996611	0.0407675	0.995992	0.0465753	-0.0141386	0.0111227	0.999998	0.00111574	0.999997	0.0013104	1	2.68763e-05	0.0039874	0.652213	0.0338228	0.0338228	FALSE	0.964919	FALSE	0.961145	FALSE	0.684305	FALSE	0.978706	FALSE	0.991766	FALSE	0.976424	0.0313108	FALSE	0.853572	FALSE	0.884302	FALSE	0.857793
15672	Q9HD33	MRPL47	mitochondrial ribosomal protein L47	[u'NM_020409']	3	179306663	179322412			chr3:179135176T>G (rs13081984)	0.00822312	FALSE	chr3:179310481A>T (rs561960012)	0.0830688	FALSE	0.875709	0.297052	0.874934	0.297834	0.87775	0.294972	0.00949974	0.103851	0.998054	0.0480217	0.998183	0.0473125	0.997714	0.0498402	-0.00967186	0.0622084	0.0338575	0.0338575	FALSE	0.964919	FALSE	0.961145	FALSE	0.895682	FALSE	0.978706	FALSE	0.991766	FALSE	0.976424	0.291863	FALSE	0.948531	FALSE	0.955248	FALSE	0.949251
16719	Q9UBS8	RNF14	ring finger protein 14	[u'NM_004290']	5	141353154	141367352			chr5:141720261G>A (rs4912637)	8.1641e-06	FALSE	chr5:141364450C>G (rs545110749)	0.108105	FALSE	0.998994	0.0143417	0.999033	0.0137636	0.998893	0.0157631	-0.00942177	0.0470413	1	6.44338e-05	1	6.22855e-05	1	6.97746e-05	-0.00901242	0.0845146	0.0339534	0.0339534	FALSE	0.964919	FALSE	0.961145	FALSE	0.832331	FALSE	0.978706	FALSE	0.991766	FALSE	0.976424	0.161123	FALSE	0.938376	FALSE	0.949568	FALSE	0.939904
13217	Q96H79	ZC3HAV1L	zinc finger CCCH-type containing, antiviral 1 like	[u'NM_080660']	7	138711293	138720763			chr7:138463724T>G (rs6979610)	0.000107171	FALSE	chr7:138713476C>T (rs17856272)	0.0288614	FALSE	0.941068	0.129627	0.940678	0.12996	0.942097	0.128741	0.0109725	0.0385728	0.998236	0.0202082	0.998173	0.0205558	0.998399	0.0192613	0.01135	0.0516729	0.0339805	0.0339805	FALSE	0.964919	FALSE	0.961145	FALSE	0.828098	FALSE	0.978706	FALSE	0.991766	FALSE	0.976424	0.0281792	FALSE	0.853572	FALSE	0.884302	FALSE	0.857793
3896	P24001	IL32	interleukin 32	[u'NM_004221']	16	3115813	3119353			chr16:2813952C>G (rs72768766)	0.000122793	FALSE	chr16:3117436C>G (rs201900317)	0.000798036	FALSE	0.981204	0.0862721	0.981574	0.0849004	0.980231	0.0897783	-0.0153682	0.00937948	1.00009	0.00540385	1.00008	0.00489476	1.0001	0.00655841	0.00409952	0.602491	0.0341024	0.0341024	FALSE	0.964919	FALSE	0.961145	FALSE	0.684305	FALSE	0.978706	FALSE	0.991766	FALSE	0.976424	0.00686439	FALSE	0.698928	FALSE	0.744869	FALSE	0.71007
15563	Q9HBM1	SPC25	SPC25, NDC80 kinetochore complex component	[u'NM_020675']	2	169727944	169746029			chr2:170055416G>T (rs140586887)	0.00140184	FALSE	chr2:169732622C>G (rs61735869)	0.0254177	FALSE	0.998771	0.0239814	0.998716	0.0249058	0.998917	0.0213551	0.00863553	0.140081	1	6.01614e-06	1	6.64044e-06	1	3.92155e-06	0	0.0320986	0.0342134	0.0342134	FALSE	0.964919	FALSE	0.961145	FALSE	0.903255	FALSE	0.978706	FALSE	0.991766	FALSE	0.976424	0.03466	FALSE	0.857982	FALSE	0.889156	FALSE	0.861981
12435	Q8WYA6	CTNNBL1	catenin beta like 1	[u'NM_030877']	20	36322525	36500412			chr20:36939015T>A (rs546137094)	0.00321011	FALSE	chr20:36405814A>G (rs137951659)	0.0704623	FALSE	0.772325	0.227203	0.771828	0.227237	0.773633	0.227108	0.00794503	0.134249	0.978345	0.0712186	0.97852	0.0708564	0.977882	0.0721621	-0.00891583	0.181877	0.0342618	0.0342618	FALSE	0.964919	FALSE	0.961145	FALSE	0.895848	FALSE	0.978706	FALSE	0.991766	FALSE	0.976424	0.283621	FALSE	0.948279	FALSE	0.955248	FALSE	0.94917
12674	Q92982	NINJ1	ninjurin 1	[u'NM_004148']	9	95887193	95896499			chr9:95963316T>C (rs10992675)	2.17198e-05	FALSE	chr9:95887320G>T (rs2275848)	0.0174397	FALSE	0.144454	0.159914	0.143897	0.158476	0.145921	0.163635	0.0125671	0.0344601	0.446881	0.394469	0.445599	0.394018	0.450257	0.395632	0.0117981	0.0444334	0.0343028	0.0343028	FALSE	0.964919	FALSE	0.961145	FALSE	0.818578	FALSE	0.978706	FALSE	0.991766	FALSE	0.976424	0.790811	FALSE	0.988195	FALSE	0.989209	FALSE	0.98834
12000	Q8TCT8	SPPL2A	signal peptide peptidase like 2A	[u'NM_032802']	15	51000000	51057730			chr15:51343890T>C (rs8025456)	0.00218913	FALSE	chr15:51014380C>G (rs557147371)	0.0964179	FALSE	0.946658	0.164983	0.947165	0.164287	0.945324	0.166794	-0.011123	0.0854992	0.99996	0.0126713	0.999998	0.0119268	0.999859	0.0144496	-0.0105097	0.0527578	0.0343052	0.0343052	FALSE	0.964919	FALSE	0.961145	FALSE	0.877675	FALSE	0.978706	FALSE	0.991766	FALSE	0.976424	0.229251	FALSE	0.945598	FALSE	0.954806	FALSE	0.946642
9777	Q7Z3Y8	KRT27	keratin 27	[u'NM_181537']	17	38933254	38938745			chr17:39316576G>A (rs191387061)	0.00218515	FALSE	chr17:38938670C>A (rs199775750)	0.0117372	FALSE	0.281605	0.24499	0.282121	0.245271	0.280245	0.244242	-0.00766643	0.187645	0.906612	0.223155	0.907399	0.222472	0.904536	0.224931	-0.0127978	0.0195267	0.0343597	0.0343597	FALSE	0.964919	FALSE	0.961145	FALSE	0.927658	FALSE	0.978706	FALSE	0.991766	FALSE	0.976424	0.47667	FALSE	0.964832	FALSE	0.969694	FALSE	0.9655
708	O00270	GPR31	G protein-coupled receptor 31	[u'NM_005299']	6	167570363	167571319			chr6:167160504A>G (rs6914826)	0.0037222	FALSE	chr6:167571030C>T (rs146361438)	0.0233849	FALSE	0.244284	0.0177152	0.244324	0.0175225	0.244178	0.0182127	-0.0081848	0.214989	0.342947	0.0403036	0.342796	0.0395733	0.343345	0.0421644	0.0134349	0.0272322	0.0344144	0.0344144	FALSE	0.964919	FALSE	0.961145	FALSE	0.933321	FALSE	0.978706	FALSE	0.991766	FALSE	0.976424	0.0230596	FALSE	0.8279	FALSE	0.860347	FALSE	0.833742
505	B1ANS9	WDR64	WD repeat domain 64	[u'NM_144625']	1	241815787	241964514			chr1:242216927A>C (rs6681080)	0.00373082	FALSE	chr1:241920660C>T (rs147782744)	0.0165618	FALSE	0.772192	0.296638	0.771911	0.29673	0.772934	0.296392	0.00344932	0.727542	0.989797	0.0723973	0.99007	0.0716763	0.98908	0.0742582	-0.0135587	0.0143513	0.0344539	0.0344539	FALSE	0.964919	FALSE	0.961145	FALSE	0.986797	FALSE	0.978706	FALSE	0.991766	FALSE	0.976424	0.676071	FALSE	0.979796	FALSE	0.982188	FALSE	0.980093
6115	Q03518	TAP1	transporter 1, ATP binding cassette subfamily B member	[u'NM_000593']	6	32813359	32821593			chr6:32813526A>T (rs192960052)	0.00155954	FALSE	chr6:32813526A>T (rs192960052)	0.00155954	FALSE	0.694673	0.293269	0.694654	0.29359	0.694724	0.292422	0.000238413	0.95059	0.999298	0.0533164	0.999098	0.0535449	0.999824	0.052706	0.0136662	0.00949824	0.0345207	0.0345207	FALSE	0.964919	FALSE	0.961145	FALSE	0.999363	FALSE	0.978706	FALSE	0.991766	FALSE	0.976424	0.342984	FALSE	0.948531	FALSE	0.955248	FALSE	0.949251
11779	Q8NH87	OR9G1	olfactory receptor family 9 subfamily G member 1	[u'NM_001005213']	11	56467864	56468778			chr11:56143715A>G (rs78460947)	0.0114747	FALSE	chr11:56468561A>G (rs10896517)	0.0647874	FALSE	9.47179e-05	0.000876669	9.34542e-05	0.000869408	9.80469e-05	0.000895506	0.00520389	0.400992	0.573082	0.342479	0.574455	0.342528	0.569463	0.342323	-0.0145798	0.0115732	0.0345445	0.0345445	FALSE	0.964919	FALSE	0.961145	FALSE	0.969769	FALSE	0.978706	FALSE	0.991766	FALSE	0.976424	0.523011	FALSE	0.970631	FALSE	0.97516	FALSE	0.971171
6632	Q13478	IL18R1	interleukin 18 receptor 1	[u'NM_003855']	2	102979121	103013343			chr2:102959864G>C (rs555618307)	0.00195079	FALSE	chr2:102988526C>T (rs34216045)	0.0115217	FALSE	0.991246	0.0698888	0.990997	0.0707684	0.991901	0.0675123	0.0130698	0.0119163	0.999978	0.00336356	0.99997	0.00394967	1	0.000145092	0.0109624	0.375113	0.0346819	0.0346819	FALSE	0.964919	FALSE	0.961145	FALSE	0.684305	FALSE	0.978706	FALSE	0.991766	FALSE	0.976424	0.00993259	FALSE	0.744652	FALSE	0.792124	FALSE	0.756702
8554	Q5W0A0	ERICH6B	glutamate rich 6B	[u'NM_182542']	13	46115600	46171140			chr13:46543882G>A (rs202084019)	0.00358751	FALSE	chr13:46161262C>G (rs114559439)	0.0504315	FALSE	0.136695	0.246966	0.135673	0.246253	0.13939	0.248814	0.015017	0.0108373	0.720195	0.425831	0.720149	0.426069	0.720314	0.425203	0.000386501	0.916765	0.0346828	0.0346828	FALSE	0.964919	FALSE	0.961145	FALSE	0.684305	FALSE	0.994811	FALSE	0.991766	FALSE	0.976424	0.983244	FALSE	1	FALSE	1	FALSE	1
12571	Q92730	RND1	Rho family GTPase 1	[u'NM_014470']	12	49251782	49259550			chr12:49720822G>A (rs117007728)	0.0010799	FALSE	chr12:49255829A>C (rs145288407)	0.0176231	FALSE	0.997632	0.0447231	0.997779	0.0431295	0.997244	0.04867	-0.0116427	0.017653	1.00008	0.00377615	1.00007	0.00349617	1.00011	0.00442969	0.00914162	0.0407959	0.0347627	0.0347627	FALSE	0.964919	FALSE	0.961145	FALSE	0.748511	FALSE	0.978706	FALSE	0.991766	FALSE	0.976424	0.0274171	FALSE	0.849527	FALSE	0.879782	FALSE	0.854691
12626	Q92854	SEMA4D	semaphorin 4D	[u'NM_006378']	9	91993622	92020371			chr9:92008619T>C (rs80169356)	0.000110389	FALSE	chr9:91994199G>A (rs201398393)	0.00633247	FALSE	0.620917	0.314809	0.621318	0.314388	0.619861	0.315911	-0.004625	0.393843	0.967996	0.114395	0.968415	0.11348	0.966892	0.116763	-0.0132293	0.0111872	0.0348625	0.0348625	FALSE	0.964919	FALSE	0.961145	FALSE	0.968206	FALSE	0.978706	FALSE	0.991766	FALSE	0.976424	0.0719969	FALSE	0.887195	FALSE	0.907054	FALSE	0.890945
10832	Q8N2I9	STK40	serine/threonine kinase 40	[u'NM_032017']	1	36807359	36826933			chr1:36787933G>A (rs139875973)	0.00513469	FALSE	chr1:36807481C>T (rs3795498)	0.0209823	FALSE	0.857558	0.149977	0.858067	0.149842	0.856218	0.150324	-0.0123142	0.0130586	0.986801	0.0486005	0.986905	0.0484127	0.986528	0.0490905	-0.00773655	0.165374	0.0348857	0.0348857	FALSE	0.964919	FALSE	0.961145	FALSE	0.69547	FALSE	0.978706	FALSE	0.991766	FALSE	0.976424	0.415421	FALSE	0.959672	FALSE	0.965521	FALSE	0.960533
7438	Q17RA5	C21orf62-AS1	C21orf62 antisense RNA 1	[u'NR_024622']	21	34157189	34169353			chr21:33739048G>A (rs187485893)	0.00380762	FALSE	chr21:34160986G>GTTGAAGA (rs551761545)	0.107564	FALSE	0.0526644	0.223098	0.0517175	0.221211	0.0551587	0.227974	0.0153203	0.010425	0.135558	0.239577	0.134746	0.238099	0.137698	0.243417	0.0122595	0.0476634	0.0349289	0.0349289	FALSE	0.964919	FALSE	0.961145	FALSE	0.684305	FALSE	0.978706	FALSE	0.991766	FALSE	0.976424	0.0892551	FALSE	0.911985	FALSE	0.929421	FALSE	0.915319
12740	Q969M3	YIPF5	Yip1 domain family member 5	[u'NM_030799']	5	143539964	143549519			chr5:143368437T>C (rs7735330)	0.00216553	FALSE	chr5:143541798C>A (rs549844102)	0.0038564	FALSE	0.960095	0.133472	0.959771	0.13401	0.96095	0.132041	0.00886032	0.106999	0.999696	0.0109001	0.999658	0.0115439	0.999795	0.00898516	0.013259	0.0300121	0.0349991	0.0349991	FALSE	0.964919	FALSE	0.961145	FALSE	0.895682	FALSE	0.978706	FALSE	0.991766	FALSE	0.976424	0.337422	FALSE	0.948531	FALSE	0.955248	FALSE	0.949251
4064	P28340	POLD1	DNA polymerase delta 1, catalytic subunit	[u'NM_001256849']	19	50902109	50921201			chr19:50657932G>A (rs199749467)	0.000764338	FALSE	chr19:50918729G>A (rs367680864)	0.0153651	FALSE	0.97644	0.0514355	0.976254	0.0516401	0.976932	0.0508894	0.0132298	0.0158574	0.999875	0.0032687	0.99987	0.0032808	0.99989	0.00323653	0.00616396	0.338832	0.0350028	0.0350028	FALSE	0.964919	FALSE	0.961145	FALSE	0.723683	FALSE	0.978706	FALSE	0.991766	FALSE	0.976424	0.0313433	FALSE	0.853572	FALSE	0.884302	FALSE	0.857793
9095	Q6Q0C1	SLC25A47	solute carrier family 25 member 47	[u'NM_207117']	14	100789752	100795979			chr14:100369755C>T (rs74587728)	0.000373632	FALSE	chr14:100795135C>T (rs199557912)	0.00937028	FALSE	0.588726	0.223997	0.589529	0.224354	0.586612	0.223039	-0.0130415	0.0284354	0.898789	0.169241	0.899274	0.168975	0.897512	0.169932	-0.0104021	0.0533006	0.0350945	0.0350945	FALSE	0.964919	FALSE	0.961145	FALSE	0.800734	FALSE	0.978706	FALSE	0.991766	FALSE	0.976424	0.545008	FALSE	0.973959	FALSE	0.978015	FALSE	0.974546
4566	P41250	GARS	glycyl-tRNA synthetase	[u'NM_002047']	7	30634538	30673473			chr7:30490955C>G (rs199878802)	0.000520836	FALSE	chr7:30661021A>G (rs201260278)	0.0250138	FALSE	0.901336	0.0450362	0.901262	0.0452539	0.901531	0.0444571	0.00598208	0.371218	0.969375	0.0263308	0.969292	0.0263242	0.969591	0.026347	0.0113594	0.0185214	0.0351195	0.0351195	FALSE	0.964919	FALSE	0.961145	FALSE	0.962633	FALSE	0.978706	FALSE	0.991766	FALSE	0.976424	0.903996	FALSE	0.994565	FALSE	0.995434	FALSE	0.994643
15498	Q9HAT1	LMAN1L	lectin, mannose binding 1 like	[u'NM_021819']	15	75105196	75117943			chr15:75144443G>A (rs143304801)	0.00204347	FALSE	chr15:75117912G>T (rs79217743)	0.0161129	FALSE	0.80204	0.281964	0.802632	0.281895	0.800482	0.282139	-0.0076228	0.172094	0.991113	0.0662733	0.99137	0.0654866	0.990434	0.0682977	-0.0139838	0.0158488	0.0351633	0.0351633	FALSE	0.964919	FALSE	0.961145	FALSE	0.920682	FALSE	0.978706	FALSE	0.991766	FALSE	0.976424	0.696344	FALSE	0.980102	FALSE	0.982438	FALSE	0.980375
7697	Q3ZCN5	OTOGL	otogelin like	[u'NM_173591']	12	80603239	80771825			chr12:80826187A>G (rs11114439)	0.00511311	FALSE	chr12:80747209C>G (rs7312569)	0.0177553	FALSE	0.753193	0.0833546	0.753506	0.0831282	0.752368	0.0839425	-0.0136289	0.00979796	1.00001	0.0264011	0.999971	0.0263198	1.0001	0.026614	0.0047067	0.385519	0.0352783	0.0352783	FALSE	0.964919	FALSE	0.961145	FALSE	0.684305	FALSE	0.978706	FALSE	0.991766	FALSE	0.976424	0.202232	FALSE	0.942602	FALSE	0.952851	FALSE	0.943943
10269	Q86YH6	PDSS2	decaprenyl diphosphate synthase subunit 2	[u'NM_020381']	6	107475826	107780489			chr6:108159859A>G (rs6915546)	0.000528956	FALSE	chr6:107595363T>C (rs201218141)	0.010847	FALSE	0.996442	0.0309509	0.996566	0.030004	0.996116	0.0333144	-0.0142081	0.00974198	1.00005	0.00172681	1.00005	0.00172115	1.00006	0.00174162	0.00509495	0.340461	0.0352953	0.0352953	FALSE	0.964919	FALSE	0.961145	FALSE	0.684305	FALSE	0.978706	FALSE	0.991766	FALSE	0.976424	0.40123	FALSE	0.957416	FALSE	0.96345	FALSE	0.958223
11174	Q8N8Y2	ATP6V0D2	ATPase H+ transporting V0 subunit d2	[u'NM_152565']	8	87111208	87165203			chr8:87560596C>G (rs555277149)	0.00271726	FALSE	chr8:87162459G>A (rs549611957)	0.0400581	FALSE	0.992823	0.0552806	0.992619	0.0565521	0.99336	0.0517779	0.0136607	0.0176017	1	0.000431153	1	0.000448031	1	0.000383142	-0.00543354	0.282946	0.0353625	0.0353625	FALSE	0.964919	FALSE	0.961145	FALSE	0.748511	FALSE	0.978706	FALSE	0.991766	FALSE	0.976424	0.321336	FALSE	0.948531	FALSE	0.955248	FALSE	0.949251
15699	Q9NP60	IL1RAPL2	interleukin 1 receptor accessory protein like 2	[u'NM_017416']	X	103903595	105011651			chrX:103841129C>A (rs150649401)	0.00262873	FALSE	chrX:104728371T>C (rs201481296)	0.0550235	FALSE	0.997715	0.0277148	0.99773	0.0277018	0.997676	0.0277488	-0.00195419	0.730963	0.998419	0.0193478	0.998428	0.0193527	0.998397	0.0193347	-0.00160538	0.779556	0.0354092	0.0354092	FALSE	0.964919	FALSE	0.961145	FALSE	0.986797	FALSE	0.981618	FALSE	0.991766	FALSE	0.976424	0.540652	FALSE	0.973147	FALSE	0.977499	FALSE	0.973747
12074	Q8TDV0	GPR151	G protein-coupled receptor 151	[u'NM_194251']	5	145894420	145895676			chr5:145412229A>G (rs72818497)	0.00917599	FALSE	chr5:145894896G>C (rs7709485)	0.136601	FALSE	0.644016	0.374663	0.643085	0.374773	0.646471	0.374363	0.00904108	0.150473	0.9709	0.130346	0.970371	0.131454	0.972292	0.127367	0.0148423	0.0158536	0.0355879	0.0355879	FALSE	0.964919	FALSE	0.961145	FALSE	0.909435	FALSE	0.978706	FALSE	0.991766	FALSE	0.976424	0.3523	FALSE	0.948531	FALSE	0.955248	FALSE	0.949251
9100	Q6Q8B3	CD200R1L	CD200 receptor 1 like	[u'NM_001008784']	3	112534813	112564571			chr3:112345906A>G (rs112435809)	0.00103779	FALSE	chr3:112545910GT>G (rs769396322)	0.029689	FALSE	0.274752	0.396893	0.273713	0.396393	0.277489	0.398193	0.00950463	0.0768768	0.764274	0.383688	0.762677	0.384578	0.76848	0.381302	0.0151535	0.0157857	0.0356252	0.0356252	FALSE	0.964919	FALSE	0.961145	FALSE	0.873119	FALSE	0.978706	FALSE	0.991766	FALSE	0.976424	0.673998	FALSE	0.979796	FALSE	0.982188	FALSE	0.980093
2574	P02808	STATH	statherin	[u'NM_003154']	4	70864155	70866663			chr4:71063761C>T (rs373877978)	0.00246802	FALSE	chr4:70865507G>A (rs181619166)	0.183691	FALSE	0.999683	0.00998908	0.99969	0.00952148	0.999667	0.0111272	-0.00222175	0.640634	1	8.71322e-06	1	4.47594e-06	1	1.49377e-05	0.0216222	0.0107955	0.0357005	0.0357005	FALSE	0.964919	FALSE	0.961145	FALSE	0.981257	FALSE	0.978706	FALSE	0.991766	FALSE	0.976424	0.226426	FALSE	0.945598	FALSE	0.954806	FALSE	0.946642
16317	Q9NY74	ETAA1	Ewing tumor associated antigen 1	[u'NM_019002']	2	67624581	67637167			chr2:67871388G>C (rs1897182)	6.9455e-13	TRUE	chr2:67631129G>A (rs35777125)	0.000333142	FALSE	0.785596	0.0843078	0.785484	0.0846909	0.785891	0.0832897	0.00484611	0.326826	1.00765	0.0278383	1.00777	0.0277947	1.00735	0.0279508	-0.0150547	0.0105572	0.035712	0.035712	FALSE	0.964919	FALSE	0.961145	FALSE	0.95576	FALSE	0.978706	FALSE		FALSE	0.976424	0.160967	FALSE	0.938376	FALSE		FALSE	0.939904
16500	Q9P0M6	H2AFY2	H2A histone family member Y2	[u'NM_018649']	10	71835415	71871436			chr10:71670284C>A (rs3793833)	0.00161038	FALSE	chr10:71855416T>G (rs373442012)	0.00212609	FALSE	0.99032	0.0743675	0.990536	0.0734278	0.98975	0.0767852	-0.0104642	0.0279629	0.999991	0.00217053	0.999987	0.00253719	1	0.000404537	0.00862871	0.153142	0.0357851	0.0357851	FALSE	0.964919	FALSE	0.961145	FALSE	0.800028	FALSE	0.978706	FALSE	0.991766	FALSE	0.976424	0.077722	FALSE	0.887195	FALSE	0.907054	FALSE	0.890945
13183	Q96GJ1	TRMT2B	tRNA methyltransferase 2 homolog B	[u'NM_024917']	X	100265573	100297278			chrX:100517416T>C (rs56230120)	0.00162868	FALSE	chrX:100276147C>T (rs56176072)	0.0106535	FALSE	0.918234	0.26322	0.917223	0.264763	0.920898	0.25909	0.0140304	0.0138973	0.920386	0.257412	0.91939	0.258949	0.923009	0.253301	0.0141307	0.0133332	0.0358123	0.0358123	FALSE	0.964919	FALSE	0.961145	FALSE	0.707156	FALSE	0.978706	FALSE	0.991766	FALSE	0.976424	0.0252973	FALSE	0.833434	FALSE	0.865842	FALSE	0.838878
17198	Q9ULL1	PLEKHG1	pleckstrin homology and RhoGEF domain containing G1	[u'NM_001029884']	6	151054818	151162029			chr6:151029109A>G (rs9371193)	0.0014701	FALSE	chr6:151152813C>T (rs146164013)	0.0261554	FALSE	0.958353	0.113392	0.958053	0.113767	0.959141	0.112392	0.00961734	0.0724494	1.00075	0.00862139	1.00073	0.00888002	1.00079	0.00789951	0.00659589	0.172954	0.035848	0.035848	FALSE	0.964919	FALSE	0.961145	FALSE	0.86214	FALSE	0.978706	FALSE	0.991766	FALSE	0.976424	0.259653	FALSE	0.945598	FALSE	0.954806	FALSE	0.946642
14321	Q9BTN0	LRFN3	leucine rich repeat and fibronectin type III domain containing 3	[u'NM_024509']	19	36430328	36435918			chr19:36018331T>C (rs200461580)	0.00187573	FALSE	chr19:36430368C>T (rs34933126)	0.043468	FALSE	0.977263	0.0687727	0.97753	0.068345	0.97656	0.0698823	-0.0140298	0.0117484	0.999945	0.00464789	0.999949	0.00452473	0.999935	0.00495772	-0.00290101	0.581933	0.0358502	0.0358502	FALSE	0.964919	FALSE	0.961145	FALSE	0.684305	FALSE	0.978706	FALSE	0.991766	FALSE	0.976424	0.0733288	FALSE	0.887195	FALSE	0.907054	FALSE	0.890945
11176	Q8N8Z3	PRR26	proline rich 26	[u'NR_027151']	10	696051	697170			chr10:1042823C>A (rs7918118)	0.000468071	FALSE	chr10:696311C>T (rs187635206)	0.0634881	FALSE	0.99614	0.039754	0.995976	0.0408959	0.996571	0.0365722	0.0153443	0.0143668	1	0.00012745	1	0.000147108	1	4.49982e-05	0.00547944	0.404731	0.0359752	0.0359752	FALSE	0.964919	FALSE	0.961145	FALSE	0.71262	FALSE	0.978706	FALSE	0.991766	FALSE	0.976424	0.0303939	FALSE	0.853572	FALSE	0.884302	FALSE	0.857793
9270	Q6UXX9	RSPO2	R-spondin 2	[u'NM_178565']	8	108913306	109094866			chr8:108421574T>C (rs1433192)	0.000406934	FALSE	chr8:108970367A>G (rs601558)	0.00937151	FALSE	0.235373	0.302321	0.234542	0.301439	0.237562	0.30462	0.00996674	0.0838248	0.6663	0.40765	0.664854	0.407926	0.670108	0.406899	0.0128967	0.0178085	0.0359973	0.0359973	FALSE	0.964919	FALSE	0.961145	FALSE	0.877675	FALSE	0.978706	FALSE	0.991766	FALSE	0.976424	0.148213	FALSE	0.938376	FALSE	0.949568	FALSE	0.939904
203	A6NCS6	C2orf72	chromosome 2 open reading frame 72	[u'NM_001144994']	2	231902281	231911733			chr2:231542697C>T (rs61479933)	0.000839189	FALSE	chr2:231911639T>C (rs372422420)	0.0374925	FALSE	0.903775	0.109188	0.904076	0.109193	0.902981	0.109169	-0.0100325	0.106237	0.992237	0.0313059	0.992166	0.0314484	0.992425	0.0309267	0.00833431	0.135627	0.0360542	0.0360542	FALSE	0.964919	FALSE	0.961145	FALSE	0.895682	FALSE	0.978706	FALSE	0.991766	FALSE	0.976424	0.942054	FALSE	0.998135	FALSE	0.998891	FALSE	0.998187
12200	Q8WU39	MZB1	marginal zone B and B1 cell specific protein	[u'NM_016459']	5	138723457	138725545			chr5:138472085A>G (rs41340145)	0.000762848	FALSE	chr5:138724174C>T (rs200793536)	0.117076	FALSE	0.997864	0.03434	0.997718	0.0356841	0.998248	0.0305138	0.0159695	0.0102286	1	2.31193e-05	1	2.47156e-05	1	1.82565e-05	-0.00548659	0.802136	0.0360762	0.0360762	FALSE	0.964919	FALSE	0.961145	FALSE	0.684305	FALSE	0.984737	FALSE	0.991766	FALSE	0.976424	0.143971	FALSE	0.938376	FALSE	0.949568	FALSE	0.939904
8080	Q5JUK2	SOHLH1	spermatogenesis and oogenesis specific basic helix-loop-helix 1	[u'NM_001012415']	9	138586195	138591313			chr9:138774724C>T (rs541664597)	0.00185853	FALSE	chr9:138590928C>T (rs471525)	0.0110725	FALSE	0.654561	0.0402988	0.654548	0.0400687	0.654596	0.040899	0.00118809	0.868413	0.870888	0.0626775	0.87065	0.0624936	0.871514	0.063155	0.0137529	0.0104171	0.0362178	0.0362178	FALSE	0.964919	FALSE	0.961145	FALSE	0.996475	FALSE	0.978706	FALSE	0.991766	FALSE	0.976424	0.0492693	FALSE	0.880868	FALSE	0.905856	FALSE	0.885369
1245	O43314	PPIP5K2	diphosphoinositol pentakisphosphate kinase 2	[u'NM_015216']	5	102465294	102537332			chr5:102752272A>G (rs73774916)	0.00122792	FALSE	chr5:102537285A>G (rs36046591)	0.0280317	FALSE	0.965585	0.0696756	0.965401	0.0695696	0.966071	0.0699517	0.00960788	0.0907817	0.999809	0.00596237	0.999791	0.00609964	0.999857	0.00558434	0.0113141	0.0480441	0.0362313	0.0362313	FALSE	0.964919	FALSE	0.961145	FALSE	0.891259	FALSE	0.978706	FALSE	0.991766	FALSE	0.976424	0.129439	FALSE	0.930482	FALSE	0.945009	FALSE	0.93303
4310	P34820	BMP8B	bone morphogenetic protein 8b	[u'NM_001720']	1	40226094	40254157			chr1:40247555G>A (rs115360270)	0.00101176	FALSE	chr1:40254099C>T (rs183210360)	0.095738	FALSE	0.917748	0.201909	0.917244	0.202536	0.919076	0.200241	0.00909941	0.0445118	0.999654	0.0170896	0.999609	0.0176682	0.99977	0.0154615	0.00968664	0.0879365	0.0363379	0.0363379	FALSE	0.964919	FALSE	0.961145	FALSE	0.832331	FALSE	0.978706	FALSE	0.991766	FALSE	0.976424	0.0913651	FALSE	0.913977	FALSE	0.930882	FALSE	0.917182
5001	P50583	NUDT2	nudix hydrolase 2	[u'NM_001161']	9	34339038	34343435			chr9:34266323T>C (rs10972030)	0.000450257	FALSE	chr9:34343311G>C (rs573965468)	0.022908	FALSE	0.995758	0.0517366	0.995553	0.0532278	0.996296	0.0475807	0.0147196	0.0100522	0.999998	0.00111067	0.999998	0.00127768	0.999998	0.000427517	0.000375386	0.932261	0.0364164	0.0364164	FALSE	0.964919	FALSE	0.961145	FALSE	0.684305	FALSE	0.995128	FALSE	0.991766	FALSE	0.976424	0.0520198	FALSE	0.887195	FALSE	0.907054	FALSE	0.890945
10964	Q8N4Z0	RAB42	RAB42, member RAS oncogene family	[u'NM_152304']	1	28920312	28920626			chr1:29019724G>A (rs4654365)	0.000184584	FALSE	chr1:28920429A>T (rs144161680)	0.301683	FALSE	0.977059	0.124736	0.97733	0.124015	0.976345	0.126613	-0.00785909	0.128084	0.999897	0.00753187	0.999873	0.0084013	0.999962	0.0044978	0.0133125	0.0503818	0.0365237	0.0365237	FALSE	0.964919	FALSE	0.961145	FALSE	0.895682	FALSE	0.978706	FALSE	0.991766	FALSE	0.976424	0.329422	FALSE	0.948531	FALSE	0.955248	FALSE	0.949251
12594	Q92784	DPF3	double PHD fingers 3	[u'NM_001280542']	14	73086008	73360796			chr14:73035343G>A (rs55907656)	0.00123044	FALSE	chr14:73190415T>C (rs541144207)	0.135345	FALSE	0.998408	0.0177115	0.998367	0.0180376	0.998515	0.0168218	0.00847575	0.242425	1	0.000310862	1	0.000351662	1	0.000159436	0.0100423	0.0262837	0.0365566	0.0365566	FALSE	0.964919	FALSE	0.961145	FALSE	0.936623	FALSE	0.978706	FALSE	0.991766	FALSE	0.976424	0.737488	FALSE	0.9839	FALSE	0.985801	FALSE	0.98412
12954	Q96CM8	ACSF2	acyl-CoA synthetase family member 2	[u'NM_025149']	17	48503623	48551910			chr17:48968970C>T (rs7206928)	0.00054257	FALSE	chr17:48539647G>C (rs200973283)	0.0156657	FALSE	0.991541	0.071271	0.991819	0.0699267	0.990809	0.0746918	-0.0139577	0.0131302	1	0.000220432	1	0.00024771	1	0.000122261	0.00366177	0.476776	0.0365597	0.0365597	FALSE	0.964919	FALSE	0.961145	FALSE	0.69547	FALSE	0.978706	FALSE	0.991766	FALSE	0.976424	0.0755068	FALSE	0.887195	FALSE	0.907054	FALSE	0.890945
13011	Q96DN0	ERP27	endoplasmic reticulum protein 27	[u'NM_152321']	12	15067672	15091442			chr12:15134395G>C (rs564659543)	0.00969237	FALSE	chr12:15073915C>T (rs372760396)	0.0308796	FALSE	0.991418	0.0682979	0.99162	0.0675547	0.990885	0.0702153	-0.0106721	0.0660382	1.00001	0.00222645	1.00001	0.00242822	1.00003	0.00157566	0.0111241	0.0492636	0.0365864	0.0365864	FALSE	0.964919	FALSE	0.961145	FALSE	0.859188	FALSE	0.978706	FALSE	0.991766	FALSE	0.976424	0.0368642	FALSE	0.864434	FALSE	0.89052	FALSE	0.869449
4789	P48065	SLC6A12	solute carrier family 6 member 12	[u'NM_003044']	12	300237	319152			chr12:668303A>G (rs7970599)	0.00149692	FALSE	chr12:313824G>T (rs199521597)	0.0887447	FALSE	0.512873	0.266068	0.512755	0.266017	0.513183	0.266203	0.00161	0.760014	0.863638	0.226335	0.864463	0.225909	0.861464	0.227441	-0.0132311	0.0207255	0.0366759	0.0366759	FALSE	0.964919	FALSE	0.961145	FALSE	0.991027	FALSE	0.978706	FALSE	0.991766	FALSE	0.976424	0.642722	FALSE	0.979652	FALSE	0.982188	FALSE	0.98
12449	Q8WYQ9	ZCCHC14	zinc finger CCHC-type containing 14	[u'NM_015144']	16	87443889	87525433			chr16:86990402G>A (rs11649216)	0.00089249	FALSE	chr16:87445839C>T (rs3748400)	0.00301547	FALSE	0.831412	0.0475952	0.831285	0.0473568	0.831747	0.0482161	0.0096588	0.0923134	0.947829	0.044631	0.947704	0.0445826	0.948158	0.0447566	0.0101677	0.0762361	0.0366927	0.0366927	FALSE	0.964919	FALSE	0.961145	FALSE	0.893711	FALSE	0.978706	FALSE	0.991766	FALSE	0.976424	0.190641	FALSE	0.939735	FALSE	0.950831	FALSE	0.941232
10472	Q8IWV8	UBR2	ubiquitin protein ligase E3 component n-recognin 2	[u'NM_015255']	6	42532058	42658908			chr6:43008482T>C (rs575543369)	0.00185765	FALSE	chr6:42650806A>G (rs141719695)	0.00621034	FALSE	0.350874	0.412964	0.35262	0.413512	0.346275	0.411483	-0.0153821	0.0111842	0.824856	0.316143	0.825364	0.315635	0.823518	0.317471	-0.00583102	0.424871	0.0367987	0.0367987	FALSE	0.964919	FALSE	0.961145	FALSE	0.684305	FALSE	0.978706	FALSE	0.991766	FALSE	0.976424	0.224815	FALSE	0.945598	FALSE	0.954806	FALSE	0.946642
11440	Q8NE65	ZNF738	zinc finger protein 738	[u'NR_027130']	19	21541943	21560282			chr19:21752009A>G (rs4808279)	0.000720883	FALSE	chr19:21544571G>A (rs1142653)	0.0437369	FALSE	0.620065	0.221825	0.619813	0.22171	0.62073	0.222127	0.00413411	0.423245	0.9059	0.165197	0.905291	0.165561	0.907506	0.164224	0.0134359	0.0101958	0.0368327	0.0368327	FALSE	0.964919	FALSE	0.961145	FALSE	0.971926	FALSE	0.978706	FALSE	0.991766	FALSE	0.976424	0.667118	FALSE	0.979796	FALSE	0.982188	FALSE	0.980093
4401	P35659	DEK	DEK proto-oncogene	[u'NM_001134709']	6	18225953	18264218			chr6:17765021G>A (rs201753966)	0.00043636	FALSE	chr6:18258233G>C (rs200796384)	0.038572	FALSE	0.945439	0.176264	0.945812	0.175585	0.944455	0.178036	-0.00767583	0.210082	0.999116	0.0219132	0.999195	0.0209107	0.998908	0.0243564	-0.0126698	0.0167115	0.0369759	0.0369759	FALSE	0.964919	FALSE	0.961145	FALSE	0.933321	FALSE	0.978706	FALSE	0.991766	FALSE	0.976424	0.107779	FALSE	0.921377	FALSE	0.935743	FALSE	0.924385
7606	Q3B7T1	EDRF1	erythroid differentiation regulatory factor 1	[u'NM_015608']	10	127408377	127452038			chr10:127424358A>G (rs749091895)	0.00129037	FALSE	chr10:127424358A>G (rs749091895)	0.00129037	FALSE	0.981085	0.0421261	0.981064	0.0421638	0.981142	0.0420267	0.00184639	0.742555	0.999638	0.00509006	0.999657	0.00498883	0.999587	0.00534725	-0.0134167	0.0131023	0.0370277	0.0370277	FALSE	0.964919	FALSE	0.961145	FALSE	0.988189	FALSE	0.978706	FALSE	0.991766	FALSE	0.976424	0.326709	FALSE	0.948531	FALSE	0.955248	FALSE	0.949251
7638	Q3LHN2	KRTAP19-2	keratin associated protein 19-2	[u'NM_181608']	21	31859512	31859667			chr21:31538704C>T (rs150877940)	0.00357814	FALSE	chr21:31859583C>G (rs137856992)	0.00531627	FALSE	0.996653	0.0462283	0.996825	0.044935	0.9962	0.0494709	-0.0132283	0.0217073	0.999988	0.00269331	0.999995	0.00185101	0.999971	0.00416377	-0.0073441	0.188515	0.0371806	0.0371806	FALSE	0.964919	FALSE	0.961145	FALSE	0.778117	FALSE	0.978706	FALSE	0.991766	FALSE	0.976424	0.0134554	FALSE	0.794516	FALSE	0.835873	FALSE	0.802673
13440	Q96L96	ALPK3	alpha kinase 3	[u'NM_020778']	15	85360078	85411684			chr15:85083619G>T (rs150730626)	0.000952978	FALSE	chr15:85400934G>A (rs115074675)	0.00385047	FALSE	0.673124	0.223279	0.672129	0.223154	0.675744	0.223586	0.0161864	0.0105625	0.971311	0.0869363	0.971258	0.0870578	0.971449	0.0866153	0.00219579	0.744889	0.0372231	0.0372231	FALSE	0.964919	FALSE	0.961145	FALSE	0.684305	FALSE	0.978706	FALSE	0.991766	FALSE	0.976424	0.767546	FALSE	0.986166	FALSE	0.987554	FALSE	0.986335
16020	Q9NSK0	KLC4	kinesin light chain 4	[u'NM_138343']	6	43029074	43042407			chr6:43008482T>C (rs575543369)	0.00185765	FALSE	chr6:43029288G>A (rs11558979)	0.00924195	FALSE	0.969051	0.0969778	0.969479	0.0962917	0.967922	0.0987533	-0.0159691	0.011062	0.999689	0.00902022	0.999689	0.00903667	0.999689	0.00897674	-9.92666e-05	0.943588	0.0372335	0.0372335	FALSE	0.964919	FALSE	0.961145	FALSE	0.684305	FALSE	0.995509	FALSE	0.991766	FALSE	0.976424	0.0177815	FALSE	0.800952	FALSE	0.836311	FALSE	0.807766
7676	Q3SXY7	LRIT3	leucine rich repeat, Ig-like and transmembrane domains 3	[u'NM_198506']	4	110769358	110791942			chr4:110667539G>T (rs555832641)	0.00555656	FALSE	chr4:110772701C>T (rs181200721)	0.0189921	FALSE	0.724829	0.127896	0.725302	0.127381	0.723582	0.129236	-0.0133994	0.0120041	0.988937	0.041902	0.98887	0.0419045	0.989113	0.0418951	0.00578126	0.264017	0.0372448	0.0372448	FALSE	0.964919	FALSE	0.961145	FALSE	0.684305	FALSE	0.978706	FALSE	0.991766	FALSE	0.976424	0.330837	FALSE	0.948531	FALSE	0.955248	FALSE	0.949251
10402	Q8IVP5	FUNDC1	FUN14 domain containing 1	[u'NM_173794']	X	44383447	44402078			chrX:44386541C>G (rs759500513)	0.0161644	FALSE	chrX:44386541C>G (rs759500513)	0.0161644	FALSE	0.997267	0.0348307	0.997131	0.035613	0.997623	0.0326775	0.0143898	0.0104716	0.997604	0.0307522	0.997485	0.0314384	0.997918	0.0288642	0.0143527	0.0107923	0.037302	0.037302	FALSE	0.964919	FALSE	0.961145	FALSE	0.684305	FALSE	0.978706	FALSE	0.991766	FALSE	0.976424	0.0191174	FALSE	0.800952	FALSE	0.836311	FALSE	0.807766
12112	Q8TEA7	TBCK	TBC1 domain containing kinase	[u'NM_033115']	4	106967730	107230117			chr4:107370685A>G (rs2903421)	2.02708e-05	FALSE	chr4:107156462C>T (rs34961213)	0.0173964	FALSE	0.427797	0.303746	0.42658	0.304147	0.431004	0.302666	0.0145821	0.0119934	0.668607	0.243013	0.667659	0.243571	0.671106	0.241518	0.0142117	0.017053	0.0373283	0.0373283	FALSE	0.964919	FALSE	0.961145	FALSE	0.684305	FALSE	0.978706	FALSE	0.991766	FALSE	0.976424	0.352001	FALSE	0.948531	FALSE	0.955248	FALSE	0.949251
13168	Q96G91	P2RY11	purinergic receptor P2Y11	[u'NM_002566']	19	10222398	10225411			chr19:10078589T>C (rs3815748)	0.00468434	FALSE	chr19:10224668C>T (rs202092921)	0.0255617	FALSE	0.882669	0.214038	0.883271	0.213766	0.881085	0.214745	-0.0102027	0.0508774	0.996211	0.0362737	0.996136	0.0364231	0.996408	0.0358763	0.00753163	0.1904	0.0373401	0.0373401	FALSE	0.964919	FALSE	0.961145	FALSE	0.840418	FALSE	0.978706	FALSE	0.991766	FALSE	0.976424	0.258439	FALSE	0.945598	FALSE	0.954806	FALSE	0.946642
7065	Q15067	ACOX1	acyl-CoA oxidase 1	[u'NM_001185039']	17	73942832	73975154			chr17:74470194C>A (rs11553545)	6.46577e-05	FALSE	chr17:73969835C>T (rs3744032)	0.0504008	FALSE	0.761762	0.173483	0.761147	0.174132	0.763381	0.17175	0.012919	0.0316689	0.949007	0.0646972	0.948906	0.0646355	0.949274	0.064859	0.00567165	0.247933	0.0373449	0.0373449	FALSE	0.964919	FALSE	0.961145	FALSE	0.807489	FALSE	0.978706	FALSE	0.991766	FALSE	0.976424	0.0745596	FALSE	0.887195	FALSE	0.907054	FALSE	0.890945
8793	Q6IQ26	DENND5A	DENN domain containing 5A	[u'NM_015213']	11	9161221	9286616			chr11:9225651C>T (rs554233781)	0.0056936	FALSE	chr11:9225651C>T (rs554233781)	0.0056936	FALSE	0.900255	0.103285	0.900305	0.103321	0.900123	0.103188	-0.00175775	0.706057	0.991	0.032435	0.991133	0.0322263	0.990651	0.0329756	-0.0147663	0.0110979	0.0373624	0.0373624	FALSE	0.964919	FALSE	0.961145	FALSE	0.98456	FALSE	0.978706	FALSE	0.991766	FALSE	0.976424	0.61776	FALSE	0.979125	FALSE	0.982188	FALSE	0.979543
165	A4QN01	LINC01553	long intergenic non-protein coding RNA 1553	[u'NR_024340']	10	61718046	61718429			chr10:61412200C>T (rs79262114)	0.0121343	FALSE	chr10:61718356T>G (rs183392397)	0.0479692	FALSE	0.999052	0.0205518	0.999136	0.0191462	0.998832	0.02386	-0.0140746	0.0178219	1	3.94242e-06	1	4.62367e-06	1	4.11578e-07	0	0.332636	0.037387	0.037387	FALSE	0.964919	FALSE	0.961145	FALSE	0.751371	FALSE	0.978706	FALSE	0.991766	FALSE	0.976424	0.0560075	FALSE	0.887195	FALSE	0.907054	FALSE	0.890945
17006	Q9UJV3	MID2	midline 2	[u'NM_012216']	X	107069657	107170300			chrX:106845585A>T (rs764860507)	0.0101333	FALSE	chrX:107169371A>G (rs201521734)	0.0691725	FALSE	0.967585	0.155485	0.967132	0.156508	0.968778	0.15275	0.0106432	0.0915311	0.971156	0.138708	0.970755	0.13962	0.972214	0.136269	0.0105755	0.093796	0.0373888	0.0373888	FALSE	0.964919	FALSE	0.961145	FALSE	0.89326	FALSE	0.978706	FALSE	0.991766	FALSE	0.976424	0.0944896	FALSE	0.915441	FALSE	0.932499	FALSE	0.918603
1138	O15440	ABCC5	ATP binding cassette subfamily C member 5	[u'NM_005688']	3	183639091	183732180			chr3:183665155A>T (rs201309685)	0.000524942	FALSE	chr3:183665155A>T (rs201309685)	0.000524942	FALSE	0.986002	0.081076	0.98632	0.0793844	0.985165	0.0853662	-0.0140187	0.0119954	1	0.00268252	0.999998	0.00296204	1.00001	0.00174339	0.00331091	0.67062	0.0374097	0.0374097	FALSE	0.964919	FALSE	0.961145	FALSE	0.684305	FALSE	0.978706	FALSE	0.991766	FALSE	0.976424	0.0067306	FALSE	0.698928	FALSE	0.744869	FALSE	0.71007
98	A1Z1Q3	MACROD2	MACRO domain containing 2	[u'NM_080676']	20	13976410	16030518			chr20:15390918C>T (rs4814363)	0.00022965	FALSE	chr20:14066276C>T (rs2990505)	0.0491861	FALSE	0.839412	0.159256	0.839086	0.159525	0.840273	0.158543	0.00746468	0.244465	0.989694	0.0446113	0.989529	0.0449814	0.990127	0.0436182	0.0134801	0.0130256	0.0374558	0.0374558	FALSE	0.964919	FALSE	0.961145	FALSE	0.93736	FALSE	0.978706	FALSE	0.991766	FALSE	0.976424	0.763368	FALSE	0.986166	FALSE	0.987554	FALSE	0.986335
5704	P62873	GNB1	G protein subunit beta 1	[u'NM_002074']	1	1718773	1756892			chr1:1223332G>A (rs777158918)	0.000681653	FALSE	chr1:1735912G>C (1:1735912_G_C)	0.00773449	FALSE	0.999973	0.00164775	0.99998	0.00109996	0.999956	0.00258454	-0.0120639	0.0204981	1	2.34839e-09	1	2.3988e-09	1	2.21009e-09	0	0.239756	0.0374582	0.0374582	FALSE	0.964919	FALSE	0.961145	FALSE	0.774412	FALSE	0.978706	FALSE	0.991766	FALSE	0.976424	0.00145594	FALSE	0.541214	FALSE	0.654985	FALSE	0.576777
17	A0A0B4J1U7	IGHV6-1	immunoglobulin heavy variable 6-1	[u'NG_001019']	14	106405611	106406056			chr14:106092375G>A (rs375299437)	0.00196755	FALSE	chr14:106405693T>C (rs542631550)	0.0114808	FALSE	0.994259	0.0468929	0.994263	0.0466817	0.994247	0.0474448	-0.000347004	0.832255	1.00014	0.00266585	1.00015	0.00288492	1.00011	0.00197546	-0.0141757	0.0251814	0.0375799	0.0375799	FALSE	0.964919	FALSE	0.961145	FALSE	0.994851	FALSE	0.978706	FALSE	0.991766	FALSE	0.976424	0.662733	FALSE	0.979796	FALSE	0.982188	FALSE	0.980093
1852	O75716	STK16	serine/threonine kinase 16	[u'NM_001008910']	2	220110722	220113278			chr2:219756383C>T (rs7349332)	5.62668e-15	TRUE	chr2:220113159C>T (rs17849638)	0.0033143	FALSE	0.94487	0.222683	0.945691	0.221104	0.942706	0.226777	-0.0133294	0.0161138	0.999408	0.024394	0.999378	0.0250165	0.999487	0.0226722	0.004574	0.523847	0.0376041	0.0376041	FALSE	0.964919	FALSE	0.961145	FALSE	0.723683	FALSE	0.978706	FALSE		FALSE	0.976424	0.00184501	FALSE	0.593539	FALSE		FALSE	0.626574
11668	Q8NGL0	OR5L2	olfactory receptor family 5 subfamily L member 2	[u'NM_001004739']	11	55594695	55595627			chr11:55703248A>T (rs138113693)	0.00153993	FALSE	chr11:55595115C>T (rs71490506)	0.0525831	FALSE	0.832972	0.357086	0.833894	0.356273	0.830543	0.359206	-0.00936766	0.140373	0.998912	0.0619676	0.999136	0.0602164	0.99832	0.0663562	-0.012886	0.0310675	0.0376341	0.0376341	FALSE	0.964919	FALSE	0.961145	FALSE	0.903255	FALSE	0.978706	FALSE	0.991766	FALSE	0.976424	0.0723716	FALSE	0.887195	FALSE	0.907054	FALSE	0.890945
4903	P49662	CASP4	caspase 4	[u'NM_001225']	11	104815483	104839252			chr11:104884840G>C (rs545391)	0.000646447	FALSE	chr11:104815501G>GA (rs541193710)	0.00251865	FALSE	0.990422	0.0641585	0.990647	0.0624036	0.98983	0.0685634	-0.012469	0.0185073	1.00016	0.00773577	1.00017	0.00716002	1.00012	0.00907927	-0.00577373	0.330891	0.0376374	0.0376374	FALSE	0.964919	FALSE	0.961145	FALSE	0.751996	FALSE	0.978706	FALSE	0.991766	FALSE	0.976424	0.00394882	FALSE	0.690977	FALSE	0.744869	FALSE	0.709922
12051	Q8TDJ6	DMXL2	Dmx like 2	[u'NM_015263']	15	51741184	51914742			chr15:51343890T>C (rs8025456)	0.00218913	FALSE	chr15:51773257C>T (rs146972389)	0.0271263	FALSE	0.262002	0.39425	0.261482	0.393832	0.263373	0.395344	0.00479078	0.28851	0.718668	0.367087	0.71976	0.366172	0.715789	0.369471	-0.0107952	0.128104	0.0376506	0.0376506	FALSE	0.964919	FALSE	0.961145	FALSE	0.943864	FALSE	0.978706	FALSE	0.991766	FALSE	0.976424	0.141134	FALSE	0.938376	FALSE	0.949568	FALSE	0.939904
17576	Q9Y2T3	GDA	guanine deaminase	[u'NM_001242505']	9	74764476	74863255			chr9:74679274A>T (rs72741932)	0.00101221	FALSE	chr9:74817567C>T (rs146422167)	0.157747	FALSE	0.942772	0.214099	0.942709	0.214145	0.94294	0.213979	0.00107842	0.956089	0.999587	0.0206783	0.999669	0.018745	0.99937	0.0250662	-0.0134816	0.0106197	0.0376528	0.0376528	FALSE	0.964919	FALSE	0.961145	FALSE	0.999363	FALSE	0.978706	FALSE	0.991766	FALSE	0.976424	0.308154	FALSE	0.948531	FALSE	0.955248	FALSE	0.949251
997	O15016	TRIM66	tripartite motif containing 66	[u'XM_084529']	11	8639494	8673355			chr11:8368343C>T (rs118178745)	0.00229531	FALSE	chr11:8640344G>A (rs542357384)	0.00903767	FALSE	0.854049	0.0638871	0.853874	0.0640942	0.854511	0.0633359	0.0100002	0.0691006	0.981669	0.0359524	0.981796	0.0359437	0.981332	0.0359733	-0.012916	0.0112679	0.0377204	0.0377204	FALSE	0.964919	FALSE	0.961145	FALSE	0.859188	FALSE	0.978706	FALSE	0.991766	FALSE	0.976424	0.141017	FALSE	0.938376	FALSE	0.949568	FALSE	0.939904
8951	Q6P2M8	PNCK	pregnancy up-regulated nonubiquitous CaM kinase	[u'NM_198452']	X	152935915	152938531			chrX:152735959C>T (rs2032436)	0.00109533	FALSE	chrX:152937405T>C (rs781794626)	0.0469993	FALSE	0.998396	0.0160345	0.998462	0.0155233	0.998222	0.0173078	-0.0145606	0.0108145	0.998835	0.0122412	0.998886	0.011818	0.998703	0.0132909	-0.0145646	0.010524	0.0377802	0.0377802	FALSE	0.964919	FALSE	0.961145	FALSE	0.684305	FALSE	0.978706	FALSE	0.991766	FALSE	0.976424	0.131691	FALSE	0.932234	FALSE	0.946694	FALSE	0.934734
9354	Q6ZMT9	DTHD1	death domain containing 1	[u'NM_001136536']	4	36285702	36345443			chr4:36490688G>T (rs35132433)	0.00548969	FALSE	chr4:36310049C>T (rs12507599)	0.00801561	FALSE	0.329843	0.078026	0.329566	0.0780297	0.330573	0.0780114	0.0129018	0.0247075	0.615992	0.174258	0.615641	0.173895	0.616917	0.175207	0.00730749	0.25962	0.0379156	0.0379156	FALSE	0.964919	FALSE	0.961145	FALSE	0.796635	FALSE	0.978706	FALSE	0.991766	FALSE	0.976424	0.378823	FALSE	0.954063	FALSE	0.960324	FALSE	0.954822
13885	Q96T17	MAP7D2	MAP7 domain containing 2	[u'NM_152780']	X	20028924	20134997			chrX:19701951G>A (rs145149747)	0.00981771	FALSE	chrX:20074876C>T (rs185502357)	0.0150892	FALSE	0.976166	0.0400145	0.976262	0.0397858	0.975912	0.0406096	-0.00871982	0.175862	0.986958	0.0221368	0.987021	0.0217727	0.986793	0.0230675	-0.0101647	0.105851	0.0379581	0.0379581	FALSE	0.964919	FALSE	0.961145	FALSE	0.924446	FALSE	0.978706	FALSE	0.991766	FALSE	0.976424	0.889869	FALSE	0.994565	FALSE	0.995434	FALSE	0.994643
3130	P0DN87	CGB7	chorionic gonadotropin beta subunit 7	[u'NM_033142']	19	49557551	49558632			chr19:49092234C>A (rs10426377)	0.00183104	FALSE	chr19:49558211T>G (rs62127883)	0.0321264	FALSE	0.611073	0.351248	0.612476	0.35126	0.607378	0.35119	-0.0145142	0.014849	0.972234	0.124959	0.972497	0.124722	0.97154	0.125581	-0.00764775	0.184028	0.0380463	0.0380463	FALSE	0.964919	FALSE	0.961145	FALSE	0.71262	FALSE	0.978706	FALSE	0.991766	FALSE	0.976424	0.0726542	FALSE	0.887195	FALSE	0.907054	FALSE	0.890945
3362	P14210	HGF	hepatocyte growth factor	[u'NM_000601']	7	81331900	81399287			chr7:81460246G>A (rs13227851)	0.00811281	FALSE	chr7:81359051C>T (rs5745687)	0.0155339	FALSE	0.965066	0.0916996	0.964726	0.0919988	0.965963	0.0909006	0.0135241	0.0184005	0.999392	0.00981619	0.9994	0.00974015	0.99937	0.0100137	-0.00297484	0.519509	0.0380526	0.0380526	FALSE	0.964919	FALSE	0.961145	FALSE	0.751996	FALSE	0.978706	FALSE	0.991766	FALSE	0.976424	0.0278958	FALSE	0.853572	FALSE	0.884302	FALSE	0.857793
7910	Q569K4	ZNF385B	zinc finger protein 385B	[u'NM_152520']	2	180307980	180634482			chr2:180279342G>A (rs6433791)	0.00616924	FALSE	chr2:180310320T>C (rs537662820)	0.0177561	FALSE	0.995423	0.0304809	0.995529	0.0296834	0.995141	0.0324866	-0.012472	0.0259507	1	0.000573707	1	0.000626907	1	0.000401082	0.0070223	0.181332	0.0382053	0.0382053	FALSE	0.964919	FALSE	0.961145	FALSE	0.800028	FALSE	0.978706	FALSE	0.991766	FALSE	0.976424	0.565374	FALSE	0.974975	FALSE	0.978937	FALSE	0.975495
17255	Q9UM82	SPATA2	spermatogenesis associated 2	[u'NM_006038']	20	48522159	48525027			chr20:48558141C>G (rs199757048)	0.0033557	FALSE	chr20:48523096G>A (rs549203823)	0.00511478	FALSE	0.987991	0.0718857	0.988199	0.0708918	0.987444	0.0744378	-0.0103864	0.0694743	1.00001	0.000779515	1.00001	0.000862904	1.00001	0.000496787	0.0110056	0.0791872	0.0382065	0.0382065	FALSE	0.964919	FALSE	0.961145	FALSE	0.859188	FALSE	0.978706	FALSE	0.991766	FALSE	0.976424	0.139147	FALSE	0.937593	FALSE	0.949568	FALSE	0.939904
12105	Q8TE76	MORC4	MORC family CW-type zinc finger 4	[u'NM_024657']	X	106184712	106243199			chrX:106228405G>A (rs201795914)	0.00375561	FALSE	chrX:106228405G>A (rs201795914)	0.00375561	FALSE	0.927483	0.0852311	0.927395	0.0851926	0.927714	0.0853322	0.00374214	0.571824	0.960148	0.0460441	0.960056	0.0461383	0.960389	0.0457942	0.0072589	0.239281	0.0382296	0.0382296	FALSE	0.964919	FALSE	0.961145	FALSE	0.978796	FALSE	0.978706	FALSE	0.991766	FALSE	0.976424	0.0582655	FALSE	0.887195	FALSE	0.907054	FALSE	0.890945
8818	Q6L8G5	KRTAP5-10	keratin associated protein 5-10	[u'NM_001012710']	11	71276634	71277239			chr11:71548492C>T (rs12793731)	0.00137903	FALSE	chr11:71276657A>AGGCTGTGGCTCCGGCTGTGGG (rs200855172)	0.0223812	FALSE	0.409218	0.445761	0.408042	0.445535	0.412315	0.446341	0.00958271	0.139538	0.893773	0.2939	0.892694	0.295228	0.896616	0.290353	0.0133968	0.0141194	0.0383222	0.0383222	FALSE	0.964919	FALSE	0.961145	FALSE	0.903255	FALSE	0.978706	FALSE	0.991766	FALSE	0.976424	0.968728	FALSE	1	FALSE	1	FALSE	1
1319	O43609	SPRY1	sprouty RTK signaling antagonist 1	[u'NM_001258038']	4	124322747	124323703			chr4:124505919T>C (rs75993516)	0.00403319	FALSE	chr4:124322832A>G (rs141161959)	0.0173268	FALSE	0.995851	0.0502118	0.996047	0.0487662	0.995335	0.053831	-0.0138541	0.011921	1.00001	0.00225258	1.00001	0.00261871	1.00002	0.000612935	0.00244467	0.701401	0.0383587	0.0383587	FALSE	0.964919	FALSE	0.961145	FALSE	0.684305	FALSE	0.978706	FALSE	0.991766	FALSE	0.976424	0.0141239	FALSE	0.794516	FALSE	0.835873	FALSE	0.802673
8821	Q6L8H2	KRTAP5-3	keratin associated protein 5-3	[u'NM_001012708']	11	1628902	1629615			chr11:1267057CCCT>C (11:1267057_CCCT_C)	0.00208638	FALSE	chr11:1628948G>A (rs117085626)	0.116122	FALSE	0.860764	0.253397	0.859863	0.253969	0.863139	0.251869	0.0129538	0.0353666	0.99327	0.0570646	0.99335	0.0567375	0.99306	0.057917	-0.00505592	0.340552	0.0384198	0.0384198	FALSE	0.964919	FALSE	0.961145	FALSE	0.825137	FALSE	0.978706	FALSE	0.991766	FALSE	0.976424	0.386942	FALSE	0.954787	FALSE	0.960749	FALSE	0.955516
13810	Q96RQ3	MCCC1	methylcrotonoyl-CoA carboxylase 1	[u'NM_020166']	3	182733229	182817228			chr3:182245153G>A (rs1457566)	8.84209e-05	FALSE	chr3:182735057C>G (rs200415465)	0.00634693	FALSE	0.379367	0.16335	0.380067	0.164682	0.377522	0.159772	-0.0156852	0.0114783	0.705026	0.273168	0.705495	0.273259	0.703788	0.272923	-0.00625028	0.330766	0.0384396	0.0384396	FALSE	0.964919	FALSE	0.961145	FALSE	0.684305	FALSE	0.978706	FALSE	0.991766	FALSE	0.976424	0.00691456	FALSE	0.698928	FALSE	0.744869	FALSE	0.71007
2588	P03973	SLPI	secretory leukocyte peptidase inhibitor	[u'NM_003064']	20	43881059	43883184			chr20:43945573A>C (rs199904334)	0.00392269	FALSE	chr20:43882218G>A (rs185556012)	0.0627376	FALSE	0.995944	0.0379848	0.996081	0.0368652	0.995582	0.0407851	-0.0128487	0.0152973	0.999999	0.000170815	0.999999	0.000197664	1	5.58063e-05	0.00533527	0.521961	0.0384461	0.0384461	FALSE	0.964919	FALSE	0.961145	FALSE	0.71262	FALSE	0.978706	FALSE	0.991766	FALSE	0.976424	0.0483059	FALSE	0.880868	FALSE	0.905856	FALSE	0.885369
7230	Q15759	MAPK11	mitogen-activated protein kinase 11	[u'NM_002751']	22	50703380	50708721			chr22:50688909T>C (rs148308549)	0.0012828	FALSE	chr22:50704028C>T (rs33932986)	0.0412731	FALSE	0.97158	0.156045	0.972127	0.154552	0.970139	0.159905	-0.0126399	0.0607725	0.999806	0.0128525	0.999847	0.0114119	0.999698	0.0160393	-0.0107311	0.0591194	0.0384587	0.0384587	FALSE	0.964919	FALSE	0.961145	FALSE	0.847082	FALSE	0.978706	FALSE	0.991766	FALSE	0.976424	0.0406432	FALSE	0.864434	FALSE	0.89052	FALSE	0.869449
17931	Q9Y624	F11R	F11 receptor	[u'NM_016946']	1	160968664	160990863			chr1:161257359G>A (rs6656438)	0.00256418	FALSE	chr1:160970508G>A (rs116727809)	0.0395883	FALSE	0.993978	0.0635626	0.994154	0.0621547	0.993513	0.0671282	-0.00990228	0.0495771	0.999998	0.000523443	0.999997	0.000604258	1	0.000184109	0.0104086	0.128289	0.0385653	0.0385653	FALSE	0.964919	FALSE	0.961145	FALSE	0.837916	FALSE	0.978706	FALSE	0.991766	FALSE	0.976424	0.125827	FALSE	0.928199	FALSE	0.942578	FALSE	0.930829
15573	Q9HBW0	LPAR2	lysophosphatidic acid receptor 2	[u'NM_004720']	19	19735068	19738093			chr19:19638843C>T (rs560580344)	0.00363664	FALSE	chr19:19737387G>A (rs145986311)	0.0185848	FALSE	0.986424	0.0962085	0.986091	0.0973694	0.987303	0.0930753	0.0127274	0.0116862	0.999931	0.00672495	0.999932	0.0066367	0.999925	0.00695206	-0.00103489	0.852207	0.0386288	0.0386288	FALSE	0.964919	FALSE	0.961145	FALSE	0.684305	FALSE	0.986137	FALSE	0.991766	FALSE	0.976424	0.0184659	FALSE	0.800952	FALSE	0.836311	FALSE	0.807766
9935	Q7Z7L8	C11orf96	chromosome 11 open reading frame 96	[u'NM_001145033']	11	43946892	43964820			chr11:44431807G>A (rs2863081)	2.92965e-10	TRUE	chr11:43963843C>A (rs12796438)	0.209958	FALSE	0.475096	0.227523	0.474465	0.227406	0.476761	0.227821	0.0100874	0.055766	0.959077	0.137617	0.959499	0.137593	0.957968	0.137672	-0.011123	0.0388703	0.0386488	0.0386488	FALSE	0.964919	FALSE	0.961145	FALSE	0.845312	FALSE	0.978706	FALSE		FALSE	0.976424	0.329696	FALSE	0.948531	FALSE		FALSE	0.949251
11788	Q8NHC5	OR14A16	olfactory receptor family 14 subfamily A member 16	[u'NM_001001966']	1	247978105	247979031			chr1:248185473C>T (rs561884349)	0.000520878	FALSE	chr1:247978541AAGG>A (rs773445245)	0.0644799	FALSE	0.0516623	0.0199989	0.0517421	0.0203027	0.051452	0.0191741	-0.014692	0.0151564	0.372065	0.251499	0.372345	0.251672	0.371326	0.251041	-0.00405578	0.495086	0.0386869	0.0386869	FALSE	0.964919	FALSE	0.961145	FALSE	0.71262	FALSE	0.978706	FALSE	0.991766	FALSE	0.976424	0.636703	FALSE	0.979652	FALSE	0.982188	FALSE	0.98
11767	Q8NH63	OR51H1	olfactory receptor family 51 subfamily H member 1	[u'NG_004388']	11	4880889	4881794			chr11:4917089G>T (rs2570574)	0.00113893	FALSE	chr11:4881236T>A (rs780729658)	0.00180734	FALSE	0.696589	0.418561	0.697496	0.418222	0.694198	0.419445	-0.0078735	0.120421	0.972442	0.149442	0.972117	0.150284	0.973296	0.147199	0.00792595	0.119247	0.0386998	0.0386998	FALSE	0.964919	FALSE	0.961145	FALSE	0.895682	FALSE	0.978706	FALSE	0.991766	FALSE	0.976424	0.0133851	FALSE	0.794516	FALSE	0.835873	FALSE	0.802673
5691	P62760	VSNL1	visinin like 1	[u'NM_003385']	2	17773342	17836658			chr2:17758743A>G (rs114413541)	0.00189632	FALSE	chr2:17773383G>C (rs201755586)	0.0298964	FALSE	0.999915	0.00272227	0.999925	0.0022226	0.999889	0.00373079	-0.0115493	0.0266625	1	3.04067e-09	1	3.07093e-09	1	2.95946e-09	0	0.283112	0.0388354	0.0388354	FALSE	0.964919	FALSE	0.961145	FALSE	0.800028	FALSE	0.978706	FALSE	0.991766	FALSE	0.976424	0.0180031	FALSE	0.800952	FALSE	0.836311	FALSE	0.807766
1591	O60831	PRAF2	PRA1 domain family member 2	[u'NM_007213']	X	48929531	48931646			chrX:48650391G>A (rs200509606)	0.00666063	FALSE	chrX:48929637C>A (rs199768194)	0.033337	FALSE	0.995744	0.0446831	0.995759	0.0442213	0.995705	0.0458775	-0.00119323	0.844879	0.996572	0.0363645	0.996593	0.035853	0.996519	0.0376787	-0.00199508	0.731755	0.0389503	0.0389503	FALSE	0.964919	FALSE	0.961145	FALSE	0.995004	FALSE	0.978706	FALSE	0.991766	FALSE	0.976424	0.343564	FALSE	0.948531	FALSE	0.955248	FALSE	0.949251
14648	Q9BYN7	ZNF341	zinc finger protein 341	[u'NM_001282933']	20	32319828	32379320			chr20:32245789T>C (rs148298666)	0.00248249	FALSE	chr20:32354732C>T (rs754548303)	0.0233296	FALSE	0.995885	0.0252862	0.995984	0.0246704	0.995622	0.0268392	-0.0140331	0.011047	1.00001	0.000236818	1.00001	0.000230094	1.00001	0.00025368	-0.000984492	0.964845	0.0390249	0.0390249	FALSE	0.964919	FALSE	0.961145	FALSE	0.684305	FALSE	0.996678	FALSE	0.991766	FALSE	0.976424	0.253342	FALSE	0.945598	FALSE	0.954806	FALSE	0.946642
17722	Q9Y4B5	MTCL1	microtubule crosslinking factor 1	[u'NM_015210']	18	8705659	8828941			chr18:9258135A>C (rs113078133)	0.00640215	FALSE	chr18:8783868G>A (rs370675552)	0.00795783	FALSE	0.800195	0.0871423	0.800036	0.0873563	0.800615	0.0865746	0.00665706	0.269438	1.00673	0.0236527	1.00682	0.0236748	1.00651	0.0235928	-0.0131951	0.011759	0.0390415	0.0390415	FALSE	0.964919	FALSE	0.961145	FALSE	0.941716	FALSE	0.978706	FALSE	0.991766	FALSE	0.976424	0.39494	FALSE	0.956451	FALSE	0.96269	FALSE	0.957272
10273	Q86YJ7	ANKRD13B	ankyrin repeat domain 13B	[u'NM_152345']	17	27920640	27940597			chr17:28229418C>T (rs76918578)	0.00425394	FALSE	chr17:27936143G>A (rs377075825)	0.0307812	FALSE	0.99939	0.0100223	0.999428	0.00930613	0.999289	0.0117002	-0.0130755	0.0150889	1	2.83857e-05	1	2.85499e-05	1	2.79486e-05	-0.00421967	0.487464	0.0390672	0.0390672	FALSE	0.964919	FALSE	0.961145	FALSE	0.71262	FALSE	0.978706	FALSE	0.991766	FALSE	0.976424	0.143429	FALSE	0.938376	FALSE	0.949568	FALSE	0.939904
14861	Q9GZT6	CCDC90B	coiled-coil domain containing 90B	[u'NM_021825']	11	82972956	82997015			chr11:83147286G>A (rs117845747)	0.00508782	FALSE	chr11:82997015T>A (rs139502218)	0.075883	FALSE	0.571083	0.154815	0.571689	0.155532	0.569487	0.1529	-0.0142815	0.0110661	0.847936	0.172551	0.848113	0.172534	0.84747	0.172596	-0.0037238	0.577739	0.0391217	0.0391217	FALSE	0.964919	FALSE	0.961145	FALSE	0.684305	FALSE	0.978706	FALSE	0.991766	FALSE	0.976424	0.745845	FALSE	0.985048	FALSE	0.986702	FALSE	0.985254
17881	Q9Y5R6	DMRT1	doublesex and mab-3 related transcription factor 1	[u'NM_021951']	9	841839	968136			chr9:1053910G>T (rs2275516)	0.00123427	FALSE	chr9:916850G>A (rs141672484)	0.11679	FALSE	0.955655	0.0778661	0.955572	0.0779795	0.955876	0.0775664	0.00390783	0.57602	0.998291	0.0125527	0.998335	0.0123939	0.998175	0.012961	-0.0126677	0.0204794	0.0391344	0.0391344	FALSE	0.964919	FALSE	0.961145	FALSE	0.978796	FALSE	0.978706	FALSE	0.991766	FALSE	0.976424	0.997434	FALSE	1	FALSE	1	FALSE	1
11517	Q8NFF2	SLC24A4	solute carrier family 24 member 4	[u'NM_153646']	14	92790175	92959969			chr14:92488106C>A (rs141553918)	0.000289392	FALSE	chr14:92958050G>A (rs201429368)	0.0301285	FALSE	0.901545	0.213632	0.901314	0.213875	0.902152	0.212989	0.00392342	0.352007	0.998671	0.0273063	0.998768	0.0263303	0.998415	0.0297231	-0.0125417	0.0251317	0.0391747	0.0391747	FALSE	0.964919	FALSE	0.961145	FALSE	0.958512	FALSE	0.978706	FALSE	0.991766	FALSE	0.976424	0.657873	FALSE	0.979652	FALSE	0.982188	FALSE	0.98
10052	Q86UT8	CCDC84	coiled-coil domain containing 84	[u'NM_198489']	11	118868908	118886305			chr11:118375950C>T (rs140941483)	0.000428879	FALSE	chr11:118886055G>A (rs543989276)	0.00587923	FALSE	0.982223	0.0809082	0.982485	0.0798089	0.981532	0.083731	-0.011645	0.0463407	0.99994	0.00406823	0.999953	0.00324675	0.999908	0.00569028	-0.00967564	0.069142	0.0392704	0.0392704	FALSE	0.964919	FALSE	0.961145	FALSE	0.832331	FALSE	0.978706	FALSE	0.991766	FALSE	0.976424	0.0520572	FALSE	0.887195	FALSE	0.907054	FALSE	0.890945
4598	P42338	PIK3CB	phosphatidylinositol-4,5-bisphosphate 3-kinase catalytic subunit beta	[u'NM_001256045']	3	138374234	138478185			chr3:138973582T>C (rs11712639)	3.02769e-13	TRUE	chr3:138413709C>G (rs199713806)	0.0101918	FALSE	0.98881	0.0589845	0.988592	0.0598646	0.989386	0.0565963	0.013632	0.0150159	0.999994	0.00126425	0.999994	0.00122379	0.999992	0.0013651	-0.00174716	0.603645	0.0393108	0.0393108	FALSE	0.964919	FALSE	0.961145	FALSE	0.71262	FALSE	0.978706	FALSE		FALSE	0.976424	0.0428153	FALSE	0.864434	FALSE		FALSE	0.869449
8245	Q5T2N8	ATAD3C	ATPase family, AAA domain containing 3C	[u'NM_001039211']	1	1386064	1403907			chr1:1223332G>A (rs777158918)	0.000681653	FALSE	chr1:1391232G>A (rs201157033)	0.0223309	FALSE	0.743724	0.341724	0.742839	0.341945	0.746054	0.341129	0.00941197	0.132317	0.986117	0.0927284	0.986326	0.092234	0.985569	0.094016	-0.00812506	0.0953541	0.0394285	0.0394285	FALSE	0.964919	FALSE	0.961145	FALSE	0.895682	FALSE	0.978706	FALSE	0.991766	FALSE	0.976424	0.816062	FALSE	0.988698	FALSE	0.989547	FALSE	0.988812
10829	Q8N2H4	SYS1	SYS1, golgi trafficking protein	[u'NM_033542']	20	43992172	43995752			chr20:43945573A>C (rs199904334)	0.00392269	FALSE	chr20:43995706C>T (rs201471133)	0.0793365	FALSE	0.997203	0.0374421	0.997115	0.0381485	0.997434	0.0355132	0.00866873	0.112198	1	4.96726e-05	1	5.11912e-05	1	4.5428e-05	0.0073897	0.0505395	0.0395714	0.0395714	FALSE	0.964919	FALSE	0.961145	FALSE	0.895682	FALSE	0.978706	FALSE	0.991766	FALSE	0.976424	0.235499	FALSE	0.945598	FALSE	0.954806	FALSE	0.946642
16560	Q9P242	NYAP2	neuronal tyrosine-phosphorylated phosphoinositide-3-kinase adaptor 2	[u'NM_020864']	2	226273597	226516278			chr2:225839256G>A (rs75715128)	0.00305259	FALSE	chr2:226378100G>A (rs544334068)	0.0139241	FALSE	0.898457	0.040034	0.898554	0.0397192	0.8982	0.0408508	-0.00879077	0.104357	0.955147	0.0178096	0.955083	0.0177431	0.955316	0.0179825	0.0130266	0.0135114	0.0395781	0.0395781	FALSE	0.964919	FALSE	0.961145	FALSE	0.895682	FALSE	0.978706	FALSE	0.991766	FALSE	0.976424	0.0292602	FALSE	0.853572	FALSE	0.884302	FALSE	0.857793
11424	Q8NDY6	BHLHE23	basic helix-loop-helix family member e23	[u'NM_080606']	20	61637404	61638078			chr20:62133177G>A (rs880446)	2.12738e-05	FALSE	chr20:61637829C>T (rs528806517)	0.0363863	FALSE	0.997754	0.0284837	0.997876	0.0272941	0.997431	0.0314001	-0.0151287	0.0120815	1	5.65935e-05	1	6.6329e-05	1	7.08135e-06	0.0063183	0.734298	0.0398506	0.0398506	FALSE	0.964919	FALSE	0.961145	FALSE	0.684305	FALSE	0.978706	FALSE	0.991766	FALSE	0.976424	0.120448	FALSE	0.924056	FALSE	0.938388	FALSE	0.926803
11940	Q8TBN0	RAB3IL1	RAB3A interacting protein like 1	[u'NM_013401']	11	61665753	61684839			chr11:61564299G>T (rs4246215)	0.000114062	FALSE	chr11:61675644T>C (rs174477)	0.0258861	FALSE	0.936208	0.108747	0.935774	0.109193	0.937352	0.107554	0.0145529	0.0157964	0.998653	0.0116263	0.998668	0.0113104	0.998611	0.01242	-0.00479219	0.535765	0.039902	0.039902	FALSE	0.964919	FALSE	0.961145	FALSE	0.723683	FALSE	0.978706	FALSE	0.991766	FALSE	0.976424	0.272988	FALSE	0.948279	FALSE	0.955248	FALSE	0.94917
4027	P27695	APEX1	apurinic/apyrimidinic endodeoxyribonuclease 1	[u'NM_001641']	14	20923805	20925664			chr14:20612112A>G (rs190219416)	0.00069627	FALSE	chr14:20925154T>G (rs1130409)	0.0197729	FALSE	0.308244	0.391498	0.307458	0.391076	0.310312	0.392603	0.00728409	0.158031	0.791964	0.376116	0.790639	0.376968	0.795457	0.373837	0.0128351	0.0140964	0.039949	0.039949	FALSE	0.964919	FALSE	0.961145	FALSE	0.91107	FALSE	0.978706	FALSE	0.991766	FALSE	0.976424	0.11703	FALSE	0.921737	FALSE	0.936231	FALSE	0.9245
13420	Q96KW9	SPACA7	sperm acrosome associated 7	[u'NM_145248']	13	113030700	113088860			chr13:112694286A>G (rs55847013)	0.00464945	FALSE	chr13:113086823G>A (rs150077672)	0.0504604	FALSE	0.443438	0.234542	0.444302	0.235386	0.44116	0.232289	-0.0134396	0.0116596	0.813078	0.256572	0.813384	0.256478	0.812274	0.256819	-0.00432389	0.311094	0.0399535	0.0399535	FALSE	0.964919	FALSE	0.961145	FALSE	0.684305	FALSE	0.978706	FALSE	0.991766	FALSE	0.976424	0.25588	FALSE	0.945598	FALSE	0.954806	FALSE	0.946642
12169	Q8TF68	ZNF384	zinc finger protein 384	[u'NM_001039920']	12	6776883	6788686			chr12:7067226G>A (rs62621988)	0.00309049	FALSE	chr12:6777069TTGC>T (rs767314503)	0.0156099	FALSE	0.189024	0.166738	0.188552	0.165764	0.190268	0.169273	0.0102438	0.0737112	0.515659	0.36579	0.514395	0.365417	0.518992	0.36675	0.0125581	0.0235279	0.0399812	0.0399812	FALSE	0.964919	FALSE	0.961145	FALSE	0.863887	FALSE	0.978706	FALSE	0.991766	FALSE	0.976424	0.943861	FALSE	0.998536	FALSE	0.999278	FALSE	0.998588
15047	Q9H221	ABCG8	ATP binding cassette subfamily G member 8	[u'NM_022437']	2	44066193	44105049			chr2:44070251T>C (rs61097887)	0.0029356	FALSE	chr2:44071743A>G (rs4148211)	0.00584304	FALSE	0.441097	0.182263	0.440412	0.181833	0.442902	0.183381	0.0136361	0.0126438	0.933706	0.162059	0.933697	0.1622	0.933732	0.161689	0.000217521	0.8684	0.0399869	0.0399869	FALSE	0.964919	FALSE	0.961145	FALSE	0.688555	FALSE	0.98909	FALSE	0.991766	FALSE	0.976424	0.231381	FALSE	0.945598	FALSE	0.954806	FALSE	0.946642
5959	Q00722	PLCB2	phospholipase C beta 2	[u'NM_001284297']	15	40580919	40599873			chr15:40629995G>T (rs149438052)	0.000120538	FALSE	chr15:40585897C>T (rs548866418)	0.00985013	FALSE	0.981843	0.0851978	0.982134	0.084534	0.981076	0.0869177	-0.0123368	0.0258176	1.00002	0.00197499	1.00001	0.00227583	1.00003	0.000729117	0.00888872	0.197825	0.039994	0.039994	FALSE	0.964919	FALSE	0.961145	FALSE	0.800028	FALSE	0.978706	FALSE	0.991766	FALSE	0.976424	0.379315	FALSE	0.954063	FALSE	0.960324	FALSE	0.954822
1240	O43307	ARHGEF9	Cdc42 guanine nucleotide exchange factor 9	[u'NM_001173479']	X	62857911	62974192			chrX:63266933T>C (rs113279342)	4.54085e-07	TRUE	chrX:62858071G>A (rs782206262)	0.0170843	FALSE	0.999029	0.0112805	0.99901	0.0113271	0.999078	0.0111566	0.00604415	0.267742	0.9993	0.0082767	0.999288	0.00829517	0.999331	0.00822778	0.00513687	0.344479	0.0399952	0.0399952	FALSE	0.964919	FALSE	0.961145	FALSE	0.941716	FALSE	0.978706	FALSE		FALSE	0.976424	0.0202912	FALSE	0.819133	FALSE		FALSE	0.82586
8606	Q66K14	TBC1D9B	TBC1 domain family member 9B	[u'NM_015043']	5	179290451	179334821			chr5:179136965A>G (rs150270438)	0.000608202	FALSE	chr5:179318422C>T (rs200225704)	0.0421295	FALSE	0.922588	0.101096	0.922847	0.100208	0.921906	0.103395	-0.00924332	0.0682345	0.992006	0.0183727	0.991951	0.0185451	0.992153	0.0179099	0.0110674	0.0908235	0.0399978	0.0399978	FALSE	0.964919	FALSE	0.961145	FALSE	0.859188	FALSE	0.978706	FALSE	0.991766	FALSE	0.976424	0.268662	FALSE	0.948279	FALSE	0.955248	FALSE	0.94917
15225	Q9H4M7	PLEKHA4	pleckstrin homology domain containing A4	[u'NM_001161354']	19	49340549	49370877			chr19:49092234C>A (rs10426377)	0.00183104	FALSE	chr19:49368843T>C (rs506425)	0.00711126	FALSE	0.847183	0.138297	0.847649	0.138166	0.845956	0.138635	-0.012237	0.0147783	0.989204	0.0429606	0.98927	0.0428271	0.989029	0.0433098	-0.00558	0.313962	0.0400449	0.0400449	FALSE	0.964919	FALSE	0.961145	FALSE	0.71262	FALSE	0.978706	FALSE	0.991766	FALSE	0.976424	0.643194	FALSE	0.979652	FALSE	0.982188	FALSE	0.98
13653	Q96P67	GPR82	G protein-coupled receptor 82	[u'NM_080817']	X	41586280	41587287			chrX:42074104C>T (rs138219735)	0.00480206	FALSE	chrX:41586661C>T (rs190491145)	0.0422583	FALSE	0.997267	0.0380602	0.997174	0.0390789	0.997512	0.0352347	0.00910093	0.118155	0.997503	0.0362028	0.997403	0.0372934	0.997764	0.0331573	0.0102331	0.0830043	0.0400912	0.0400912	FALSE	0.964919	FALSE	0.961145	FALSE	0.895682	FALSE	0.978706	FALSE	0.991766	FALSE	0.976424	0.181945	FALSE	0.938376	FALSE	0.949568	FALSE	0.939904
794	O00591	GABRP	gamma-aminobutyric acid type A receptor pi subunit	[u'NM_014211']	5	170215620	170239259			chr5:169869435G>A (rs115515029)	0.000445513	FALSE	chr5:170235640G>A (rs369828954)	0.0192605	FALSE	0.755784	0.273633	0.755036	0.273731	0.757755	0.273363	0.00993798	0.0791385	0.975999	0.098402	0.976177	0.0980466	0.975531	0.0993309	-0.00654867	0.200812	0.0401209	0.0401209	FALSE	0.964919	FALSE	0.961145	FALSE	0.874567	FALSE	0.978706	FALSE	0.991766	FALSE	0.976424	0.155301	FALSE	0.938376	FALSE	0.949568	FALSE	0.939904
17968	Q9Y6D6	ARFGEF1	ADP ribosylation factor guanine nucleotide exchange factor 1	[u'NM_006421']	8	68111172	68255522			chr8:68204202C>A (rs61753695)	0.000162502	FALSE	chr8:68204202C>A (rs61753695)	0.00016784	FALSE	0.990031	0.0462575	0.990211	0.0459381	0.989557	0.0470852	-0.0140634	0.0115688	0.999992	0.00169893	0.999993	0.00155056	0.999989	0.00203875	-0.00217202	0.777962	0.0401298	0.0401298	FALSE	0.964919	FALSE	0.961145	FALSE	0.684305	FALSE	0.981618	FALSE	0.991766	FALSE	0.976424	0.000470396	FALSE	0.355806	FALSE	0.466484	FALSE	0.40627
9495	Q6ZUJ4	C3orf62	chromosome 3 open reading frame 62	[u'NM_198562']	3	49308616	49314305			chr3:49163473G>T (rs143405268)	0.0019534	FALSE	chr3:49313978C>T (rs13077498)	0.00718049	FALSE	0.875577	0.224688	0.874769	0.225194	0.877705	0.223333	0.0130916	0.0134494	0.996102	0.0380118	0.996033	0.0382735	0.996285	0.0373129	0.00668174	0.339851	0.0401431	0.0401431	FALSE	0.964919	FALSE	0.961145	FALSE	0.706076	FALSE	0.978706	FALSE	0.991766	FALSE	0.976424	0.759084	FALSE	0.98564	FALSE	0.98728	FALSE	0.985832
10863	Q8N387	MUC15	mucin 15, cell surface associated	[u'NM_145650']	11	26582615	26587405			chr11:26682183C>T (rs116932997)	0.00149873	FALSE	chr11:26587018C>T (rs35317037)	0.0259449	FALSE	0.718289	0.1002	0.718462	0.100144	0.717833	0.100346	-0.00627412	0.193192	0.913196	0.102233	0.912905	0.102233	0.913964	0.10223	0.0103641	0.0710674	0.0401817	0.0401817	FALSE	0.964919	FALSE	0.961145	FALSE	0.932479	FALSE	0.978706	FALSE	0.991766	FALSE	0.976424	0.0210719	FALSE	0.820477	FALSE	0.854665	FALSE	0.82687
10680	Q8IZL8	PELP1	proline, glutamate and leucine rich protein 1	[u'NM_014389']	17	4574737	4607406			chr17:5085621C>T (rs184838268)	0.00110743	FALSE	chr17:4575514TTCC>T (17:4575514_TTCC_T)	0.00876497	FALSE	0.928251	0.116331	0.927875	0.117583	0.929244	0.112961	0.0118749	0.0264882	0.998042	0.016335	0.998079	0.0163862	0.997945	0.0161989	-0.00822029	0.114306	0.0402052	0.0402052	FALSE	0.964919	FALSE	0.961145	FALSE	0.800028	FALSE	0.978706	FALSE	0.991766	FALSE	0.976424	0.144836	FALSE	0.938376	FALSE	0.949568	FALSE	0.939904
7300	Q16363	LAMA4	laminin subunit alpha 4	[u'NM_001105206']	6	112430643	112575352			chr6:111995666A>G (rs3730353)	0.00153206	FALSE	chr6:112528337G>A (rs138176093)	0.0141131	FALSE	0.647934	0.0677304	0.647743	0.0677987	0.648437	0.0675477	0.0102495	0.0555544	0.896172	0.0264915	0.89622	0.0264913	0.896046	0.0264917	-0.00655862	0.206379	0.0402064	0.0402064	FALSE	0.964919	FALSE	0.961145	FALSE	0.845312	FALSE	0.978706	FALSE	0.991766	FALSE	0.976424	0.228827	FALSE	0.945598	FALSE	0.954806	FALSE	0.946642
17612	Q9Y314	NOSIP	nitric oxide synthase interacting protein	[u'NM_001270960']	19	50059011	50063948			chr19:49598014T>C (rs73046787)	0.00243405	FALSE	chr19:50060346C>T (rs376597835)	0.0674098	FALSE	0.998334	0.0292089	0.998256	0.030221	0.998539	0.0263561	0.00997458	0.0766313	1	7.46075e-05	1	8.74391e-05	1	9.40359e-06	0.0105435	0.0513574	0.0402625	0.0402625	FALSE	0.964919	FALSE	0.961145	FALSE	0.872552	FALSE	0.978706	FALSE	0.991766	FALSE	0.976424	0.139582	FALSE	0.938376	FALSE	0.949568	FALSE	0.939904
15606	Q9HCC8	GDPD2	glycerophosphodiester phosphodiesterase domain containing 2	[u'NM_017711']	X	69644835	69652933			chrX:69500654C>T (rs140505250)	0.00314044	FALSE	chrX:69652456G>A (rs35816342)	0.0168253	FALSE	0.997121	0.0257413	0.997196	0.0255332	0.99692	0.0262807	-0.010665	0.0276706	0.99796	0.0189729	0.99801	0.0189225	0.997829	0.0191044	-0.00947972	0.0471891	0.0403023	0.0403023	FALSE	0.964919	FALSE	0.961145	FALSE	0.800028	FALSE	0.978706	FALSE	0.991766	FALSE	0.976424	0.0136048	FALSE	0.794516	FALSE	0.835873	FALSE	0.802673
9740	Q7Z2Y5	NRK	Nik related kinase	[u'NM_198465']	X	105066839	105199589			chrX:105178329A>G (rs188996722)	0.00690132	FALSE	chrX:105178329A>G (rs188996722)	0.00690132	FALSE	0.972132	0.0516644	0.972026	0.0516102	0.97241	0.0518062	0.00741078	0.271459	0.984289	0.0304357	0.984243	0.03036	0.984412	0.0306338	0.00553885	0.45846	0.0403069	0.0403069	FALSE	0.964919	FALSE	0.961145	FALSE	0.941716	FALSE	0.978706	FALSE	0.991766	FALSE	0.976424	0.0407646	FALSE	0.864434	FALSE	0.89052	FALSE	0.869449
1408	O43918	AIRE	autoimmune regulator	[u'NM_000383']	21	45705890	45717607			chr21:45217539A>G (rs34224504)	0.0005868	FALSE	chr21:45708249C>T (rs143952576)	0.0279109	FALSE	0.925301	0.147742	0.924766	0.14842	0.926709	0.145933	0.0131961	0.0138559	0.998522	0.0169551	0.998534	0.0170051	0.998491	0.0168228	-0.00256191	0.775122	0.0403219	0.0403219	FALSE	0.964919	FALSE	0.961145	FALSE	0.707156	FALSE	0.981618	FALSE	0.991766	FALSE	0.976424	0.707655	FALSE	0.980823	FALSE	0.983122	FALSE	0.981085
12729	Q969I3	GLYATL1	glycine-N-acyltransferase like 1	[u'NM_080661']	11	58714561	58723497			chr11:58930836C>A (rs556507)	0.000469721	FALSE	chr11:58723412G>A (rs199557152)	0.00350749	FALSE	0.990211	0.068437	0.990475	0.0673149	0.989514	0.0713037	-0.0138632	0.0115244	0.999997	0.00197929	0.999997	0.00190062	0.999998	0.00217295	0.000379586	0.911593	0.0403431	0.0403431	FALSE	0.964919	FALSE	0.961145	FALSE	0.684305	FALSE	0.993681	FALSE	0.991766	FALSE	0.976424	0.00334923	FALSE	0.689353	FALSE	0.744869	FALSE	0.709922
16799	Q9UGF5	OR14J1	olfactory receptor family 14 subfamily J member 1	[u'NM_030946']	6	29274467	29275429			chr6:29549443A>C (rs12530421)	0.000526026	FALSE	chr6:29274486T>C (rs9257694)	0.0169966	FALSE	0.521599	0.274609	0.520629	0.274049	0.524154	0.276062	0.0128186	0.0223682	0.876822	0.214765	0.876246	0.215099	0.87834	0.213875	0.00976183	0.0738035	0.0404527	0.0404527	FALSE	0.964919	FALSE	0.961145	FALSE	0.785413	FALSE	0.978706	FALSE	0.991766	FALSE	0.976424	0.228004	FALSE	0.945598	FALSE	0.954806	FALSE	0.946642
4767	P47902	CDX1	caudal type homeobox 1	[u'NM_001804']	5	149546440	149563240			chr5:149361221A>T (rs3776070)	8.06581e-05	FALSE	chr5:149546828C>G (rs2302275)	0.0251762	FALSE	0.634509	0.23975	0.63392	0.239524	0.63606	0.240337	0.00891767	0.169854	0.920841	0.158457	0.920224	0.158917	0.922465	0.157228	0.0141792	0.0138996	0.0404734	0.0404734	FALSE	0.964919	FALSE	0.961145	FALSE	0.919686	FALSE	0.978706	FALSE	0.991766	FALSE	0.976424	0.626412	FALSE	0.979652	FALSE	0.982188	FALSE	0.98
17907	Q9Y5Y3	GPR45	G protein-coupled receptor 45	[u'NM_007227']	2	105858316	105859431			chr2:105889357G>A (rs773935796)	0.00263175	FALSE	chr2:105858773C>T (rs138940615)	0.0108656	FALSE	0.798026	0.331521	0.797116	0.331949	0.800426	0.330378	0.00999493	0.0610789	0.986778	0.0922205	0.986504	0.0931073	0.987497	0.0898385	0.0108489	0.035734	0.0404768	0.0404768	FALSE	0.964919	FALSE	0.961145	FALSE	0.847082	FALSE	0.978706	FALSE	0.991766	FALSE	0.976424	0.200491	FALSE	0.942602	FALSE	0.952851	FALSE	0.943943
17473	Q9Y276	BCS1L	BCS1 homolog, ubiquinol-cytochrome c reductase complex chaperone	[u'NM_004328']	2	219525711	219528106			chr2:219756383C>T (rs7349332)	5.62668e-15	TRUE	chr2:219525916G>A (rs538427220)	0.0567256	FALSE	0.995058	0.0521603	0.994906	0.0532001	0.99546	0.0493141	0.0108056	0.0729067	1	8.08366e-05	1	8.99532e-05	1	4.93193e-05	-0.0115036	0.0854647	0.0406201	0.0406201	FALSE	0.964919	FALSE	0.961145	FALSE	0.86214	FALSE	0.978706	FALSE		FALSE	0.976424	0.372476	FALSE	0.953364	FALSE		FALSE	0.954152
5558	P60827	C1QTNF8	C1q and tumor necrosis factor related protein 8	[u'NM_207419']	16	1143504	1144922			chr16:1290992C>T (rs562518617)	0.00139003	FALSE	chr16:1143605C>A (rs116934818)	0.00781139	FALSE	0.956685	0.163201	0.956006	0.164369	0.958476	0.160071	0.0152261	0.01685	0.999989	0.0381113	1.00003	0.037678	0.999876	0.0392297	-0.0040556	0.501915	0.0406456	0.0406456	FALSE	0.964919	FALSE	0.961145	FALSE	0.734311	FALSE	0.978706	FALSE	0.991766	FALSE	0.976424	0.0117137	FALSE	0.779975	FALSE	0.82173	FALSE	0.790994
15953	Q9NRW1	RAB6B	RAB6B, member RAS oncogene family	[u'NM_016577']	3	133547635	133614310			chr3:133118995G>A (rs183542835)	0.00100794	FALSE	chr3:133553455C>T (rs559212190)	0.0334143	FALSE	0.995795	0.0497376	0.995629	0.0509552	0.99623	0.0463741	0.0123287	0.0120595	0.999996	0.00124336	0.999996	0.00144392	0.999998	0.000355173	0.00255099	0.648129	0.0406496	0.0406496	FALSE	0.964919	FALSE	0.961145	FALSE	0.684305	FALSE	0.978706	FALSE	0.991766	FALSE	0.976424	0.0294315	FALSE	0.853572	FALSE	0.884302	FALSE	0.857793
6029	Q01959	SLC6A3	solute carrier family 6 member 3	[u'NM_001044']	5	1394853	1443312			chr5:1102100C>T (rs77123035)	0.00209136	FALSE	chr5:1432733G>A (rs71653633)	0.00658609	FALSE	0.992043	0.0621209	0.992266	0.0607724	0.991456	0.0655371	-0.0128264	0.0348101	1	0.00134523	0.999999	0.00157605	1.00001	0.000182543	0.00573794	0.160811	0.0406946	0.0406946	FALSE	0.964919	FALSE	0.961145	FALSE	0.820685	FALSE	0.978706	FALSE	0.991766	FALSE	0.976424	0.00394959	FALSE	0.690977	FALSE	0.744869	FALSE	0.709922
9180	Q6UWK7	C10orf99	chromosome 10 open reading frame 99	[u'NM_207373']	10	85933608	85944519			chr10:85997344AC>A (10:85997344_AC_A)	0.00146809	FALSE	chr10:85944485G>A (rs144656005)	0.00594809	FALSE	0.979882	0.0922633	0.980221	0.0914466	0.97899	0.0943751	-0.0132523	0.0258092	0.999887	0.00601204	0.999903	0.00563657	0.999844	0.00690391	-0.00935375	0.157327	0.0408035	0.0408035	FALSE	0.964919	FALSE	0.961145	FALSE	0.800028	FALSE	0.978706	FALSE	0.991766	FALSE	0.976424	0.00672182	FALSE	0.698928	FALSE	0.744869	FALSE	0.71007
5843	P80217	IFI35	interferon induced protein 35	[u'NM_005533']	17	41158965	41166313			chr17:41246553C>T (rs80357464)	0.00323313	FALSE	chr17:41158975C>T (rs138234610)	0.00716825	FALSE	0.631291	0.0652942	0.631249	0.0653932	0.631403	0.0650326	0.0023636	0.522463	0.764597	0.0372045	0.764668	0.0374424	0.764411	0.03657	-0.00695277	0.148137	0.0408866	0.0408866	FALSE	0.964919	FALSE	0.961145	FALSE	0.978461	FALSE	0.978706	FALSE	0.991766	FALSE	0.976424	0.214006	FALSE	0.945176	FALSE	0.954806	FALSE	0.946642
10175	Q86WT1	TTC30A	tetratricopeptide repeat domain 30A	[u'NM_152275']	2	178481435	178483429			chr2:178482594G>T (rs61742858)	0.000989468	FALSE	chr2:178482594G>T (rs61742858)	0.00117628	FALSE	0.76319	0.124718	0.76344	0.124817	0.762533	0.124452	-0.00727106	0.273565	0.96755	0.0492979	0.967678	0.0491312	0.967214	0.0497327	-0.00937727	0.0807157	0.040895	0.040895	FALSE	0.964919	FALSE	0.961145	FALSE	0.942222	FALSE	0.978706	FALSE	0.991766	FALSE	0.976424	0.172566	FALSE	0.938376	FALSE	0.949568	FALSE	0.939904
11671	Q8NGL6	OR4A15	olfactory receptor family 4 subfamily A member 15	[u'NM_001005275']	11	55135360	55136391			chr11:55110746A>T (rs78377864)	0.00194283	FALSE	chr11:55135964T>C (rs147072560)	0.035347	FALSE	0.728832	0.259696	0.72863	0.259574	0.729365	0.260019	0.00282977	0.756008	0.979538	0.0796325	0.979213	0.0802154	0.980395	0.0780696	0.014934	0.0115407	0.0408966	0.0408966	FALSE	0.964919	FALSE	0.961145	FALSE	0.990764	FALSE	0.978706	FALSE	0.991766	FALSE	0.976424	0.612453	FALSE	0.979125	FALSE	0.982188	FALSE	0.979543
16632	Q9P2R6	RERE	arginine-glutamic acid dipeptide repeats	[u'NM_001042681']	1	8415150	8716356			chr1:8918313T>C (rs10864368)	0.0102577	FALSE	chr1:8716306T>TCGGTCC (rs201665914)	0.048817	FALSE	0.920089	0.211792	0.920844	0.210483	0.9181	0.21519	-0.0128901	0.0249976	0.999914	0.0189248	0.999958	0.0177402	0.999795	0.0217383	-0.00822259	0.186618	0.0409367	0.0409367	FALSE	0.964919	FALSE	0.961145	FALSE	0.799729	FALSE	0.978706	FALSE	0.991766	FALSE	0.976424	0.288773	FALSE	0.948279	FALSE	0.955248	FALSE	0.94917
16590	Q9P2D8	UNC79	unc-79 homolog (C. elegans)	[u'XM_028395']	14	93897376	94173247			chr14:94659182T>C (rs12879985)	0.00251225	FALSE	chr14:94121728A>G (rs2296687)	0.039932	FALSE	0.926704	0.0365173	0.926705	0.0366225	0.926702	0.0362386	-8.6713e-05	0.754756	0.994285	0.0181801	0.994217	0.0181983	0.994465	0.0181308	0.0136341	0.0130995	0.0409735	0.0409735	FALSE	0.964919	FALSE	0.961145	FALSE	0.990483	FALSE	0.978706	FALSE	0.991766	FALSE	0.976424	0.655428	FALSE	0.979652	FALSE	0.982188	FALSE	0.98
9435	Q6ZRQ5	MMS22L	MMS22 like, DNA repair protein	[u'NM_198468']	6	97594685	97730353			chr6:98002458C>A (rs76574820)	0.000497306	FALSE	chr6:97626374A>G (rs1737145)	0.00158364	FALSE	0.453933	0.128185	0.454453	0.128945	0.452562	0.12615	-0.0148285	0.0114951	0.815847	0.172203	0.81602	0.172229	0.815392	0.172132	-0.00364661	0.54133	0.0409882	0.0409882	FALSE	0.964919	FALSE	0.961145	FALSE	0.684305	FALSE	0.978706	FALSE	0.991766	FALSE	0.976424	0.629356	FALSE	0.979652	FALSE	0.982188	FALSE	0.98
8620	Q68CJ6	NUGGC	nuclear GTPase, germinal center associated	[u'NM_001010906']	8	27880837	27931927			chr8:27634039A>C (rs536977867)	0.00318607	FALSE	chr8:27925204T>C (rs4732620)	0.0116619	FALSE	0.282801	0.062687	0.28292	0.0627977	0.282488	0.0623936	-0.00690449	0.19058	0.794227	0.0961574	0.794394	0.0961419	0.793786	0.0961968	-0.00632308	0.257686	0.0409964	0.0409964	FALSE	0.964919	FALSE	0.961145	FALSE	0.930479	FALSE	0.978706	FALSE	0.991766	FALSE	0.976424	0.650229	FALSE	0.979652	FALSE	0.982188	FALSE	0.98
9219	Q6UX52	C17orf99	chromosome 17 open reading frame 99	[u'NM_001163075']	17	76142489	76162124			chr17:76263906C>T (rs6501186)	0.00129096	FALSE	chr17:76157266T>C (rs4071641)	0.0217692	FALSE	0.235923	0.38651	0.235196	0.385966	0.237837	0.387935	0.0068262	0.197097	0.716791	0.431209	0.715199	0.431895	0.720987	0.42937	0.0134425	0.0131925	0.0410374	0.0410374	FALSE	0.964919	FALSE	0.961145	FALSE	0.932479	FALSE	0.978706	FALSE	0.991766	FALSE	0.976424	0.472937	FALSE	0.964085	FALSE	0.96898	FALSE	0.964761
7623	Q3KP44	ANKRD55	ankyrin repeat domain 55	[u'NM_024669']	5	55396013	55528740			chr5:55757933T>C (rs74288805)	4.52831e-05	FALSE	chr5:55407542C>T (rs321776)	0.00598282	FALSE	0.885687	0.131323	0.885343	0.131075	0.886593	0.131971	0.00949966	0.132583	0.991366	0.0352133	0.991226	0.0353981	0.991733	0.0347193	0.0144641	0.0204698	0.041087	0.041087	FALSE	0.964919	FALSE	0.961145	FALSE	0.895682	FALSE	0.978706	FALSE	0.991766	FALSE	0.976424	0.853582	FALSE	0.99106	FALSE	0.992221	FALSE	0.991201
13773	Q96R48	OR2A5	olfactory receptor family 2 subfamily A member 5	[u'NM_012365']	7	143747495	143748427			chr7:144160780G>A (rs4726711)	0.00307039	FALSE	chr7:143747870A>G (rs2961144)	0.0501743	FALSE	0.526384	0.437764	0.525552	0.437659	0.528573	0.438034	0.00689914	0.293036	0.957242	0.188538	0.956464	0.189541	0.959291	0.185855	0.0150625	0.0136537	0.041175	0.041175	FALSE	0.964919	FALSE	0.961145	FALSE	0.944592	FALSE	0.978706	FALSE	0.991766	FALSE	0.976424	0.187508	FALSE	0.938376	FALSE	0.949568	FALSE	0.939904
3579	P17936	IGFBP3	insulin like growth factor binding protein 3	[u'NM_001013398']	7	45954422	45960739			chr7:46008110G>A (rs11977526)	0.000634128	FALSE	chr7:45960645G>C (rs2854746)	0.00087029	FALSE	0.906768	0.130411	0.906518	0.130426	0.907426	0.13037	0.00696709	0.273118	0.990349	0.023234	0.990265	0.0233359	0.99057	0.022962	0.0131982	0.0189601	0.0411941	0.0411941	FALSE	0.964919	FALSE	0.961145	FALSE	0.942222	FALSE	0.978706	FALSE	0.991766	FALSE	0.976424	0.813788	FALSE	0.98866	FALSE	0.989508	FALSE	0.988782
2145	O95278	EPM2A	EPM2A, laforin glucan phosphatase	[u'NM_001018041']	6	145948555	146056634			chr6:146276128A>C (rs530997311)	0.00722208	FALSE	chr6:145956480G>A (rs186710183)	0.00973911	FALSE	0.980877	0.0817955	0.980991	0.0812266	0.980577	0.0832746	-0.00503535	0.492245	0.999928	0.00367015	0.999916	0.00399138	0.999961	0.00264291	0.0133297	0.0178905	0.041225	0.041225	FALSE	0.964919	FALSE	0.961145	FALSE	0.975683	FALSE	0.978706	FALSE	0.991766	FALSE	0.976424	0.471911	FALSE	0.964085	FALSE	0.96898	FALSE	0.964761
9442	Q6ZRY4	RBPMS2	RNA binding protein with multiple splicing 2	[u'NM_194272']	15	65033382	65067518			chr15:65131530G>A (rs117537204)	0.000850278	FALSE	chr15:65041232C>T (rs145944256)	0.0214936	FALSE	0.995159	0.0324904	0.995238	0.0322878	0.99495	0.0330171	-0.00880165	0.0985032	0.999991	0.00118788	0.999987	0.00139512	1	2.7396e-05	0.0131691	0.0823735	0.0413204	0.0413204	FALSE	0.964919	FALSE	0.961145	FALSE	0.895682	FALSE	0.978706	FALSE	0.991766	FALSE	0.976424	0.0203634	FALSE	0.819302	FALSE	0.854665	FALSE	0.82586
14394	Q9BV29	C15orf57	chromosome 15 open reading frame 57	[u'NM_052849']	15	40846173	40855214			chr15:40629995G>T (rs149438052)	0.000120538	FALSE	chr15:40849521C>T (rs764342494)	0.144205	FALSE	0.576538	0.269418	0.575897	0.269115	0.578225	0.270209	0.00863249	0.158835	0.898773	0.194381	0.899222	0.194066	0.897592	0.195202	-0.0083756	0.131179	0.041331	0.041331	FALSE	0.964919	FALSE	0.961145	FALSE	0.911865	FALSE	0.978706	FALSE	0.991766	FALSE	0.976424	0.617586	FALSE	0.979125	FALSE	0.982188	FALSE	0.979543
14084	Q99969	RARRES2	retinoic acid receptor responder 2	[u'NM_002889']	7	150035717	150037698			chr7:149934619G>A (rs112367402)	0.00311589	FALSE	chr7:150037229C>T (rs199822756)	0.0138921	FALSE	0.993571	0.0523916	0.993781	0.0515324	0.993018	0.0545865	-0.0143708	0.0122676	0.999998	0.00166553	0.999997	0.00195235	1	0.000200871	0.00201859	0.81021	0.0413555	0.0413555	FALSE	0.964919	FALSE	0.961145	FALSE	0.684609	FALSE	0.98505	FALSE	0.991766	FALSE	0.976424	0.12293	FALSE	0.928199	FALSE	0.942172	FALSE	0.930829
11625	Q8NGF0	OR52B6	olfactory receptor family 52 subfamily B member 6	[u'NM_001005162']	11	5602107	5603111			chr11:5373387T>G (rs556019212)	0.00148432	FALSE	chr11:5602438T>A (rs2341432)	0.0131947	FALSE	0.212008	0.338986	0.211033	0.338432	0.214578	0.340429	0.0104436	0.0793285	0.804268	0.371404	0.802848	0.372483	0.808006	0.368522	0.01392	0.0271251	0.041545	0.041545	FALSE	0.964919	FALSE	0.961145	FALSE	0.874567	FALSE	0.978706	FALSE	0.991766	FALSE	0.976424	0.597138	FALSE	0.977443	FALSE	0.981194	FALSE	0.977906
9824	Q7Z4T8	GALNTL5	polypeptide N-acetylgalactosaminyltransferase-like 5	[u'NM_145292']	7	151664332	151716883			chr7:151684325G>C (rs61729482)	0.00108328	FALSE	chr7:151684325G>C (rs61729482)	0.00108608	FALSE	0.0499259	0.0373083	0.0498653	0.037309	0.0500857	0.0373061	0.00590634	0.377617	0.329433	0.383985	0.331072	0.38496	0.325117	0.381371	-0.0155409	0.011826	0.0415455	0.0415455	FALSE	0.964919	FALSE	0.961145	FALSE	0.964565	FALSE	0.978706	FALSE	0.991766	FALSE	0.976424	0.118214	FALSE	0.921737	FALSE	0.936231	FALSE	0.9245
11039	Q8N6D2	RNF182	ring finger protein 182	[u'NM_152737']	6	13977351	13978091			chr6:13977808A>G (rs550428636)	0.00117926	FALSE	chr6:13977808A>G (rs550428636)	0.00117926	FALSE	0.996564	0.0353432	0.996678	0.034323	0.996262	0.0378981	-0.0115138	0.0474357	1	0.000165369	1	0.000181541	1	0.000112094	0.010272	0.107067	0.0416549	0.0416549	FALSE	0.964919	FALSE	0.961145	FALSE	0.832331	FALSE	0.978706	FALSE	0.991766	FALSE	0.976424	0.0360026	FALSE	0.864434	FALSE	0.89052	FALSE	0.869449
17041	Q9UK58	CCNL1	cyclin L1	[u'NM_020307']	3	156866033	156877883			chr3:157150757G>A (rs80027448)	5.7857e-05	FALSE	chr3:156877772CCGTCGTGGTCGT>C (rs766374296)	0.0223272	FALSE	0.999452	0.0145133	0.999502	0.0130523	0.99932	0.0177964	-0.0116493	0.0288325	1	6.46154e-06	1	7.40415e-06	1	2.69966e-06	-0.0213917	0.211226	0.0416638	0.0416638	FALSE	0.964919	FALSE	0.961145	FALSE	0.803401	FALSE	0.978706	FALSE	0.991766	FALSE	0.976424	0.102839	FALSE	0.921377	FALSE	0.935743	FALSE	0.924385
10726	Q8N0X7	SPG20	spastic paraplegia 20 (Troyer syndrome)	[u'NM_001142294']	13	36878505	36909967			chr13:36413268C>G (rs532051324)	0.00366455	FALSE	chr13:36888384G>T (rs549957370)	0.11992	FALSE	0.9801	0.111105	0.979864	0.111788	0.980721	0.109281	0.00774622	0.156356	0.999916	0.0063559	0.999936	0.00503239	0.999866	0.00894989	-0.00958882	0.0547165	0.0416713	0.0416713	FALSE	0.964919	FALSE	0.961145	FALSE	0.910557	FALSE	0.978706	FALSE	0.991766	FALSE	0.976424	0.315974	FALSE	0.948531	FALSE	0.955248	FALSE	0.949251
14124	Q9BQ65	USB1	U6 snRNA biogenesis phosphodiesterase 1	[u'NM_024598']	16	58035388	58054146			chr16:57551892C>T (rs28536001)	0.000656088	FALSE	chr16:58054099C>G (rs16959641)	0.0403883	FALSE	0.875456	0.282052	0.876218	0.281318	0.873448	0.283966	-0.00979924	0.0600211	0.995393	0.0559387	0.995565	0.0548984	0.994942	0.0585885	-0.0109743	0.0451645	0.0417373	0.0417373	FALSE	0.964919	FALSE	0.961145	FALSE	0.847082	FALSE	0.978706	FALSE	0.991766	FALSE	0.976424	0.0745779	FALSE	0.887195	FALSE	0.907054	FALSE	0.890945
2254	O95674	CDS2	CDP-diacylglycerol synthase 2	[u'NM_003818']	20	5107739	5170877			chr20:5339451A>T (rs77153875)	0.0034271	FALSE	chr20:5157348G>A (rs576280057)	0.0985309	FALSE	0.872324	0.241049	0.871811	0.241191	0.873675	0.240669	0.00773724	0.160489	0.995426	0.0422084	0.995522	0.0412274	0.995174	0.0446889	-0.00807428	0.127258	0.041738	0.041738	FALSE	0.964919	FALSE	0.961145	FALSE	0.915164	FALSE	0.978706	FALSE	0.991766	FALSE	0.976424	0.584331	FALSE	0.976579	FALSE	0.980335	FALSE	0.977073
10792	Q8N1K5	THEMIS	thymocyte selection associated	[u'NM_001010923']	6	128031133	128222077			chr6:128066659T>A (rs75374209)	0.00766655	FALSE	chr6:128150791C>T (rs537149882)	0.024236	FALSE	0.779904	0.0920841	0.780067	0.0918667	0.779476	0.0926528	-0.00640426	0.254427	0.936425	0.0695544	0.936189	0.0695767	0.937047	0.0694917	0.0123471	0.029921	0.0418239	0.0418239	FALSE	0.964919	FALSE	0.961145	FALSE	0.940177	FALSE	0.978706	FALSE	0.991766	FALSE	0.976424	0.454219	FALSE	0.963139	FALSE	0.968243	FALSE	0.963854
9522	Q6ZVK1	TMEM179	transmembrane protein 179	[u'NM_207379']	14	105059819	105071078			chr14:104618430C>T (rs373916591)	0.0023336	FALSE	chr14:105063370T>C (rs370296882)	0.0779745	FALSE	0.999478	0.0142463	0.999533	0.0128877	0.999332	0.0173216	-0.0131184	0.0118961	1	3.83652e-06	1	3.9413e-06	1	3.54568e-06	0	0.874048	0.0418251	0.0418251	FALSE	0.964919	FALSE	0.961145	FALSE	0.684305	FALSE	0.989906	FALSE	0.991766	FALSE	0.976424	0.0474735	FALSE	0.880868	FALSE	0.905856	FALSE	0.885369
11478	Q8NEQ6	C1orf64	chromosome 1 open reading frame 64	[u'NM_178840']	1	16330799	16332838			chr1:16460696G>A (rs115292598)	0.000718895	FALSE	chr1:16332665C>T (rs34950166)	0.0303633	FALSE	0.973005	0.109983	0.97259	0.110735	0.974097	0.107968	0.0137843	0.0273502	0.999765	0.00891779	0.999779	0.00864174	0.999726	0.009607	-0.00583187	0.347904	0.0418745	0.0418745	FALSE	0.964919	FALSE	0.961145	FALSE	0.800028	FALSE	0.978706	FALSE	0.991766	FALSE	0.976424	0.0419958	FALSE	0.864434	FALSE	0.89052	FALSE	0.869449
2214	O95477	ABCA1	ATP binding cassette subfamily A member 1	[u'NM_005502']	9	107546599	107665960			chr9:107560803C>T (rs138422574)	0.00042701	FALSE	chr9:107560803C>T (rs138422574)	0.00042701	FALSE	0.747398	0.0733694	0.747236	0.0735283	0.747823	0.0729474	0.00801066	0.15944	0.942294	0.059788	0.942125	0.0597765	0.942738	0.059816	0.010254	0.0894385	0.0419199	0.0419199	FALSE	0.964919	FALSE	0.961145	FALSE	0.912106	FALSE	0.978706	FALSE	0.991766	FALSE	0.976424	0.637431	FALSE	0.979652	FALSE	0.982188	FALSE	0.98
10010	Q86U38	NOP9	NOP9 nucleolar protein	[u'NM_001286367']	14	24769161	24774298			chr14:24511951G>A (rs200308148)	0.00129181	FALSE	chr14:24769629A>G (rs554554917)	0.0380704	FALSE	0.85287	0.176705	0.852636	0.176986	0.853486	0.175961	0.00482075	0.441246	0.990414	0.045919	0.990577	0.045626	0.989984	0.0466796	-0.0128634	0.029392	0.042192	0.042192	FALSE	0.964919	FALSE	0.961145	FALSE	0.975398	FALSE	0.978706	FALSE	0.991766	FALSE	0.976424	0.263891	FALSE	0.945598	FALSE	0.954806	FALSE	0.946642
2760	P06744	GPI	glucose-6-phosphate isomerase	[u'NM_000175']	19	34856172	34890938			chr19:35085466C>A (rs149485733)	0.00316262	FALSE	chr19:34884835C>T (rs138381340)	0.0080923	FALSE	0.949649	0.211276	0.950027	0.210533	0.948654	0.213218	-0.00648033	0.290528	0.999325	0.025253	0.999424	0.0233224	0.999062	0.0297435	-0.013555	0.016851	0.0423338	0.0423338	FALSE	0.964919	FALSE	0.961145	FALSE	0.944381	FALSE	0.978706	FALSE	0.991766	FALSE	0.976424	0.228925	FALSE	0.945598	FALSE	0.954806	FALSE	0.946642
14122	Q9BQ52	ELAC2	elaC ribonuclease Z 2	[u'NM_001165962']	17	12896138	12921264			chr17:13408098T>G (rs1860068)	0.00022149	FALSE	chr17:12898167G>A (rs576649698)	0.016737	FALSE	0.789944	0.258642	0.790044	0.258146	0.789681	0.259943	-0.00140472	0.803699	0.986227	0.0597188	0.986485	0.0592352	0.985546	0.0609692	-0.015622	0.0121214	0.0423778	0.0423778	FALSE	0.964919	FALSE	0.961145	FALSE	0.993841	FALSE	0.978706	FALSE	0.991766	FALSE	0.976424	0.532442	FALSE	0.971121	FALSE	0.975646	FALSE	0.97174
6443	Q12948	FOXC1	forkhead box C1	[u'NM_001453']	6	1610681	1612339			chr6:1278914T>C (rs116114684)	5.51462e-05	FALSE	chr6:1611947G>A (rs281865460)	0.0837178	FALSE	0.884933	0.185783	0.884799	0.185928	0.885287	0.1854	0.00262992	0.549947	0.995024	0.0380519	0.995164	0.0374481	0.994653	0.0395959	-0.0132675	0.024685	0.042388	0.042388	FALSE	0.964919	FALSE	0.961145	FALSE	0.978461	FALSE	0.978706	FALSE	0.991766	FALSE	0.976424	0.584253	FALSE	0.976579	FALSE	0.980335	FALSE	0.977073
9828	Q7Z4W3	KRTAP19-3	keratin associated protein 19-3	[u'NM_181609']	21	31864033	31864275			chr21:31538704C>T (rs150877940)	0.00357814	FALSE	chr21:31864114TC>T (21:31864114_TC_T)	0.0112042	FALSE	0.996029	0.0562577	0.995828	0.0580114	0.996557	0.0513483	0.0133014	0.01522	1	8.25664e-05	1	7.93826e-05	1	9.04186e-05	0	0.621336	0.0423914	0.0423914	FALSE	0.964919	FALSE	0.961145	FALSE	0.71262	FALSE	0.978706	FALSE	0.991766	FALSE	0.976424	0.0138732	FALSE	0.794516	FALSE	0.835873	FALSE	0.802673
7498	Q2M2I8	AAK1	AP2 associated kinase 1	[u'NM_014911']	2	69703004	69870172			chr2:69748975C>A (rs115736862)	0.000296862	FALSE	chr2:69870102C>A (rs569262941)	0.0075067	FALSE	0.399316	0.351844	0.398357	0.351516	0.401841	0.352696	0.00989393	0.0655949	0.848723	0.286729	0.847756	0.287603	0.851272	0.284395	0.0122957	0.0341801	0.0423984	0.0423984	FALSE	0.964919	FALSE	0.961145	FALSE	0.859188	FALSE	0.978706	FALSE	0.991766	FALSE	0.976424	0.395544	FALSE	0.956451	FALSE	0.96269	FALSE	0.957272
8430	Q5VT03	NUTM2D	NUT family member 2D	[u'NR_075100']	10	89118023	89126678			chr10:89164708T>C (rs4275528)	0.00080919	FALSE	chr10:89120396T>C (rs201627856)	0.028068	FALSE	0.553166	0.223312	0.553497	0.223443	0.552295	0.222965	-0.00538328	0.522925	1.00225	0.0777643	1.00251	0.0772771	1.00156	0.0790293	-0.0121531	0.0277555	0.0424293	0.0424293	FALSE	0.964919	FALSE	0.961145	FALSE	0.978461	FALSE	0.978706	FALSE	0.991766	FALSE	0.976424	0.105571	FALSE	0.921377	FALSE	0.935743	FALSE	0.924385
12304	Q8WVV9	HNRNPLL	heterogeneous nuclear ribonucleoprotein L like	[u'NM_138394']	2	38791327	38829768			chr2:39082339G>C (rs140056476)	0.010097	FALSE	chr2:38829737G>A (rs34376380)	0.0622149	FALSE	0.990377	0.0371785	0.990523	0.0368403	0.989991	0.0380524	-0.0142044	0.0130998	0.999956	0.00160199	0.999957	0.0016051	0.999953	0.00159377	-0.00275768	0.543354	0.042672	0.042672	FALSE	0.964919	FALSE	0.961145	FALSE	0.69547	FALSE	0.978706	FALSE	0.991766	FALSE	0.976424	0.0613457	FALSE	0.887195	FALSE	0.907054	FALSE	0.890945
1034	O15119	TBX3	T-box 3	[u'NM_016569', u'NM_005996']	12	115109649	115121005			chr12:114733461C>T (rs118123250)	0.00220123	FALSE	chr12:115109701C>A (rs558420030)	0.00985152	FALSE	0.994745	0.0368502	0.994863	0.0359324	0.994435	0.0391636	-0.0113951	0.0456673	1	0.000903967	1	0.000279884	0.999992	0.00166234	-0.0105009	0.0917952	0.0427593	0.0427593	FALSE	0.964919	FALSE	0.961145	FALSE	0.832331	FALSE	0.978706	FALSE	0.991766	FALSE	0.976424	0.012486	FALSE	0.782763	FALSE	0.824462	FALSE	0.793154
1495	O60462	NRP2	neuropilin 2	[u'NM_003872']	2	206548015	206659779			chr2:206599428C>T (rs1861386)	0.000524966	FALSE	chr2:206590654C>T (rs79750907)	0.0108181	FALSE	0.599821	0.0460154	0.599935	0.0456881	0.599519	0.0468652	-0.00899729	0.0936034	0.731995	0.0347776	0.731883	0.0344159	0.732291	0.0357113	0.0116457	0.0353057	0.04294	0.04294	FALSE	0.964919	FALSE	0.961145	FALSE	0.895682	FALSE	0.978706	FALSE	0.991766	FALSE	0.976424	0.0220362	FALSE	0.827772	FALSE	0.860347	FALSE	0.833742
4688	P45452	MMP13	matrix metallopeptidase 13	[u'NM_002427']	11	102814998	102826434			chr11:102511904G>A (rs7109815)	0.00362579	FALSE	chr11:102815039G>A (rs142064825)	0.0209528	FALSE	0.994184	0.0478981	0.994343	0.0468956	0.993768	0.0504412	-0.0117971	0.0145039	1	0.000506616	1	0.00015429	1	0.000932781	-0.00249639	0.554928	0.0433025	0.0433025	FALSE	0.964919	FALSE	0.961145	FALSE	0.71262	FALSE	0.978706	FALSE	0.991766	FALSE	0.976424	0.0611207	FALSE	0.887195	FALSE	0.907054	FALSE	0.890945
17688	Q9Y3R5	DOPEY2	dopey family member 2	[u'NM_005128']	21	37537032	37665866			chr21:37514317C>A (rs1541320)	0.000222836	FALSE	chr21:37618302C>T (rs200456435)	0.0124289	FALSE	0.70864	0.0955135	0.708236	0.0956473	0.709704	0.0951518	0.0153829	0.0128712	0.916956	0.0679518	0.91708	0.0679484	0.916629	0.0679595	-0.00663639	0.256996	0.043367	0.043367	FALSE	0.964919	FALSE	0.961145	FALSE	0.692052	FALSE	0.978706	FALSE	0.991766	FALSE	0.976424	0.596535	FALSE	0.977443	FALSE	0.981194	FALSE	0.977906
8210	Q5T036	FAM120AOS	family with sequence similarity 120A opposite strand	[u'NM_001322224']	9	96209896	96214991			chr9:95963316T>C (rs10992675)	2.17198e-05	FALSE	chr9:96209943T>C (rs10821128)	0.00303177	FALSE	0.630558	0.271854	0.631406	0.271969	0.628325	0.271536	-0.0113378	0.0685612	1.01038	0.0987905	1.01061	0.0983571	1.00978	0.0999208	-0.00835193	0.139833	0.0433983	0.0433983	FALSE	0.964919	FALSE	0.961145	FALSE	0.859188	FALSE	0.978706	FALSE	0.991766	FALSE	0.976424	0.921319	FALSE	0.996085	FALSE	0.996753	FALSE	0.996152
16846	Q9UHC1	MLH3	mutL homolog 3	[u'NM_014381']	14	75483788	75516358			chr14:75910014A>G (rs78493330)	0.00191654	FALSE	chr14:75513204AG>A (14:75513204_AG_A)	0.0106982	FALSE	0.946617	0.0447834	0.94676	0.044321	0.946238	0.0459772	-0.0115549	0.0328781	0.994523	0.00553088	0.994506	0.00551437	0.994567	0.0055739	0.0109981	0.0354012	0.0434378	0.0434378	FALSE	0.964919	FALSE	0.961145	FALSE	0.810431	FALSE	0.978706	FALSE	0.991766	FALSE	0.976424	0.640801	FALSE	0.979652	FALSE	0.982188	FALSE	0.98
14238	Q9BRZ2	TRIM56	tripartite motif containing 56	[u'NM_030961']	7	100730594	100732858			chr7:100683732C>G (rs778628695)	0.000642352	FALSE	chr7:100732316C>T (rs557322263)	0.0145792	FALSE	0.96885	0.0950614	0.968502	0.0955819	0.969767	0.0936704	0.013367	0.0142969	0.999925	0.00483672	0.999919	0.0049336	0.999941	0.00457163	0.0046495	0.532275	0.0434584	0.0434584	FALSE	0.964919	FALSE	0.961145	FALSE	0.71262	FALSE	0.978706	FALSE	0.991766	FALSE	0.976424	0.0139727	FALSE	0.794516	FALSE	0.835873	FALSE	0.802673
10028	Q86UE6	LRRTM1	leucine rich repeat transmembrane neuronal 1	[u'NM_178839']	2	80529379	80530944			chr2:80145919A>G (rs78329337)	0.00973629	FALSE	chr2:80530625T>C (rs141752316)	0.0167182	FALSE	0.805295	0.279062	0.806296	0.278707	0.802655	0.279977	-0.0130351	0.0167943	0.985824	0.0800589	0.985802	0.0801237	0.98588	0.0798881	0.000970738	0.902301	0.0434714	0.0434714	FALSE	0.964919	FALSE	0.961145	FALSE	0.734311	FALSE	0.992611	FALSE	0.991766	FALSE	0.976424	0.441213	FALSE	0.963139	FALSE	0.968243	FALSE	0.963854
6859	Q14406	CSHL1	chorionic somatomammotropin hormone like 1	[u'NM_022579']	17	61987074	61988556			chr17:61629692G>C (rs9896476)	0.000531752	FALSE	chr17:61987570G>T (rs2727307)	0.0150186	FALSE	0.492309	0.365684	0.491102	0.365304	0.49549	0.366664	0.0119906	0.0631433	0.888874	0.25329	0.887941	0.254144	0.891331	0.251011	0.0134233	0.0287405	0.0434983	0.0434983	FALSE	0.964919	FALSE	0.961145	FALSE	0.852626	FALSE	0.978706	FALSE	0.991766	FALSE	0.976424	0.730707	FALSE	0.9839	FALSE	0.985801	FALSE	0.98412
17879	Q9Y5R4	HEMK1	HemK methyltransferase family member 1	[u'NM_016173']	3	50608536	50617845			chr3:50614990T>G (rs2232251)	0.000827854	FALSE	chr3:50614990T>G (rs2232251)	0.000827854	FALSE	0.995693	0.0350088	0.995839	0.0337423	0.99531	0.038142	-0.0146871	0.0146794	0.999997	0.00128	1	0.000129225	0.999989	0.00243115	-0.00643997	0.446905	0.0435201	0.0435201	FALSE	0.964919	FALSE	0.961145	FALSE	0.71262	FALSE	0.978706	FALSE	0.991766	FALSE	0.976424	0.0350285	FALSE	0.860607	FALSE	0.89052	FALSE	0.864592
13246	Q96HQ0	ZNF419	zinc finger protein 419	[u'NM_024691']	19	57999319	58005455			chr19:57867593G>A (rs61731266)	0.000251154	FALSE	chr19:58003580A>G (rs2074071)	0.0286851	FALSE	0.0912805	0.287722	0.0923498	0.289236	0.0884636	0.283673	-0.0135658	0.0146951	0.298574	0.329609	0.29968	0.330224	0.295659	0.327967	-0.0122174	0.0396046	0.0436681	0.0436681	FALSE	0.964919	FALSE	0.961145	FALSE	0.71262	FALSE	0.978706	FALSE	0.991766	FALSE	0.976424	0.683773	FALSE	0.979796	FALSE	0.982188	FALSE	0.980093
6425	Q12894	IFRD2	interferon related developmental regulator 2	[u'NM_006764']	3	50325625	50329897			chr3:50614990T>G (rs2232251)	0.000827854	FALSE	chr3:50327685C>T (rs200829619)	0.0366408	FALSE	0.976219	0.124938	0.976629	0.124006	0.975139	0.127353	-0.0118521	0.0267496	0.999922	0.00846144	0.999908	0.00912642	0.99996	0.0063862	0.00655346	0.312434	0.0436935	0.0436935	FALSE	0.964919	FALSE	0.961145	FALSE	0.800028	FALSE	0.978706	FALSE	0.991766	FALSE	0.976424	0.0995051	FALSE	0.919912	FALSE	0.93513	FALSE	0.922859
6814	Q14185	DOCK1	dedicator of cytokinesis 1	[u'NM_001380']	10	128594087	129249688			chr10:129172453G>A (rs574978022)	0.00234317	FALSE	chr10:129172453G>A (rs574978022)	0.00234317	FALSE	0.820842	0.0495353	0.820795	0.0494898	0.820967	0.0496548	0.00346525	0.319847	0.933264	0.0226496	0.933209	0.0225488	0.933412	0.0229124	0.00892576	0.165618	0.0437604	0.0437604	FALSE	0.964919	FALSE	0.961145	FALSE	0.954243	FALSE	0.978706	FALSE	0.991766	FALSE	0.976424	0.0094889	FALSE	0.739347	FALSE	0.785296	FALSE	0.751816
8198	Q5SYC1	CLVS2	clavesin 2	[u'NM_001010852']	6	123318923	123384903			chr6:123216980C>T (rs72970848)	0.000664709	FALSE	chr6:123332273G>A (rs139717598)	0.0154752	FALSE	0.992467	0.0779126	0.99276	0.0763722	0.991693	0.0818268	-0.0134917	0.0126141	0.999981	0.00387336	0.999981	0.00394029	0.999983	0.00369125	0.000686941	0.955991	0.0437704	0.0437704	FALSE	0.964919	FALSE	0.961145	FALSE	0.688555	FALSE	0.99665	FALSE	0.991766	FALSE	0.976424	0.0178815	FALSE	0.800952	FALSE	0.836311	FALSE	0.807766
13923	Q99440	LINC01587	long intergenic non-protein coding RNA 1587	[u'NR_126517']	4	5527058	5528055			chr4:5961146T>C (rs77621594)	0.000189213	FALSE	chr4:5527200G>A (rs141744159)	0.0240536	FALSE	0.825326	0.375975	0.824157	0.376979	0.828406	0.373302	0.011327	0.0548478	0.984066	0.11854	0.984203	0.118116	0.983704	0.119648	-0.00420245	0.333528	0.0437721	0.0437721	FALSE	0.964919	FALSE	0.961145	FALSE	0.843695	FALSE	0.978706	FALSE	0.991766	FALSE	0.976424	0.579516	FALSE	0.975965	FALSE	0.979793	FALSE	0.976471
7775	Q4G1C9	GLIPR1L2	GLI pathogenesis related 1 like 2	[u'NM_152436']	12	75784897	75824938			chr12:75698635C>T (rs35198123)	0.00127142	FALSE	chr12:75816731G>A (rs144813686)	0.00308243	FALSE	0.995317	0.0436339	0.995147	0.0447547	0.995767	0.0405295	0.0145234	0.0124954	0.999997	0.00102061	0.999997	0.00109431	0.999998	0.000794403	0.00112204	0.84229	0.0437955	0.0437955	FALSE	0.964919	FALSE	0.961145	FALSE	0.688555	FALSE	0.986137	FALSE	0.991766	FALSE	0.976424	0.124736	FALSE	0.928199	FALSE	0.942172	FALSE	0.930829
8648	Q68DL7	C18orf63	chromosome 18 open reading frame 63	[u'NM_001174123']	18	71985101	72021745			chr18:72021717T>C (rs12606060)	0.00178308	FALSE	chr18:72021717T>C (rs12606060)	0.00178308	FALSE	0.36762	0.0486211	0.367567	0.0486435	0.367759	0.0485615	0.00394891	0.588191	0.529988	0.0159398	0.529956	0.0155447	0.530072	0.0169362	0.0071612	0.13291	0.0438235	0.0438235	FALSE	0.964919	FALSE	0.961145	FALSE	0.980176	FALSE	0.978706	FALSE	0.991766	FALSE	0.976424	0.686613	FALSE	0.979796	FALSE	0.982188	FALSE	0.980093
13360	Q96JS3	PGBD1	piggyBac transposable element derived 1	[u'NM_001184743']	6	28251591	28270058			chr6:28417222A>G (rs6903535)	0.00661436	FALSE	chr6:28268909T>G (rs576846498)	0.00968037	FALSE	0.786049	0.209134	0.78643	0.209004	0.785046	0.209471	-0.00661714	0.139031	1.00943	0.033134	1.00953	0.0328976	1.00915	0.0337473	-0.0114183	0.113744	0.0438654	0.0438654	FALSE	0.964919	FALSE	0.961145	FALSE	0.902189	FALSE	0.978706	FALSE	0.991766	FALSE	0.976424	0.803694	FALSE	0.988209	FALSE	0.989209	FALSE	0.98834
13845	Q96S90	LYSMD1	LysM domain containing 1	[u'NM_212551']	1	151133361	151137734			chr1:151138955A>T (rs200008060)	0.000754353	FALSE	chr1:151134560C>G (rs184513568)	0.0403287	FALSE	0.992093	0.0668938	0.991886	0.0680571	0.992638	0.0637245	0.011409	0.0425613	0.999977	0.00391612	0.999987	0.00235819	0.999951	0.00640982	-0.00760264	0.198405	0.043878	0.043878	FALSE	0.964919	FALSE	0.961145	FALSE	0.832331	FALSE	0.978706	FALSE	0.991766	FALSE	0.976424	0.10334	FALSE	0.921377	FALSE	0.935743	FALSE	0.924385
10113	Q86VQ3	TXNDC2	thioredoxin domain containing 2	[u'NM_001098529']	18	9886172	9888135			chr18:9406799T>C (rs6506663)	0.00133873	FALSE	chr18:9887582C>A (rs141130127)	0.0063088	FALSE	0.510076	0.208196	0.510858	0.208149	0.508017	0.208303	-0.0136421	0.0215817	0.972534	0.111079	0.972371	0.111035	0.972965	0.111196	0.00534597	0.287853	0.0438954	0.0438954	FALSE	0.964919	FALSE	0.961145	FALSE	0.778117	FALSE	0.978706	FALSE	0.991766	FALSE	0.976424	0.0190483	FALSE	0.800952	FALSE	0.836311	FALSE	0.807766
9036	Q6PGQ1	DRICH1	aspartate rich 1	[u'NM_016449']	22	23950954	23974210			chr22:23523542G>C (rs200084105)	0.00476598	FALSE	chr22:23964285T>G (rs200087148)	0.150491	FALSE	0.743425	0.337994	0.742766	0.338179	0.74516	0.337501	0.00708396	0.288998	0.990125	0.0782379	0.990353	0.0773349	0.989525	0.0805652	-0.0104888	0.0481109	0.0440083	0.0440083	FALSE	0.964919	FALSE	0.961145	FALSE	0.943998	FALSE	0.978706	FALSE	0.991766	FALSE	0.976424	0.783111	FALSE	0.987071	FALSE	0.988308	FALSE	0.987231
17509	Q9Y2D8	SSX2IP	SSX family member 2 interacting protein	[u'NM_014021']	1	85113119	85136902			chr1:84864256G>C (rs3738573)	0.00022948	FALSE	chr1:85130182A>C (rs570869501)	0.00427109	FALSE	0.618693	0.147266	0.619234	0.14791	0.617268	0.145547	-0.0133993	0.0135926	0.87154	0.154474	0.871764	0.154434	0.87095	0.154578	-0.00526815	0.250699	0.044243	0.044243	FALSE	0.964919	FALSE	0.961145	FALSE	0.707025	FALSE	0.978706	FALSE	0.991766	FALSE	0.976424	0.840187	FALSE	0.989973	FALSE	0.991231	FALSE	0.990058
114	A2RU14	TMEM218	transmembrane protein 218	[u'NM_001080546']	11	124967505	124972137			chr11:124972134C>T (rs181028805)	0.00602514	FALSE	chr11:124972134C>T (rs181028805)	0.00602514	FALSE	0.996097	0.0520958	0.995994	0.0529579	0.996368	0.0497523	0.00728061	0.217669	0.999996	0.00173261	0.999994	0.00203505	1	3.58558e-06	0.00426635	0.0290855	0.0443183	0.0443183	FALSE	0.964919	FALSE	0.961145	FALSE	0.933321	FALSE	0.978706	FALSE	0.991766	FALSE	0.976424	0.0770815	FALSE	0.887195	FALSE	0.907054	FALSE	0.890945
4804	P48357	LEPR	leptin receptor	[u'NM_002303']	1	66031249	66102695			chr1:65546924C>T (rs6673673)	0.00135832	FALSE	chr1:66081791C>T (rs34499590)	0.0319715	FALSE	0.768694	0.112022	0.768896	0.112116	0.76816	0.111773	-0.00657093	0.282001	0.975681	0.0597675	0.975902	0.0595917	0.975098	0.0602244	-0.0134324	0.0205296	0.0444993	0.0444993	FALSE	0.964919	FALSE	0.961145	FALSE	0.943453	FALSE	0.978706	FALSE	0.991766	FALSE	0.976424	0.637481	FALSE	0.979652	FALSE	0.982188	FALSE	0.98
12342	Q8WWL2	SPIRE2	spire type actin nucleation factor 2	[u'XM_047462']	16	89894959	89936677			chr16:89795813A>C (rs34120897)	0.00536455	FALSE	chr16:89895085G>A (rs758665349)	0.00903685	FALSE	0.910509	0.167731	0.911012	0.16728	0.909184	0.168906	-0.0108742	0.0523685	0.997425	0.0282151	0.997513	0.0277259	0.997196	0.0294637	-0.0110634	0.0570696	0.0445161	0.0445161	FALSE	0.964919	FALSE	0.961145	FALSE	0.842581	FALSE	0.978706	FALSE	0.991766	FALSE	0.976424	0.631594	FALSE	0.979652	FALSE	0.982188	FALSE	0.98
9242	Q6UXG8	BTNL9	butyrophilin like 9	[u'NM_152547']	5	180472490	180486859			chr5:180047632G>T (rs561809492)	0.00154582	FALSE	chr5:180481260G>T (rs201834629)	0.041985	FALSE	0.433706	0.216469	0.434389	0.217027	0.431909	0.21498	-0.0114816	0.0296074	0.781789	0.258269	0.782551	0.258098	0.779782	0.258706	-0.0107177	0.0549006	0.0445568	0.0445568	FALSE	0.964919	FALSE	0.961145	FALSE	0.805045	FALSE	0.978706	FALSE	0.991766	FALSE	0.976424	0.640956	FALSE	0.979652	FALSE	0.982188	FALSE	0.98
6436	Q12926	ELAVL2	ELAV like RNA binding protein 2	[u'NM_004432']	9	23692558	23762232			chr9:23503635G>C (rs74628482)	0.00676216	FALSE	chr9:23762037C>G (rs190734364)	0.0281376	FALSE	0.999296	0.0134634	0.999259	0.0143746	0.999392	0.010697	0.0105191	0.108066	1	9.31705e-06	1	8.7531e-06	1	1.0659e-05	0.0244463	0.0579814	0.0446239	0.0446239	FALSE	0.964919	FALSE	0.961145	FALSE	0.895682	FALSE	0.978706	FALSE	0.991766	FALSE	0.976424	0.36047	FALSE	0.951266	FALSE	0.95762	FALSE	0.952093
6191	Q06141	REG3A	regenerating family member 3 alpha	[u'NM_002580']	2	79384355	79386531			chr2:78945349T>C (rs13034369)	0.00145298	FALSE	chr2:79385887G>T (rs558734956)	0.0473892	FALSE	0.996601	0.0344946	0.996449	0.0354549	0.997	0.0318228	0.0163432	0.0126483	0.999999	0.000935433	0.999999	0.00106527	0.999999	0.00043671	-7.32154e-05	0.907784	0.0446526	0.0446526	FALSE	0.964919	FALSE	0.961145	FALSE	0.688555	FALSE	0.993037	FALSE	0.991766	FALSE	0.976424	0.0542803	FALSE	0.887195	FALSE	0.907054	FALSE	0.890945
1484	O60393	NOBOX	NOBOX oogenesis homeobox	[u'XM_001134420']	7	144094336	144107320			chr7:144160780G>A (rs4726711)	0.00307039	FALSE	chr7:144098529C>T (rs201806397)	0.0717331	FALSE	0.869159	0.10198	0.868775	0.102069	0.870171	0.101738	0.0137022	0.0134401	0.996576	0.0226387	0.996576	0.0225839	0.996578	0.0227826	9.19684e-05	0.952501	0.0446617	0.0446617	FALSE	0.964919	FALSE	0.961145	FALSE	0.706076	FALSE	0.996414	FALSE	0.991766	FALSE	0.976424	0.278135	FALSE	0.948279	FALSE	0.955248	FALSE	0.94917
1155	O15503	INSIG1	insulin induced gene 1	[u'NM_198336']	7	155089996	155099977			chr7:155290076T>C (rs117693711)	0.00481259	FALSE	chr7:155090359A>G (rs143931518)	0.291772	FALSE	0.998671	0.0206062	0.998712	0.0200225	0.99856	0.0220698	-0.00721614	0.220902	1	4.17582e-05	1	3.56246e-05	1	5.47168e-05	-0.0103282	0.0474876	0.0446964	0.0446964	FALSE	0.964919	FALSE	0.961145	FALSE	0.933321	FALSE	0.978706	FALSE	0.991766	FALSE	0.976424	0.357153	FALSE	0.950956	FALSE	0.957571	FALSE	0.951802
9900	Q7Z6W1	TMCO2	transmembrane and coiled-coil domains 2	[u'NM_001008740']	1	40713666	40717263			chr1:40247555G>A (rs115360270)	0.00101176	FALSE	chr1:40717144C>G (rs80094747)	0.0144309	FALSE	0.984601	0.0674192	0.984825	0.0669498	0.98401	0.0686371	-0.0120196	0.0340078	0.999897	0.0046604	0.99991	0.00433664	0.99986	0.00542134	-0.0102234	0.129142	0.0447203	0.0447203	FALSE	0.964919	FALSE	0.961145	FALSE	0.818578	FALSE	0.978706	FALSE	0.991766	FALSE	0.976424	0.0156253	FALSE	0.794516	FALSE	0.835873	FALSE	0.802673
6322	Q0D2K3	RIPPLY1	ripply transcriptional repressor 1	[u'NM_001171706']	X	106143982	106146517			chrX:106228405G>A (rs201795914)	0.00375561	FALSE	chrX:106144119G>A (rs201507358)	0.0348679	FALSE	0.998564	0.0213869	0.99857	0.0214259	0.998546	0.0212836	-0.00113321	0.725823	0.998847	0.0165294	0.998858	0.0164952	0.998819	0.0166191	-0.00235794	0.557739	0.044766	0.044766	FALSE	0.964919	FALSE	0.961145	FALSE	0.986797	FALSE	0.978706	FALSE	0.991766	FALSE	0.976424	0.474147	FALSE	0.964187	FALSE	0.96918	FALSE	0.964862
8441	Q5VTB9	RNF220	ring finger protein 220	[u'NM_018150']	1	44877770	45116444			chr1:45232507G>T (rs752559563)	5.87783e-05	FALSE	chr1:45101773G>T (rs199991386)	0.0214232	FALSE	0.998729	0.011982	0.998695	0.0123617	0.998819	0.0109181	0.0107022	0.0649881	1	8.90692e-05	1	5.2966e-05	1	0.000146429	0.00866138	0.133281	0.0447988	0.0447988	FALSE	0.964919	FALSE	0.961145	FALSE	0.856101	FALSE	0.978706	FALSE	0.991766	FALSE	0.976424	0.423743	FALSE	0.960473	FALSE	0.965996	FALSE	0.961316
9739	Q7Z2X7	PAGE2	PAGE family member 2	[u'NM_207339']	X	55116454	55119161			chrX:54783868TG>T (X:54783868_TG_T)	2.62819e-06	FALSE	chrX:55116478T>A (rs150926284)	0.0130413	FALSE	0.743588	0.0180829	0.743576	0.0183748	0.74362	0.0172903	0.00247562	0.444062	0.839145	0.0101839	0.839162	0.0102877	0.839102	0.00990519	-0.00589067	0.539344	0.0448134	0.0448134	FALSE	0.964919	FALSE	0.961145	FALSE	0.975398	FALSE	0.978706	FALSE	0.991766	FALSE	0.976424	0.0718153	FALSE	0.887195	FALSE	0.907054	FALSE	0.890945
2423	P00973	OAS1	2'-5'-oligoadenylate synthetase 1	[u'NM_001032409']	12	113344845	113357355			chr12:113758880C>A (rs146098247)	0.00439261	FALSE	chr12:113357230C>T (rs146430732)	0.0242653	FALSE	0.121813	0.326289	0.121257	0.325633	0.123276	0.328005	0.00617709	0.238913	0.143646	0.326256	0.143327	0.325681	0.144486	0.327766	0.00354814	0.473602	0.0448933	0.0448933	FALSE	0.964919	FALSE	0.961145	FALSE	0.935292	FALSE	0.978706	FALSE	0.991766	FALSE	0.976424	0.827255	FALSE	0.989449	FALSE	0.990459	FALSE	0.989555
7541	Q2TAL8	QRICH1	glutamine rich 1	[u'NM_017730']	3	49067888	49114450			chr3:48699865G>A (rs200564449)	0.00172601	FALSE	chr3:49094390T>C (rs552759046)	0.00629964	FALSE	0.966904	0.0640973	0.966694	0.0642654	0.967457	0.0636489	0.0119288	0.022061	0.998994	0.00963449	0.99897	0.00974943	0.999059	0.00932463	0.00942238	0.152072	0.045008	0.045008	FALSE	0.964919	FALSE	0.961145	FALSE	0.784227	FALSE	0.978706	FALSE	0.991766	FALSE	0.976424	0.00579083	FALSE	0.698928	FALSE	0.744869	FALSE	0.71007
11173	Q8N8X9	MAB21L3	mab-21 like 3	[u'NM_152367']	1	116655237	116675983			chr1:117113552T>C (rs17426456)	0.00206547	FALSE	chr1:116670095A>G (1:116670095_A_G)	0.0590812	FALSE	0.972305	0.113943	0.972105	0.114303	0.972832	0.112987	0.00639701	0.307891	0.999795	0.00807527	0.999763	0.00864299	0.999879	0.00634012	0.0152953	0.0184611	0.0450559	0.0450559	FALSE	0.964919	FALSE	0.961145	FALSE	0.946924	FALSE	0.978706	FALSE	0.991766	FALSE	0.976424	0.171221	FALSE	0.938376	FALSE	0.949568	FALSE	0.939904
2600	P04066	FUCA1	fucosidase, alpha-L- 1, tissue	[u'NM_000147']	1	24172208	24194776			chr1:24669457C>T (rs41268753)	2.02948e-06	FALSE	chr1:24192103C>G (rs143691289)	0.0361176	FALSE	0.790083	0.159966	0.789898	0.160618	0.790572	0.158237	0.00422533	0.390715	0.989114	0.0573709	0.989331	0.057194	0.988541	0.0578303	-0.0137516	0.0163649	0.0450586	0.0450586	FALSE	0.964919	FALSE	0.961145	FALSE	0.966701	FALSE	0.978706	FALSE	0.991766	FALSE	0.976424	0.103701	FALSE	0.921377	FALSE	0.935743	FALSE	0.924385
17111	Q9UKU9	ANGPTL2	angiopoietin like 2	[u'NM_012098']	9	129851221	129871010			chr9:129642232G>A (rs553499025)	0.00186063	FALSE	chr9:129854159T>C (rs201224459)	0.0570889	FALSE	0.780343	0.319101	0.779274	0.319966	0.78316	0.316794	0.0122057	0.029167	0.986136	0.079548	0.986187	0.0793153	0.986003	0.0801576	-0.00230981	0.68379	0.0451114	0.0451114	FALSE	0.964919	FALSE	0.961145	FALSE	0.805045	FALSE	0.978706	FALSE	0.991766	FALSE	0.976424	0.794877	FALSE	0.988209	FALSE	0.989209	FALSE	0.98834
9893	Q7Z6L0	PRRT2	proline rich transmembrane protein 2	[u'NM_145239']	16	29824376	29825956			chr16:29825762G>A (rs757132796)	0.0037567	FALSE	chr16:29825762G>A (rs757132796)	0.0037567	FALSE	0.994817	0.0267717	0.994733	0.0270866	0.995039	0.0259224	0.0115203	0.023004	0.999995	0.000801187	0.999993	0.000884434	0.999999	0.000521747	0.00697754	0.271685	0.0451973	0.0451973	FALSE	0.964919	FALSE	0.961145	FALSE	0.788179	FALSE	0.978706	FALSE	0.991766	FALSE	0.976424	0.088585	FALSE	0.910497	FALSE	0.92845	FALSE	0.913892
14938	Q9H0H3	KLHL25	kelch like family member 25	[u'NM_022480']	15	86311275	86313041			chr15:86507717C>T (rs1948570)	0.000395022	FALSE	chr15:86311316T>C (rs143874205)	0.0198034	FALSE	0.941557	0.106278	0.94197	0.105342	0.940467	0.108699	-0.0140406	0.0129556	0.998784	0.0121802	0.998789	0.0122348	0.998771	0.0120352	-0.00146366	0.715309	0.0452107	0.0452107	FALSE	0.964919	FALSE	0.961145	FALSE	0.692439	FALSE	0.978706	FALSE	0.991766	FALSE	0.976424	0.141007	FALSE	0.938376	FALSE	0.949568	FALSE	0.939904
15670	Q9HD23	MRS2	MRS2, magnesium transporter	[u'NM_001286264']	6	24403275	24423919			chr6:24456755G>T (rs186008226)	0.000439308	FALSE	chr6:24403455C>T (rs11695)	0.0770274	FALSE	0.795467	0.271594	0.794565	0.271757	0.797844	0.271148	0.0120809	0.0197817	0.991174	0.0665858	0.991068	0.0669614	0.991453	0.0655852	0.00580606	0.21334	0.045213	0.045213	FALSE	0.964919	FALSE	0.961145	FALSE	0.768678	FALSE	0.978706	FALSE	0.991766	FALSE	0.976424	0.660703	FALSE	0.979796	FALSE	0.982188	FALSE	0.980093
9280	Q6UY27	PATE2	prostate and testis expressed 2	[u'NM_212555']	11	125647280	125648668			chr11:125837338C>T (rs670263)	0.00146148	FALSE	chr11:125647389T>C (rs751520626)	0.00572624	FALSE	0.997667	0.0343938	0.997539	0.0354161	0.998004	0.0315398	0.0138462	0.0145637	1	9.5088e-05	1	0.000109487	1	3.5803e-05	-0.00585414	0.532621	0.0452852	0.0452852	FALSE	0.964919	FALSE	0.961145	FALSE	0.71262	FALSE	0.978706	FALSE	0.991766	FALSE	0.976424	0.0156365	FALSE	0.794516	FALSE	0.835873	FALSE	0.802673
14492	Q9BWW8	APOL6	apolipoprotein L6	[u'NM_030641']	22	36052473	36055640			chr22:36013119C>A (rs45485197)	0.00120147	FALSE	chr22:36055130T>A (rs5999923)	0.0148868	FALSE	0.978992	0.114621	0.978649	0.11567	0.979895	0.111806	0.0109511	0.046621	0.999949	0.00596575	0.999932	0.00673465	0.999994	0.00314036	0.0117975	0.105548	0.0452985	0.0452985	FALSE	0.964919	FALSE	0.961145	FALSE	0.832331	FALSE	0.978706	FALSE	0.991766	FALSE	0.976424	0.0157213	FALSE	0.794516	FALSE	0.835873	FALSE	0.802673
14175	Q9BQY4	RHOXF2	Rhox homeobox family member 2	[u'NM_032498']	X	119292657	119297690			chrX:119619770G>C (rs5909724)	0.00481786	FALSE	chrX:119293043G>A (rs148604152)	0.034098	FALSE	0.997833	0.02183	0.997915	0.0212008	0.997615	0.0234054	-0.0134582	0.0194204	0.998608	0.0142801	0.998664	0.0137128	0.99846	0.0156756	-0.0138338	0.015476	0.0453138	0.0453138	FALSE	0.964919	FALSE	0.961145	FALSE	0.768114	FALSE	0.978706	FALSE	0.991766	FALSE	0.976424	0.0357154	FALSE	0.864434	FALSE	0.89052	FALSE	0.868621
6452	Q12968	NFATC3	nuclear factor of activated T-cells 3	[u'NM_004555']	16	68119585	68260371			chr16:67980848C>T (rs375977559)	0.00231444	FALSE	chr16:68155989C>T (rs767737653)	0.0149091	FALSE	0.995289	0.0262167	0.99528	0.0262314	0.995313	0.0261781	0.00126466	0.755356	1.00002	0.000760223	1.00003	0.000683015	1.00001	0.000933477	-0.0145752	0.0128248	0.045332	0.045332	FALSE	0.964919	FALSE	0.961145	FALSE	0.990483	FALSE	0.978706	FALSE	0.991766	FALSE	0.976424	0.38137	FALSE	0.954474	FALSE	0.960483	FALSE	0.955206
14003	Q99685	MGLL	monoglyceride lipase	[u'NM_007283']	3	127411044	127540661			chr3:127379948C>T (rs34980487)	0.00020752	FALSE	chr3:127439969G>A (rs528804510)	0.137196	FALSE	0.990464	0.0659113	0.99033	0.0666012	0.990818	0.0640572	0.00746637	0.177017	0.999982	0.00247221	0.999991	0.00184392	0.999958	0.00364071	-0.0114016	0.0438548	0.0453668	0.0453668	FALSE	0.964919	FALSE	0.961145	FALSE	0.924446	FALSE	0.978706	FALSE	0.991766	FALSE	0.976424	0.715625	FALSE	0.981653	FALSE	0.983781	FALSE	0.9819
8166	Q5SQS8	C10orf120	chromosome 10 open reading frame 120	[u'NM_001010912']	10	124457252	124459306			chr10:124214448G>T (rs10490924)	6.07303e-05	FALSE	chr10:124457811G>A (rs531792820)	0.0482918	FALSE	0.675642	0.109628	0.675285	0.110161	0.676584	0.108208	0.0118965	0.0467205	0.890503	0.108255	0.890719	0.108264	0.889935	0.10823	-0.00724033	0.16586	0.0454307	0.0454307	FALSE	0.964919	FALSE	0.961145	FALSE	0.832331	FALSE	0.978706	FALSE	0.991766	FALSE	0.976424	0.0723881	FALSE	0.887195	FALSE	0.907054	FALSE	0.890945
3552	P17535	JUND	JunD proto-oncogene, AP-1 transcription factor subunit	[u'NM_005354']	19	18391254	18392294			chr19:18286021G>A (rs565630324)	0.00125191	FALSE	chr19:18391543C>T (rs367728832)	0.0348671	FALSE	0.996681	0.0401718	0.996541	0.0411769	0.99705	0.0373925	0.0129423	0.0255198	1	0.000289835	1	8.66404e-05	0.999998	0.000534342	-0.00685162	0.381282	0.0454388	0.0454388	FALSE	0.964919	FALSE	0.961145	FALSE	0.800028	FALSE	0.978706	FALSE	0.991766	FALSE	0.976424	0.0385274	FALSE	0.864434	FALSE	0.89052	FALSE	0.869449
14273	Q9BSK4	FEM1A	fem-1 homolog A	[u'NM_018708']	19	4791867	4793873			chr19:4640983G>A (rs9917028)	6.16415e-05	FALSE	chr19:4792725G>T (rs200245704)	0.0501198	FALSE	0.996681	0.0254088	0.996623	0.0259589	0.996832	0.0238983	0.00837814	0.100237	1	0.000245244	1	0.000246381	1	0.00024221	0.0117109	0.065457	0.0455423	0.0455423	FALSE	0.964919	FALSE	0.961145	FALSE	0.895682	FALSE	0.978706	FALSE	0.991766	FALSE	0.976424	0.454858	FALSE	0.963139	FALSE	0.968243	FALSE	0.963854
2683	P05121	SERPINE1	serpin family E member 1	[u'NM_000602']	7	100771675	100780720			chr7:100683732C>G (rs778628695)	0.000642352	FALSE	chr7:100777115G>C (rs564553385)	0.0395377	FALSE	0.936504	0.11919	0.936094	0.119524	0.937586	0.118299	0.0125467	0.0503295	0.998163	0.0177484	0.99819	0.0176453	0.998091	0.0180169	-0.00558875	0.239181	0.045567	0.045567	FALSE	0.964919	FALSE	0.961145	FALSE	0.837916	FALSE	0.978706	FALSE	0.991766	FALSE	0.976424	0.699454	FALSE	0.980102	FALSE	0.982438	FALSE	0.980375
11597	Q8NGA6	OR10H5	olfactory receptor family 10 subfamily H member 5	[u'NM_001004466']	19	15904859	15905803			chr19:15655205T>G (rs77436773)	0.000599543	FALSE	chr19:15905529C>A (rs62621417)	0.00868913	FALSE	0.422881	0.400081	0.421546	0.399927	0.426398	0.400465	0.0121227	0.03438	0.962373	0.1616	0.962	0.162582	0.963355	0.158979	0.00843004	0.132312	0.0456264	0.0456264	FALSE	0.964919	FALSE	0.961145	FALSE	0.818578	FALSE	0.978706	FALSE	0.991766	FALSE	0.976424	0.571023	FALSE	0.974975	FALSE	0.978937	FALSE	0.975495
1658	O75112	LDB3	LIM domain binding 3	[u'NM_001080114']	10	88428449	88492730			chr10:88480916A>G (rs111512401)	0.000165435	FALSE	chr10:88476492G>A (rs201968826)	0.00803529	FALSE	0.994663	0.0297327	0.994762	0.0290942	0.994401	0.031351	-0.0119234	0.0455876	1.00001	0.000258017	1.00001	0.000273674	1.00001	0.000211278	0.0112151	0.111869	0.0456571	0.0456571	FALSE	0.964919	FALSE	0.961145	FALSE	0.832331	FALSE	0.978706	FALSE	0.991766	FALSE	0.976424	0.399327	FALSE	0.957027	FALSE	0.963103	FALSE	0.957837
5857	P81408	FAM189B	family with sequence similarity 189 member B	[u'NM_006589']	1	155217576	155224668			chr1:154999062C>T (rs140460207)	0.000363407	FALSE	chr1:155223897C>T (rs201404157)	0.0543307	FALSE	0.986627	0.0737411	0.986802	0.0730903	0.986165	0.0754266	-0.00857541	0.117871	1	0.00140407	0.999997	0.00154476	1.00001	0.000937176	0.0118499	0.0522226	0.0456625	0.0456625	FALSE	0.964919	FALSE	0.961145	FALSE	0.895682	FALSE	0.978706	FALSE	0.991766	FALSE	0.976424	0.760424	FALSE	0.985944	FALSE	0.987554	FALSE	0.986134
13778	Q96RB7	OR5M11	olfactory receptor family 5 subfamily M member 11	[u'NM_001005245']	11	56309819	56310733			chr11:56143715A>G (rs78460947)	0.0114747	FALSE	chr11:56310222C>T (rs628524)	0.0945284	FALSE	0.140737	0.228134	0.140727	0.228025	0.140762	0.228422	0.000153697	0.853438	0.470201	0.437192	0.471712	0.437494	0.466221	0.43637	-0.012569	0.0181393	0.0456852	0.0456852	FALSE	0.964919	FALSE	0.961145	FALSE	0.995152	FALSE	0.978706	FALSE	0.991766	FALSE	0.976424	0.914156	FALSE	0.994565	FALSE	0.995434	FALSE	0.994643
13184	Q96GK7	FAHD2A	fumarylacetoacetate hydrolase domain containing 2A	[u'NM_016044']	2	96071307	96078702			chr2:95753308C>T (rs143922359)	0.00107623	FALSE	chr2:96076636G>T (rs536395913)	0.0629408	FALSE	0.996933	0.026938	0.996893	0.0276292	0.997039	0.0250255	0.00556034	0.229503	1	0.000102675	1	0.000107009	1	9.0259e-05	-0.0144512	0.0286759	0.0457697	0.0457697	FALSE	0.964919	FALSE	0.961145	FALSE	0.933373	FALSE	0.978706	FALSE	0.991766	FALSE	0.976424	0.27078	FALSE	0.948279	FALSE	0.955248	FALSE	0.94917
6235	Q07444	KLRC3	killer cell lectin like receptor C3	[u'NM_002261']	12	10565174	10573149			chr12:10862597AGGGCGATACTGG>A (12:10862597_AGGGCGATACTGG_A)	0.00234331	FALSE	chr12:10573094C>G (rs2682491)	0.0593862	FALSE	0.0337336	0.00954191	0.0337113	0.00951564	0.0337924	0.00961053	0.008487	0.083515	0.457463	0.048228	0.457418	0.0482092	0.45758	0.048277	0.0033581	0.558947	0.045823	0.045823	FALSE	0.964919	FALSE	0.961145	FALSE	0.877675	FALSE	0.978706	FALSE	0.991766	FALSE	0.976424	0.71686	FALSE	0.981653	FALSE	0.983781	FALSE	0.9819
10645	Q8IZ40	RCOR2	REST corepressor 2	[u'NM_173587']	11	63679340	63683928			chr11:64001585G>A (rs568199754)	0.00150612	FALSE	chr11:63681443T>G (rs188747389)	0.123401	FALSE	0.890295	0.021376	0.890214	0.021771	0.890509	0.0202973	0.0139899	0.0192336	0.941575	0.00707153	0.941603	0.00720024	0.9415	0.00672012	-0.0147293	0.0130492	0.0458245	0.0458245	FALSE	0.964919	FALSE	0.961145	FALSE	0.768114	FALSE	0.978706	FALSE	0.991766	FALSE	0.976424	0.146467	FALSE	0.938376	FALSE	0.949568	FALSE	0.939904
4941	P49810	PSEN2	presenilin 2	[u'NM_000447']	1	227069609	227083277			chr1:226570748G>T (rs3219062)	0.00683109	FALSE	chr1:227071448C>T (rs150400387)	0.00809604	FALSE	0.992223	0.0593248	0.99245	0.058145	0.991628	0.0623219	-0.0136299	0.0332686	1	0.00186598	0.999999	0.00217201	1.00001	0.000475867	0.00761989	0.15729	0.0458526	0.0458526	FALSE	0.964919	FALSE	0.961145	FALSE	0.81361	FALSE	0.978706	FALSE	0.991766	FALSE	0.976424	0.227098	FALSE	0.945598	FALSE	0.954806	FALSE	0.946642
12844	Q96AQ8	MCUR1	mitochondrial calcium uniporter regulator 1	[u'NM_022102']	6	13791044	13814661			chr6:13977808A>G (rs550428636)	0.00117926	FALSE	chr6:13814340T>C (rs1204145)	0.0139704	FALSE	0.646235	0.202422	0.64686	0.202917	0.64459	0.2011	-0.0112343	0.0376299	0.958027	0.0988994	0.95822	0.0987592	0.957518	0.099266	-0.00709203	0.170092	0.045931	0.045931	FALSE	0.964919	FALSE	0.961145	FALSE	0.828098	FALSE	0.978706	FALSE	0.991766	FALSE	0.976424	0.0638019	FALSE	0.887195	FALSE	0.907054	FALSE	0.890945
10885	Q8N3R3	TCAIM	T-cell activation inhibitor, mitochondrial	[u'NM_173826']	3	44396275	44449171			chr3:44211498A>C (rs115335788)	6.38607e-05	FALSE	chr3:44449144G>C (rs202080599)	0.00834702	FALSE	0.966875	0.0967626	0.967042	0.0962383	0.966433	0.0981288	-0.00627274	0.219321	0.999783	0.00422457	0.999799	0.00378955	0.999743	0.00519894	-0.0123031	0.0187575	0.0459363	0.0459363	FALSE	0.964919	FALSE	0.961145	FALSE	0.933321	FALSE	0.978706	FALSE	0.991766	FALSE	0.976424	0.0741732	FALSE	0.887195	FALSE	0.907054	FALSE	0.890945
3984	P26371	KRTAP5-9	keratin associated protein 5-9	[u'NM_005553']	11	71259704	71260210			chr11:71548492C>T (rs12793731)	0.00137903	FALSE	chr11:71259715T>G (rs537886869)	0.01564	FALSE	0.794019	0.282542	0.793838	0.282557	0.794497	0.282501	0.00233246	0.69729	0.997702	0.0559498	0.997489	0.0567814	0.998263	0.0536934	0.0140126	0.01406	0.0460361	0.0460361	FALSE	0.964919	FALSE	0.961145	FALSE	0.98456	FALSE	0.978706	FALSE	0.991766	FALSE	0.976424	0.101776	FALSE	0.921377	FALSE	0.935743	FALSE	0.924385
17878	Q9Y5R2	MMP24	matrix metallopeptidase 24	[u'NM_006690']	20	33814542	33862409			chr20:33509879G>A (rs77595400)	0.000149768	FALSE	chr20:33814576GGCCGCCGCC>G (20:33814576_GGCCGCCGCC_G)	0.0103391	FALSE	0.0650317	0.224314	0.0643965	0.223167	0.066705	0.227301	0.0102491	0.103685	0.440712	0.471404	0.438751	0.471212	0.445878	0.471869	0.015115	0.0215577	0.0461033	0.0461033	FALSE	0.964919	FALSE	0.961145	FALSE	0.895682	FALSE	0.978706	FALSE	0.991766	FALSE	0.976424	0.197761	FALSE	0.942602	FALSE	0.952851	FALSE	0.943943
675	O00187	MASP2	mannan binding lectin serine peptidase 2	[u'NM_006610']	1	11086945	11107264			chr1:11038476C>T (rs11121667)	7.381e-05	FALSE	chr1:11090897A>G (rs2273346)	0.00224974	FALSE	0.492088	0.152295	0.492625	0.152347	0.490673	0.152149	-0.0128199	0.0206455	0.788482	0.173188	0.788157	0.173172	0.789337	0.173226	0.00680983	0.164321	0.0461573	0.0461573	FALSE	0.964919	FALSE	0.961145	FALSE	0.774412	FALSE	0.978706	FALSE	0.991766	FALSE	0.976424	0.00486161	FALSE	0.695299	FALSE	0.744869	FALSE	0.71007
11443	Q8NE86	MCU	mitochondrial calcium uniporter	[u'NM_138357']	10	74451910	74645577			chr10:74130388G>A (rs7893285)	0.00365587	FALSE	chr10:74644093C>T (rs536802096)	0.099485	FALSE	0.999675	0.00650525	0.999688	0.00559198	0.999642	0.0084511	-0.00642995	0.200804	1	2.55744e-06	1	2.49177e-06	1	2.72286e-06	0	0.0335868	0.0461751	0.0461751	FALSE	0.964919	FALSE	0.961145	FALSE	0.93288	FALSE	0.978706	FALSE	0.991766	FALSE	0.976424	0.472279	FALSE	0.964085	FALSE	0.96898	FALSE	0.964761
10873	Q8N3F9	GPR137C	G protein-coupled receptor 137C	[u'XM_290615']	14	53019866	53101830			chr14:52829483T>C (rs12880378)	0.000144527	FALSE	chr14:53020299A>G (rs545963736)	0.188637	FALSE	0.699297	0.0764086	0.699542	0.0764928	0.698652	0.0761826	-0.0116581	0.020986	0.949557	0.085794	0.949271	0.0858574	0.950309	0.0856221	0.0121073	0.0406426	0.0461793	0.0461793	FALSE	0.964919	FALSE	0.961145	FALSE	0.774412	FALSE	0.978706	FALSE	0.991766	FALSE	0.976424	0.970011	FALSE	1	FALSE	1	FALSE	1
3494	P16444	DPEP1	dipeptidase 1 (renal)	[u'NM_001128141']	16	89696819	89704627			chr16:89795813A>C (rs34120897)	0.00536455	FALSE	chr16:89703709C>T (rs569041037)	0.0248203	FALSE	0.660617	0.38309	0.662129	0.382868	0.656636	0.383644	-0.0143304	0.0201682	0.959404	0.162884	0.959395	0.162898	0.95943	0.162848	0.000213354	0.866855	0.046291	0.046291	FALSE	0.964919	FALSE	0.961145	FALSE	0.774412	FALSE	0.988733	FALSE	0.991766	FALSE	0.976424	0.821634	FALSE	0.988771	FALSE	0.989675	FALSE	0.988884
14117	Q9BQ39	DDX50	DExD-box helicase 50	[u'NM_024045']	10	70661141	70706383			chr10:70425822A>G (rs61868126)	0.000673998	FALSE	chr10:70706271G>A (rs192883627)	0.0224665	FALSE	0.992514	0.043747	0.992359	0.044292	0.992922	0.0422749	0.0130208	0.0148023	0.999999	0.000823102	0.999998	0.000932088	1	0.000416609	0.00396305	0.591109	0.0462996	0.0462996	FALSE	0.964919	FALSE	0.961145	FALSE	0.71262	FALSE	0.978706	FALSE	0.991766	FALSE	0.976424	0.138055	FALSE	0.937593	FALSE	0.949568	FALSE	0.939904
1121	O15382	BCAT2	branched chain amino acid transaminase 2	[u'NM_001164773']	19	49298686	49314264			chr19:49092234C>A (rs10426377)	0.00183104	FALSE	chr19:49303521C>T (rs144152530)	0.015488	FALSE	0.593027	0.461045	0.594402	0.460874	0.589405	0.461475	-0.0108355	0.0306973	0.95286	0.200532	0.95335	0.199584	0.951572	0.203002	-0.00883438	0.0803726	0.0463208	0.0463208	FALSE	0.964919	FALSE	0.961145	FALSE	0.807489	FALSE	0.978706	FALSE	0.991766	FALSE	0.976424	0.677547	FALSE	0.979796	FALSE	0.982188	FALSE	0.980093
14493	Q9BWW9	APOL5	apolipoprotein L5	[u'NM_030642']	22	36113919	36124942			chr22:36600841A>G (rs6000190)	0.000343508	FALSE	chr22:36122498A>T (rs572539048)	0.0294719	FALSE	0.482013	0.324432	0.480616	0.324225	0.485692	0.32495	0.0156364	0.0137861	0.92394	0.199273	0.923698	0.199625	0.924578	0.198342	0.00442307	0.738041	0.0463365	0.0463365	FALSE	0.964919	FALSE	0.961145	FALSE	0.707156	FALSE	0.978706	FALSE	0.991766	FALSE	0.976424	0.739687	FALSE	0.984942	FALSE	0.986702	FALSE	0.985162
8037	Q5JQF7	LINC01556	long intergenic non-protein coding RNA 1556	[u'NR_103538']	6	28911681	28912061			chr6:28911777G>A (rs545257500)	0.00104971	FALSE	chr6:28911777G>A (rs545257500)	0.00104971	FALSE	0.402035	0.33183	0.40256	0.332155	0.400651	0.330968	-0.00575621	0.279554	0.815675	0.307355	0.816853	0.306723	0.812571	0.308992	-0.0139116	0.0137848	0.046364	0.046364	FALSE	0.964919	FALSE	0.961145	FALSE	0.943453	FALSE	0.978706	FALSE	0.991766	FALSE	0.976424	0.0166787	FALSE	0.79581	FALSE	0.835873	FALSE	0.803646
15451	Q9H9L4	KANSL2	KAT8 regulatory NSL complex subunit 2	[u'NM_017822']	12	49047830	49075415			chr12:49431115G>A (rs371869550)	0.0062498	FALSE	chr12:49048738G>T (rs3741628)	0.0082383	FALSE	0.764516	0.123574	0.764942	0.12365	0.763395	0.123369	-0.0125262	0.0589104	0.949511	0.079466	0.94976	0.079351	0.948856	0.0797646	-0.0113578	0.0560412	0.0464112	0.0464112	FALSE	0.964919	FALSE	0.961145	FALSE	0.847082	FALSE	0.978706	FALSE	0.991766	FALSE	0.976424	0.152349	FALSE	0.938376	FALSE	0.949568	FALSE	0.939904
8954	Q6P387	C16orf46	chromosome 16 open reading frame 46	[u'NM_152337']	16	81094769	81097560			chr16:80652783A>C (rs881083)	0.00114573	FALSE	chr16:81094965C>T (rs577390951)	0.00240093	FALSE	0.751021	0.242977	0.751834	0.242814	0.74888	0.243392	-0.0121488	0.0405155	0.983759	0.0724856	0.983639	0.0726291	0.984076	0.072105	0.00604385	0.289132	0.0465419	0.0465419	FALSE	0.964919	FALSE	0.961145	FALSE	0.832331	FALSE	0.978706	FALSE	0.991766	FALSE	0.976424	0.128452	FALSE	0.930068	FALSE	0.944777	FALSE	0.932635
14296	Q9BT49	THAP7	THAP domain containing 7	[u'NM_030573']	22	21354172	21356200			chr22:21370331G>A (rs534856056)	0.00583811	FALSE	chr22:21354936C>G (rs144107623)	0.05635	FALSE	0.68009	0.0666453	0.680291	0.0664339	0.679559	0.0671959	-0.010968	0.0400716	0.856522	0.0913248	0.856767	0.0914582	0.855877	0.0909694	-0.00975614	0.0973178	0.0466023	0.0466023	FALSE	0.964919	FALSE	0.961145	FALSE	0.832331	FALSE	0.978706	FALSE	0.991766	FALSE	0.976424	0.0588805	FALSE	0.887195	FALSE	0.907054	FALSE	0.890945
10498	Q8IX90	SKA3	spindle and kinetochore associated complex subunit 3	[u'NM_145061']	13	21729834	21750616			chr13:22088548T>A (rs560898391)	0.00355131	FALSE	chr13:21742240C>A (rs147994613)	0.0398569	FALSE	0.659639	0.288982	0.658793	0.288528	0.661869	0.290161	0.0106328	0.0802854	0.981309	0.0944398	0.981428	0.0937164	0.980995	0.0963187	-0.00456194	0.393204	0.0468431	0.0468431	FALSE	0.964919	FALSE	0.961145	FALSE	0.877675	FALSE	0.978706	FALSE	0.991766	FALSE	0.976424	0.484286	FALSE	0.966531	FALSE	0.971316	FALSE	0.967179
6797	Q14149	MORC3	MORC family CW-type zinc finger 3	[u'NM_015358']	21	37692563	37747591			chr21:37514317C>A (rs1541320)	0.000222836	FALSE	chr21:37744712A>T (rs557508262)	0.053533	FALSE	0.996692	0.0187876	0.996742	0.0184418	0.99656	0.0196689	-0.0095135	0.0677819	0.999997	0.000612388	0.999995	0.000659935	1	0.000464361	0.00971492	0.113668	0.0468455	0.0468455	FALSE	0.964919	FALSE	0.961145	FALSE	0.859188	FALSE	0.978706	FALSE	0.991766	FALSE	0.976424	0.50045	FALSE	0.967866	FALSE	0.972681	FALSE	0.968467
12386	Q8WXE0	CASKIN2	CASK interacting protein 2	[u'NM_020753']	17	73497164	73509885			chr17:73919538G>A (rs7218738)	0.00181409	FALSE	chr17:73498661G>A (rs150954752)	0.0106012	FALSE	0.89621	0.0614776	0.89645	0.0609827	0.895578	0.0627581	-0.0140966	0.0133586	0.96608	0.020056	0.966044	0.0200593	0.966175	0.0200468	0.00656591	0.23048	0.0468671	0.0468671	FALSE	0.964919	FALSE	0.961145	FALSE	0.705468	FALSE	0.978706	FALSE	0.991766	FALSE	0.976424	0.14852	FALSE	0.938376	FALSE	0.949568	FALSE	0.939904
14154	Q9BQI4	CCDC3	coiled-coil domain containing 3	[u'NM_031455']	10	12940419	13043570			chr10:13147362C>A (rs7911161)	0.000166585	FALSE	chr10:13043224T>C (rs201331459)	0.0159087	FALSE	0.948343	0.139508	0.947958	0.140049	0.949357	0.138068	0.0100593	0.117374	0.999053	0.0165917	0.998995	0.0171608	0.999208	0.0149881	0.0132112	0.0308228	0.0469088	0.0469088	FALSE	0.964919	FALSE	0.961145	FALSE	0.895682	FALSE	0.978706	FALSE	0.991766	FALSE	0.976424	0.0921973	FALSE	0.913977	FALSE	0.930882	FALSE	0.917182
14534	Q9BXJ1	C1QTNF1	C1q and tumor necrosis factor related protein 1	[u'NM_030968']	17	77040051	77044167			chr17:76965185T>C (rs117002715)	0.00231298	FALSE	chr17:77044046G>A (rs35035542)	0.00619236	FALSE	0.970797	0.136246	0.970272	0.137411	0.97218	0.133119	0.0140978	0.013898	0.999766	0.0117903	0.999762	0.0118894	0.999776	0.0115251	0.00123703	0.980427	0.0469114	0.0469114	FALSE	0.964919	FALSE	0.961145	FALSE	0.707156	FALSE	0.997795	FALSE	0.991766	FALSE	0.976424	0.00673871	FALSE	0.698928	FALSE	0.744869	FALSE	0.71007
6017	Q01804	OTUD4	OTU deubiquitinase 4	[u'NM_017493']	4	146058585	146101125			chr4:146585501C>T (rs71614554)	0.00208573	FALSE	chr4:146065573T>C (rs140796375)	0.00538599	FALSE	0.988266	0.0338517	0.988198	0.0338963	0.988446	0.0337331	0.00733979	0.306218	0.999992	0.0024306	0.999983	0.00249268	1.00001	0.00225876	0.0130556	0.0266494	0.046941	0.046941	FALSE	0.964919	FALSE	0.961145	FALSE	0.946924	FALSE	0.978706	FALSE	0.991766	FALSE	0.976424	0.0155526	FALSE	0.794516	FALSE	0.835873	FALSE	0.802673
8655	Q68EA5	ZNF57	zinc finger protein 57	[u'NM_173480']	19	2901044	2918284			chr19:3318510A>G (rs11669592)	0.00117302	FALSE	chr19:2917689C>T (rs55682587)	0.0143512	FALSE	0.769261	0.185386	0.769847	0.185084	0.767718	0.186171	-0.0114708	0.0527175	0.976455	0.0643275	0.976607	0.0641863	0.976056	0.0646962	-0.00854088	0.112895	0.0470206	0.0470206	FALSE	0.964919	FALSE	0.961145	FALSE	0.842581	FALSE	0.978706	FALSE	0.991766	FALSE	0.976424	0.149096	FALSE	0.938376	FALSE	0.949568	FALSE	0.939904
9622	Q7L0Q8	RHOU	ras homolog family member U	[u'NM_021205']	1	228871490	228879484			chr1:228561714G>A (rs777095930)	0.00187839	FALSE	chr1:228879260C>A (rs151095193)	0.0479722	FALSE	0.991294	0.0723198	0.991366	0.0720024	0.991103	0.0731488	-0.003625	0.499538	0.999994	0.00164586	1	0.000897123	0.999973	0.00277923	-0.0133349	0.0151734	0.0471087	0.0471087	FALSE	0.964919	FALSE	0.961145	FALSE	0.976184	FALSE	0.978706	FALSE	0.991766	FALSE	0.976424	0.452033	FALSE	0.963139	FALSE	0.968243	FALSE	0.963854
9755	Q7Z3C6	ATG9A	autophagy related 9A	[u'NM_024085']	2	220085172	220092746			chr2:219756383C>T (rs7349332)	5.62668e-15	TRUE	chr2:220087132C>T (rs562044955)	0.0394983	FALSE	0.946255	0.116894	0.946508	0.11657	0.945589	0.117742	-0.00784401	0.133312	0.999094	0.0124203	0.999058	0.0126273	0.999187	0.011857	0.0104773	0.0716585	0.0472009	0.0472009	FALSE	0.964919	FALSE	0.961145	FALSE	0.895682	FALSE	0.978706	FALSE		FALSE	0.976424	0.789588	FALSE	0.988033	FALSE		FALSE	0.988185
5779	P78324	SIRPA	signal regulatory protein alpha	[u'NM_080792']	20	1876094	1918211			chr20:1791465G>A (rs6044780)	0.00284916	FALSE	chr20:1895745G>A (rs555038801)	0.0138144	FALSE	0.369988	0.475612	0.371325	0.475929	0.366465	0.474755	-0.0102242	0.109203	0.908471	0.31944	0.909558	0.318313	0.905609	0.322372	-0.0123253	0.0283639	0.0472078	0.0472078	FALSE	0.964919	FALSE	0.961145	FALSE	0.895682	FALSE	0.978706	FALSE	0.991766	FALSE	0.976424	0.107412	FALSE	0.921377	FALSE	0.935743	FALSE	0.924385
1000	O15031	PLXNB2	plexin B2	[u'NM_012401']	22	50714136	50729013			chr22:50688909T>C (rs148308549)	0.0012828	FALSE	chr22:50728236G>T (rs577027165)	0.0187748	FALSE	0.644274	0.0913249	0.644003	0.0910912	0.644988	0.0919338	0.0107657	0.0490726	0.942288	0.0853478	0.942146	0.0854184	0.942663	0.0851605	0.00605624	0.196384	0.0472079	0.0472079	FALSE	0.964919	FALSE	0.961145	FALSE	0.837161	FALSE	0.978706	FALSE	0.991766	FALSE	0.976424	0.263119	FALSE	0.945598	FALSE	0.954806	FALSE	0.946642
5033	P51170	SCNN1G	sodium channel epithelial 1 gamma subunit	[u'NM_001039']	16	23197593	23226787			chr16:22960331C>T (rs78702646)	0.0040224	FALSE	chr16:23226731C>T (rs150854967)	0.00443512	FALSE	0.755221	0.308677	0.756488	0.30785	0.751882	0.310821	-0.0148906	0.0144978	0.983882	0.0787418	0.983932	0.0784808	0.98375	0.0794249	-0.00229498	0.597926	0.0472164	0.0472164	FALSE	0.964919	FALSE	0.961145	FALSE	0.71262	FALSE	0.978706	FALSE	0.991766	FALSE	0.976424	0.0908947	FALSE	0.912954	FALSE	0.93016	FALSE	0.91626
11135	Q8N895	ZNF366	zinc finger protein 366	[u'NM_152625']	5	71739586	71757323			chr5:71888116C>T (rs66506004)	0.000277589	FALSE	chr5:71757266T>C (rs74460472)	0.00668717	FALSE	0.903345	0.163672	0.903947	0.162997	0.901759	0.165428	-0.0133211	0.0152452	1.00029	0.0179772	1.00027	0.0177252	1.00035	0.0186249	0.00403909	0.466351	0.047241	0.047241	FALSE	0.964919	FALSE	0.961145	FALSE	0.71262	FALSE	0.978706	FALSE	0.991766	FALSE	0.976424	0.00325727	FALSE	0.689353	FALSE	0.744869	FALSE	0.709922
17330	Q9UNZ2	NSFL1C	NSFL1 cofactor	[u'NM_016143']	20	1424397	1447469			chr20:1791465G>A (rs6044780)	0.00284916	FALSE	chr20:1424468C>T (rs570851145)	0.0844885	FALSE	0.767755	0.17756	0.767938	0.177357	0.767273	0.178092	-0.00374078	0.444216	0.961091	0.0850402	0.961421	0.0847588	0.960221	0.0857708	-0.0140745	0.0135859	0.0472727	0.0472727	FALSE	0.964919	FALSE	0.961145	FALSE	0.975398	FALSE	0.978706	FALSE	0.991766	FALSE	0.976424	0.352681	FALSE	0.948531	FALSE	0.955248	FALSE	0.949251
8403	Q5TIE3	VWA5B1	von Willebrand factor A domain containing 5B1	[u'XM_001722222']	1	20637095	20680753			chr1:21037639C>T (rs12049359)	2.80545e-05	FALSE	chr1:20676700G>A (rs61744712)	0.00773942	FALSE	0.677886	0.25728	0.678868	0.257349	0.6753	0.257083	-0.0138691	0.0135578	0.999989	0.0529164	1	0.0527581	0.999949	0.0533312	-0.00103376	0.959868	0.0473965	0.0473965	FALSE	0.964919	FALSE	0.961145	FALSE	0.707025	FALSE	0.996678	FALSE	0.991766	FALSE	0.976424	0.906221	FALSE	0.994565	FALSE	0.995434	FALSE	0.994643
11572	Q8NG27	PJA1	praja ring finger ubiquitin ligase 1	[u'NM_145119']	X	68381153	68383081			chrX:67910139C>A (rs4844101)	5.97169e-10	TRUE	chrX:68381787C>T (rs5937160)	0.0140371	FALSE	0.847834	0.270515	0.846753	0.271195	0.850681	0.268694	0.0145523	0.0163926	0.887015	0.201356	0.886217	0.201847	0.889116	0.20004	0.0144238	0.0178359	0.047409	0.047409	FALSE	0.964919	FALSE	0.961145	FALSE	0.72753	FALSE	0.978706	FALSE		FALSE	0.976424	0.927021	FALSE	0.996345	FALSE		FALSE	0.996412
10531	Q8IXR9	C12orf56	chromosome 12 open reading frame 56	[u'NM_001099676']	12	64660966	64784345			chr12:65133644C>G (rs1690278)	0.00766609	FALSE	chr12:64664420G>T (rs201212935)	0.0423943	FALSE	0.687688	0.229691	0.687605	0.229978	0.687908	0.228933	0.00132376	0.70639	0.952648	0.11466	0.953085	0.114247	0.951497	0.115734	-0.013812	0.0278391	0.047444	0.047444	FALSE	0.964919	FALSE	0.961145	FALSE	0.98456	FALSE	0.978706	FALSE	0.991766	FALSE	0.976424	0.332031	FALSE	0.948531	FALSE	0.955248	FALSE	0.949251
16737	Q9UBW8	COPS7A	COP9 signalosome subunit 7A	[u'NM_001164093']	12	6833823	6840202			chr12:7067226G>A (rs62621988)	0.00309049	FALSE	chr12:6838576G>T (rs146292223)	0.0180886	FALSE	0.999108	0.0179969	0.999044	0.0190524	0.999277	0.0148603	0.013651	0.0198997	1	1.23449e-05	1	1.41548e-05	1	5.10313e-06	-0.0112043	0.39401	0.0475232	0.0475232	FALSE	0.964919	FALSE	0.961145	FALSE	0.769901	FALSE	0.978706	FALSE	0.991766	FALSE	0.976424	0.0453495	FALSE	0.871951	FALSE	0.89702	FALSE	0.876838
2110	O95199	RCBTB2	RCC1 and BTB domain containing protein 2	[u'NM_001268']	13	49064250	49096075			chr13:49086264G>C (rs543278946)	0.001202	FALSE	chr13:49086264G>C (rs543278946)	0.001202	FALSE	0.992122	0.0548431	0.992269	0.0538771	0.991735	0.0573084	-0.00961704	0.0942202	0.999999	0.000627809	0.999998	0.000682704	1	0.000452315	0.0123515	0.0602026	0.0475395	0.0475395	FALSE	0.964919	FALSE	0.961145	FALSE	0.895682	FALSE	0.978706	FALSE	0.991766	FALSE	0.976424	0.647773	FALSE	0.979652	FALSE	0.982188	FALSE	0.98
2976	P09972	ALDOC	aldolase, fructose-bisphosphate C	[u'NM_005165']	17	26900547	26902550			chr17:26669086T>C (rs739440)	0.0052393	FALSE	chr17:26901534C>T (rs182794210)	0.0973225	FALSE	0.993268	0.0580927	0.993501	0.056847	0.992653	0.0612489	-0.0143592	0.014149	1.00001	0.000336991	1.00001	0.000353691	1.00001	0.000288402	0.00073882	0.759719	0.0475571	0.0475571	FALSE	0.964919	FALSE	0.961145	FALSE	0.71262	FALSE	0.980459	FALSE	0.991766	FALSE	0.976424	0.409869	FALSE	0.95892	FALSE	0.964679	FALSE	0.959817
9147	Q6UUV7	CRTC3	CREB regulated transcription coactivator 3	[u'NM_022769']	15	91073304	91185369			chr15:91017232G>A (rs1145325)	4.58974e-05	FALSE	chr15:91161186T>G (rs149408148)	0.0117328	FALSE	0.917074	0.0584341	0.917286	0.0578001	0.916514	0.0600686	-0.0130837	0.018004	0.984106	0.024654	0.984154	0.0246306	0.983978	0.024715	-0.00713144	0.264333	0.0477386	0.0477386	FALSE	0.964919	FALSE	0.961145	FALSE	0.751371	FALSE	0.978706	FALSE	0.991766	FALSE	0.976424	0.133651	FALSE	0.934263	FALSE	0.948761	FALSE	0.936727
14632	Q9BYG3	NIFK	nucleolar protein interacting with the FHA domain of MKI67	[u'NM_032390']	2	122485303	122494426			chr2:122893975G>A (rs4848172)	0.00592538	FALSE	chr2:122485389G>A (rs540898996)	0.0440402	FALSE	0.98577	0.0873084	0.985503	0.0884775	0.986474	0.0841468	0.01125	0.0360859	0.999955	0.00470171	0.999943	0.00516741	0.999985	0.00316184	0.00972619	0.12808	0.0477749	0.0477749	FALSE	0.964919	FALSE	0.961145	FALSE	0.825476	FALSE	0.978706	FALSE	0.991766	FALSE	0.976424	0.126211	FALSE	0.928934	FALSE	0.943273	FALSE	0.931547
9560	Q70EK9	USP51	ubiquitin specific peptidase 51	[u'NM_201286']	X	55513240	55515372			chrX:55163863A>C (rs5914251)	1.82515e-05	FALSE	chrX:55515227G>A (rs781001901)	0.00293017	FALSE	0.993767	0.0555684	0.993723	0.0561083	0.993881	0.0541201	0.00286112	0.626435	0.994828	0.0539903	0.994771	0.0545364	0.994977	0.0525241	0.00385863	0.514293	0.0478584	0.0478584	FALSE	0.964919	FALSE	0.961145	FALSE	0.981257	FALSE	0.978706	FALSE	0.991766	FALSE	0.976424	0.148051	FALSE	0.938376	FALSE	0.949568	FALSE	0.939904
17455	Q9Y252	RNF6	ring finger protein 6	[u'NM_005977']	13	26787964	26793786			chr13:27255402C>G (rs151322145)	0.00475932	FALSE	chr13:26789289C>T (rs373580772)	0.0662089	FALSE	0.984067	0.080229	0.984055	0.0803177	0.984098	0.0799949	0.000533164	0.841977	0.999977	0.00359962	0.999993	0.00275235	0.999934	0.00520888	-0.0140934	0.0144581	0.0479176	0.0479176	FALSE	0.964919	FALSE	0.961145	FALSE	0.994851	FALSE	0.978706	FALSE	0.991766	FALSE	0.976424	0.393744	FALSE	0.955784	FALSE	0.96207	FALSE	0.956618
16328	Q9NYD6	HOXC10	homeobox C10	[u'NM_017409']	12	54379044	54383227			chr12:54541663G>T (rs60486170)	0.000115799	FALSE	chr12:54379678A>G (rs78002127)	0.0428885	FALSE	0.997005	0.0301248	0.99712	0.0291775	0.996701	0.0324863	-0.0135768	0.0194253	1	0.000590946	1	0.000213726	0.999996	0.00107184	-0.00617007	0.343974	0.0479331	0.0479331	FALSE	0.964919	FALSE	0.961145	FALSE	0.768114	FALSE	0.978706	FALSE	0.991766	FALSE	0.976424	0.0365145	FALSE	0.864434	FALSE	0.89052	FALSE	0.869449
14519	Q9BXB1	LGR4	leucine rich repeat containing G protein-coupled receptor 4	[u'NM_018490']	11	27389417	27493849			chr11:27397067A>G (rs1979400)	1.67739e-06	FALSE	chr11:27390144G>A (rs34717439)	0.00948767	FALSE	0.899972	0.244258	0.900541	0.243626	0.898473	0.245909	-0.00844892	0.190882	0.99923	0.0261512	0.99933	0.0246933	0.998964	0.0296491	-0.0134157	0.0297201	0.0480697	0.0480697	FALSE	0.964919	FALSE	0.961145	FALSE	0.930479	FALSE	0.978706	FALSE	0.991766	FALSE	0.976424	0.0535978	FALSE	0.887195	FALSE	0.907054	FALSE	0.890945
17464	Q9Y263	PLAA	phospholipase A2 activating protein	[u'NM_001031689']	9	26905512	26947043			chr9:26878295A>G (rs62544409)	1.63124e-05	FALSE	chr9:26925902C>T (rs201894598)	0.0227799	FALSE	0.986672	0.0824759	0.986852	0.0815079	0.986199	0.0849711	-0.00783918	0.135988	0.999995	0.0020799	0.99999	0.00239423	1.00001	0.000787936	0.0106013	0.0501963	0.0480914	0.0480914	FALSE	0.964919	FALSE	0.961145	FALSE	0.898815	FALSE	0.978706	FALSE	0.991766	FALSE	0.976424	0.355473	FALSE	0.950217	FALSE	0.956846	FALSE	0.950932
12034	Q8TDB4	MGARP	mitochondria localized glutamic acid rich protein	[u'NM_032623']	4	140187756	140201312			chr4:140547715A>G (rs76643084)	0.00113471	FALSE	chr4:140188094C>T (rs3208941)	0.091027	FALSE	0.959412	0.0978754	0.959217	0.0980656	0.959925	0.0973709	0.00724816	0.260131	0.998993	0.0133359	0.998945	0.0136521	0.99912	0.0124638	0.0133332	0.0182947	0.0481387	0.0481387	FALSE	0.964919	FALSE	0.961145	FALSE	0.940177	FALSE	0.978706	FALSE	0.991766	FALSE	0.976424	0.121736	FALSE	0.926697	FALSE	0.940899	FALSE	0.929431
14895	Q9H008	LHPP	phospholysine phosphohistidine inorganic pyrophosphate phosphatase	[u'NM_022126']	10	126150432	126301926			chr10:126371957C>T (rs4962683)	3.46532e-05	FALSE	chr10:126172802G>A (rs770219935)	0.0371074	FALSE	0.0529538	0.0999751	0.0525631	0.0981494	0.0539828	0.104625	0.0139951	0.0212972	0.253681	0.375383	0.253709	0.375354	0.253606	0.37546	-0.000274678	0.711467	0.0481532	0.0481532	FALSE	0.964919	FALSE	0.961145	FALSE	0.774412	FALSE	0.978706	FALSE	0.991766	FALSE	0.976424	0.123426	FALSE	0.928199	FALSE	0.942172	FALSE	0.930829
1917	O75934	BCAS2	BCAS2, pre-mRNA processing factor	[u'NM_005872']	1	115110754	115124212			chr1:115537933A>G (rs11084)	0.00141084	FALSE	chr1:115118235C>T (rs528255871)	0.00952553	FALSE	0.987813	0.0712734	0.987557	0.0725475	0.988488	0.0677975	0.013255	0.0223501	0.999979	0.00237253	0.999975	0.00257785	0.999989	0.00171789	0.00653056	0.306083	0.0482161	0.0482161	FALSE	0.964919	FALSE	0.961145	FALSE	0.785413	FALSE	0.978706	FALSE	0.991766	FALSE	0.976424	0.242712	FALSE	0.945598	FALSE	0.954806	FALSE	0.946642
17057	Q9UKB5	AJAP1	adherens junctions associated protein 1	[u'NM_018836']	1	4715486	4834556			chr1:4991942C>A (rs2411957)	0.000589488	FALSE	chr1:4772717G>A (rs242056)	0.137613	FALSE	0.770866	0.0830119	0.770912	0.0829407	0.770746	0.083199	-0.0019983	0.605212	0.930071	0.0785157	0.929787	0.0785474	0.930817	0.0784274	0.0131189	0.027548	0.0482905	0.0482905	FALSE	0.964919	FALSE	0.961145	FALSE	0.980202	FALSE	0.978706	FALSE	0.991766	FALSE	0.976424	0.806313	FALSE	0.988209	FALSE	0.989209	FALSE	0.98834
13448	Q96LB3	IFT74	intraflagellar transport 74	[u'NM_025103']	9	26961966	27062731			chr9:26878295A>G (rs62544409)	1.63124e-05	FALSE	chr9:26978157G>A (rs73436007)	0.0167336	FALSE	0.83696	0.21308	0.836263	0.213459	0.838795	0.212068	0.0119016	0.0358467	1.00597	0.0311931	1.00594	0.031436	1.00604	0.0305439	0.00308859	0.521929	0.0483409	0.0483409	FALSE	0.964919	FALSE	0.961145	FALSE	0.825476	FALSE	0.978706	FALSE	0.991766	FALSE	0.976424	0.346469	FALSE	0.948531	FALSE	0.955248	FALSE	0.949251
164	A4QMS7	C5orf49	chromosome 5 open reading frame 49	[u'NM_001089584']	5	7831966	7851134			chr5:7357838A>G (rs6555461)	1.8674e-05	FALSE	chr5:7835555C>G (rs6883562)	0.00873817	FALSE	0.744986	0.285236	0.7441	0.285314	0.747322	0.285016	0.0113003	0.0547701	0.973064	0.107848	0.972739	0.108389	0.973917	0.106403	0.0109635	0.0448495	0.0484798	0.0484798	FALSE	0.964919	FALSE	0.961145	FALSE	0.843695	FALSE	0.978706	FALSE	0.991766	FALSE	0.976424	0.358301	FALSE	0.950956	FALSE	0.957571	FALSE	0.951802
6611	Q13428	TCOF1	treacle ribosome biogenesis factor 1	[u'NM_001008656']	5	149737310	149778608			chr5:149361221A>T (rs3776070)	8.06581e-05	FALSE	chr5:149751756G>A (rs182776703)	0.0331506	FALSE	0.893305	0.124433	0.893016	0.125164	0.894066	0.122485	0.00848065	0.184786	0.999384	0.0157576	0.999336	0.0157704	0.999511	0.0157232	0.0110565	0.0563692	0.0485677	0.0485677	FALSE	0.964919	FALSE	0.961145	FALSE	0.927473	FALSE	0.978706	FALSE	0.991766	FALSE	0.976424	0.762162	FALSE	0.986091	FALSE	0.987554	FALSE	0.986279
7044	Q15035	TRAM2	translocation associated membrane protein 2	[u'NM_012288']	6	52367998	52441713			chr6:51917921C>T (rs199858063)	0.00212153	FALSE	chr6:52370837CGTT>C (6:52370837_CGTT_C)	0.0594881	FALSE	0.992863	0.0674595	0.99262	0.0688533	0.993505	0.0636373	0.0133438	0.0195116	0.999998	0.00111246	1	6.58685e-05	0.99999	0.00211807	-0.00712029	0.537668	0.0487048	0.0487048	FALSE	0.964919	FALSE	0.961145	FALSE	0.768114	FALSE	0.978706	FALSE	0.991766	FALSE	0.976424	0.0938206	FALSE	0.915441	FALSE	0.932499	FALSE	0.918603
2865	P08311	CTSG	cathepsin G	[u'NM_001911']	14	25042846	25045429			chr14:25503799A>G (rs10147992)	0.000506237	FALSE	chr14:25044571T>C (rs149063733)	0.0363594	FALSE	0.898069	0.257886	0.89807	0.257957	0.898066	0.257699	-1.50267e-05	0.872306	0.99707	0.0443895	0.99723	0.0431783	0.99665	0.04743	-0.0127807	0.0145109	0.0487801	0.0487801	FALSE	0.964919	FALSE	0.961145	FALSE	0.997039	FALSE	0.978706	FALSE	0.991766	FALSE	0.976424	0.348206	FALSE	0.948531	FALSE	0.955248	FALSE	0.949251
7794	Q4LEZ3	AARD	alanine and arginine rich domain containing protein	[u'NM_001025357']	8	117950483	117954937			chr8:117945597G>A (rs1446535)	0.00771034	FALSE	chr8:117950768G>C (rs16889283)	0.0458117	FALSE	0.572211	0.368021	0.571305	0.367931	0.574601	0.368249	0.00895422	0.0795152	0.939919	0.192612	0.939351	0.193471	0.941414	0.190324	0.0107473	0.0312902	0.0487971	0.0487971	FALSE	0.964919	FALSE	0.961145	FALSE	0.874618	FALSE	0.978706	FALSE	0.991766	FALSE	0.976424	0.81531	FALSE	0.988698	FALSE	0.989547	FALSE	0.988812
5935	P99999	CYCS	cytochrome c, somatic	[u'NM_018947']	7	25163323	25163738			chr7:24914201G>C (rs77112913)	0.00805141	FALSE	chr7:25163585C>T (rs573366932)	0.00819252	FALSE	0.993919	0.0638092	0.99412	0.0624628	0.993389	0.0672243	-0.011272	0.029217	0.999999	0.000500829	1	0.000150283	0.999995	0.000923088	-0.00703017	0.208348	0.0488641	0.0488641	FALSE	0.964919	FALSE	0.961145	FALSE	0.805045	FALSE	0.978706	FALSE	0.991766	FALSE	0.976424	0.0533819	FALSE	0.887195	FALSE	0.907054	FALSE	0.890945
10563	Q8IY81	FTSJ3	FtsJ homolog 3	[u'NM_017647']	17	61897165	61904262			chr17:61629692G>C (rs9896476)	0.000531752	FALSE	chr17:61902670C>G (rs202091645)	0.00553445	FALSE	0.493566	0.179035	0.494166	0.1797	0.491986	0.177262	-0.0122101	0.0466612	0.915758	0.148167	0.916223	0.147998	0.914535	0.148604	-0.0113795	0.072396	0.0489301	0.0489301	FALSE	0.964919	FALSE	0.961145	FALSE	0.832331	FALSE	0.978706	FALSE	0.991766	FALSE	0.976424	0.622717	FALSE	0.979343	FALSE	0.982188	FALSE	0.97976
10944	Q8N4M7	C10orf126	chromosome 10 open reading frame 126	[u'NM_001278522']	10	29136170	29169372			chr10:28906616A>G (rs569800060)	0.00029267	FALSE	chr10:29137261A>G (rs762709623)	0.0710315	FALSE	0.997259	0.031616	0.997319	0.0311001	0.997103	0.0329359	-0.00675855	0.222976	1	0.000141214	1	0.000115366	1	0.000193417	0.0112287	0.0291956	0.0491459	0.0491459	FALSE	0.964919	FALSE	0.961145	FALSE	0.933373	FALSE	0.978706	FALSE	0.991766	FALSE	0.976424	0.0832603	FALSE	0.897993	FALSE	0.916191	FALSE	0.901543
4957	P49915	GMPS	guanine monophosphate synthase	[u'NM_003875']	3	155588660	155655478			chr3:155241060A>C (rs112169647)	0.000983549	FALSE	chr3:155649576A>C (rs61750370)	0.0168944	FALSE	0.974145	0.135729	0.973643	0.137337	0.975466	0.131388	0.0135627	0.0145883	0.999879	0.00964597	0.999882	0.00948287	0.99987	0.010063	-0.00119487	0.974618	0.049174	0.049174	FALSE	0.964919	FALSE	0.961145	FALSE	0.71262	FALSE	0.99715	FALSE	0.991766	FALSE	0.976424	0.0151738	FALSE	0.794516	FALSE	0.835873	FALSE	0.802673
5121	P51959	CCNG1	cyclin G1	[u'NM_004060']	5	162866263	162869568			chr5:162882959G>A (rs12654985)	0.00354838	FALSE	chr5:162868326G>C (rs141376173)	0.027714	FALSE	0.950655	0.145837	0.950152	0.146548	0.951979	0.14394	0.0125746	0.0151172	0.999474	0.0147222	0.999478	0.0146936	0.999466	0.014797	-0.000820577	0.940189	0.0491742	0.0491742	FALSE	0.964919	FALSE	0.961145	FALSE	0.71262	FALSE	0.995228	FALSE	0.991766	FALSE	0.976424	0.0987179	FALSE	0.919912	FALSE	0.93513	FALSE	0.922859
2698	P05198	EIF2S1	eukaryotic translation initiation factor 2 subunit alpha	[u'NM_004094']	14	67831485	67850154			chr14:68066607G>A (rs75058942)	0.0101547	FALSE	chr14:67848325G>T (rs116791877)	0.0670499	FALSE	0.953437	0.119671	0.95388	0.118249	0.952268	0.123329	-0.0133412	0.0144328	0.999645	0.00614171	0.999656	0.00608282	0.999617	0.00629414	-0.00628848	0.427331	0.0492165	0.0492165	FALSE	0.964919	FALSE	0.961145	FALSE	0.71262	FALSE	0.978706	FALSE	0.991766	FALSE	0.976424	0.0953051	FALSE	0.915744	FALSE	0.932573	FALSE	0.918879
11274	Q8NB14	USP38	ubiquitin specific peptidase 38	[u'NM_032557']	4	144106604	144141606			chr4:144621006C>T (rs143380055)	0.00105655	FALSE	chr4:144116976T>G (rs200661775)	0.0190134	FALSE	0.931261	0.132163	0.930848	0.132851	0.93235	0.130324	0.0114155	0.0760507	0.998731	0.0131854	0.998756	0.012702	0.998666	0.0143812	-0.00657655	0.305484	0.0492507	0.0492507	FALSE	0.964919	FALSE	0.961145	FALSE	0.872084	FALSE	0.978706	FALSE	0.991766	FALSE	0.976424	0.13472	FALSE	0.935125	FALSE	0.949568	FALSE	0.937556
10547	Q8IY18	SMC5	structural maintenance of chromosomes 5	[u'NM_015110']	9	72873995	72967244			chr9:73149151G>A (rs17535907)	0.00984983	FALSE	chr9:72897468G>A (rs115131883)	0.0398895	FALSE	0.708953	0.240531	0.709768	0.24028	0.706806	0.241178	-0.012304	0.0499534	0.952748	0.087133	0.952566	0.0873228	0.953228	0.0866292	0.00760403	0.153333	0.0493604	0.0493604	FALSE	0.964919	FALSE	0.961145	FALSE	0.837916	FALSE	0.978706	FALSE	0.991766	FALSE	0.976424	0.80477	FALSE	0.988209	FALSE	0.989209	FALSE	0.98834
7527	Q2Q1W2	TRIM71	tripartite motif containing 71	[u'NM_001039111']	3	32859573	32933300			chr3:32860395C>T (rs184187287)	0.0014976	FALSE	chr3:32860395C>T (rs184187287)	0.0014976	FALSE	0.996078	0.0305122	0.996013	0.0310481	0.996249	0.0290524	0.00782653	0.201206	1	0.000468608	1	0.000420019	0.999998	0.000577336	-0.0105078	0.0368689	0.0494091	0.0494091	FALSE	0.964919	FALSE	0.961145	FALSE	0.93288	FALSE	0.978706	FALSE	0.991766	FALSE	0.976424	0.340849	FALSE	0.948531	FALSE	0.955248	FALSE	0.949251
1667	O75132	ZBED4	zinc finger BED-type containing 4	[u'NM_014838']	22	50277311	50280823			chr22:50098333C>T (rs34296882)	0.00106918	FALSE	chr22:50278446C>T (rs145976876)	0.0332365	FALSE	0.960103	0.0172203	0.960076	0.0173016	0.960175	0.017004	0.00580638	0.457247	0.987586	0.00968723	0.987623	0.00969858	0.987489	0.0096566	-0.0138208	0.0162292	0.0496176	0.0496176	FALSE	0.964919	FALSE	0.961145	FALSE	0.975398	FALSE	0.978706	FALSE	0.991766	FALSE	0.976424	0.11196	FALSE	0.921377	FALSE	0.935743	FALSE	0.924385
13344	Q96JK4	HHIPL1	HHIP like 1	[u'XM_041566']	14	100111545	100141960			chr14:100369755C>T (rs74587728)	0.000373632	FALSE	chr14:100126615A>G (rs561651843)	0.0232892	FALSE	0.753219	0.117349	0.753087	0.117302	0.753568	0.117474	0.00409558	0.427517	0.936018	0.0897601	0.93565	0.0898962	0.936985	0.0893931	0.014891	0.0142651	0.0496232	0.0496232	FALSE	0.964919	FALSE	0.961145	FALSE	0.972304	FALSE	0.978706	FALSE	0.991766	FALSE	0.976424	0.538417	FALSE	0.972658	FALSE	0.977087	FALSE	0.973264
5470	P58511	SMIM11A	small integral membrane protein 11A	[u'NM_058182']	21	35751804	35757937			chr21:36208167G>A (rs68088846)	0.00352418	FALSE	chr21:35757915A>G (rs34016792)	0.0279594	FALSE	0.966427	0.122807	0.965937	0.12369	0.967718	0.120441	0.0145832	0.0150017	0.999731	0.0105544	0.999717	0.0108017	0.999766	0.00987323	0.00467142	0.622574	0.0497212	0.0497212	FALSE	0.964919	FALSE	0.961145	FALSE	0.71262	FALSE	0.978706	FALSE	0.991766	FALSE	0.976424	0.0210153	FALSE	0.820477	FALSE	0.854665	FALSE	0.82687
3242	P11717	IGF2R	insulin like growth factor 2 receptor	[u'NM_000876']	6	160390279	160526113			chr6:160176593G>A (rs138607522)	0.00440031	FALSE	chr6:160448295C>T (rs200856656)	0.0100439	FALSE	0.350459	0.0860861	0.350415	0.0862973	0.350573	0.0855271	0.00184233	0.63279	0.639828	0.215336	0.64055	0.215645	0.637928	0.214507	-0.012191	0.0173825	0.0497662	0.0497662	FALSE	0.964919	FALSE	0.961145	FALSE	0.981257	FALSE	0.978706	FALSE	0.991766	FALSE	0.976424	0.721412	FALSE	0.98223	FALSE	0.984301	FALSE	0.982474
5880	P83110	HTRA3	HtrA serine peptidase 3	[u'NM_053044']	4	8271696	8307860			chr4:8442690G>A (rs560407049)	0.00162076	FALSE	chr4:8271775C>G (rs140526473)	0.0719415	FALSE	0.946533	0.157717	0.946011	0.158475	0.947907	0.155694	0.0120643	0.028557	0.999648	0.0123513	0.999624	0.0125318	0.999712	0.0118622	0.00725907	0.22653	0.0497807	0.0497807	FALSE	0.964919	FALSE	0.961145	FALSE	0.800848	FALSE	0.978706	FALSE	0.991766	FALSE	0.976424	0.0666081	FALSE	0.887195	FALSE	0.907054	FALSE	0.890945
2893	P08727	KRT19	keratin 19	[u'NM_002276']	17	39679998	39684499			chr17:39925713C>T (rs41283425)	0.000176838	FALSE	chr17:39684174T>C (rs566460272)	0.0225958	FALSE	0.617682	0.163598	0.617685	0.163554	0.617675	0.163714	-6.41091e-05	0.938493	0.883278	0.147984	0.883846	0.147828	0.88178	0.148384	-0.0139536	0.01759	0.0497939	0.0497939	FALSE	0.964919	FALSE	0.961145	FALSE	0.999363	FALSE	0.978706	FALSE	0.991766	FALSE	0.976424	0.820045	FALSE	0.988698	FALSE	0.989547	FALSE	0.988812
3618	P19012	KRT15	keratin 15	[u'NM_002275']	17	39670278	39675079			chr17:39925713C>T (rs41283425)	0.000176838	FALSE	chr17:39674742T>C (rs139556869)	0.0428124	FALSE	0.498478	0.0710299	0.498238	0.0710824	0.499112	0.0708876	0.0123101	0.0444898	0.912972	0.0928668	0.913342	0.0928679	0.911997	0.0928569	-0.01449	0.0173063	0.049805	0.049805	FALSE	0.964919	FALSE	0.961145	FALSE	0.832331	FALSE	0.978706	FALSE	0.991766	FALSE	0.976424	0.167303	FALSE	0.938376	FALSE	0.949568	FALSE	0.939904
4198	P31152	MAPK4	mitogen-activated protein kinase 4	[u'NM_002747']	18	48190329	48256221			chr18:48443874A>C (rs549479322)	0.00172198	FALSE	chr18:48190626G>A (rs199714690)	0.00568151	FALSE	0.654315	0.255041	0.654412	0.255112	0.654061	0.254852	-0.00137708	0.919573	0.935192	0.147618	0.935739	0.147118	0.933752	0.148917	-0.0134197	0.0217967	0.0498295	0.0498295	FALSE	0.964919	FALSE	0.961145	FALSE	0.999363	FALSE	0.978706	FALSE	0.991766	FALSE	0.976424	0.944429	FALSE	0.998606	FALSE	0.999333	FALSE	0.998657
13139	Q96FQ6	S100A16	S100 calcium binding protein A16	[u'NM_080388']	1	153580013	153580627			chr1:153554118G>A (rs146096977)	0.00219405	FALSE	chr1:153580155C>A (rs146550187)	0.025602	FALSE	0.997768	0.034798	0.997885	0.0334696	0.997461	0.0380744	-0.0118175	0.0363766	1	2.14105e-05	1	2.2084e-05	1	1.95251e-05	0.00571916	0.215564	0.0498345	0.0498345	FALSE	0.964919	FALSE	0.961145	FALSE	0.827415	FALSE	0.978706	FALSE	0.991766	FALSE	0.976424	0.0328887	FALSE	0.853572	FALSE	0.884302	FALSE	0.857793
13261	Q96I13	ABHD8	abhydrolase domain containing 8	[u'NM_024527']	19	17403473	17412425			chr19:17394633C>T (rs143128175)	0.000393583	FALSE	chr19:17412218C>T (rs3745186)	0.0482472	FALSE	0.947317	0.126114	0.946979	0.126444	0.948208	0.125237	0.00977041	0.0610491	0.99875	0.0175444	0.998701	0.0178782	0.99888	0.0166321	0.0104149	0.0602992	0.0499498	0.0499498	FALSE	0.964919	FALSE	0.961145	FALSE	0.847082	FALSE	0.978706	FALSE	0.991766	FALSE	0.976424	0.306843	FALSE	0.948531	FALSE	0.955248	FALSE	0.949251
12287	Q8WVJ9	TWIST2	twist family bHLH transcription factor 2	[u'NM_001271893']	2	239756857	239757336			chr2:239695893C>G (rs11684254)	1.60857e-17	TRUE	chr2:239757244A>T (rs547204820)	0.146036	FALSE	0.999928	0.00530341	0.999943	0.00459605	0.999888	0.0068243	-0.00939479	0.119361	1	1.27359e-09	1	1.25157e-09	1	1.32986e-09	0	0.0348456	0.049951	0.049951	FALSE	0.964919	FALSE	0.961145	FALSE	0.895682	FALSE	0.978706	FALSE		FALSE	0.976424	0.110756	FALSE	0.921377	FALSE		FALSE	0.924385
13287	Q96IR2	ZNF845	zinc finger protein 845	[u'XM_039908']	19	53844561	53856838			chr19:53840694G>C (rs891023)	0.00122074	FALSE	chr19:53856271C>CA (rs769657227)	0.00241	FALSE	0.725036	0.103302	0.724801	0.103747	0.725656	0.10212	0.00830174	0.101606	0.97183	0.067473	0.971704	0.0675843	0.97216	0.0671777	0.00675559	0.224597	0.0499848	0.0499848	FALSE	0.964919	FALSE	0.961145	FALSE	0.895682	FALSE	0.978706	FALSE	0.991766	FALSE	0.976424	0.026246	FALSE	0.842825	FALSE	0.873893	FALSE	0.848127
11631	Q8NGF9	OR4X2	olfactory receptor family 4 subfamily X member 2 (gene/pseudogene)	[u'NM_001004727']	11	48266656	48267564			chr11:48267292A>G (rs200989590)	0.000555906	FALSE	chr11:48267292A>G (rs200989590)	0.000555906	FALSE	0.724089	0.443442	0.72305	0.443971	0.726826	0.442031	0.00852234	0.103582	0.977136	0.147375	0.976697	0.148698	0.978294	0.143825	0.0109213	0.0291573	0.0500212	0.0500212	FALSE	0.964919	FALSE	0.961145	FALSE	0.895682	FALSE	0.978706	FALSE	0.991766	FALSE	0.976424	0.100781	FALSE	0.919912	FALSE	0.93513	FALSE	0.922859
1283	O43497	CACNA1G	calcium voltage-gated channel subunit alpha1 G	[u'NM_018896']	17	48638821	48704109			chr17:48968970C>T (rs7206928)	0.00054257	FALSE	chr17:48672366C>T (rs201831777)	0.00434188	FALSE	0.983828	0.0674983	0.98367	0.0679439	0.984247	0.0663084	0.00859294	0.108828	0.999983	0.00270913	0.999991	0.00236603	0.999963	0.0034534	-0.00962511	0.0717582	0.0500526	0.0500526	FALSE	0.964919	FALSE	0.961145	FALSE	0.895682	FALSE	0.978706	FALSE	0.991766	FALSE	0.976424	0.333924	FALSE	0.948531	FALSE	0.955248	FALSE	0.949251
6220	Q06945	SOX4	SRY-box 4	[u'NM_003107']	6	21594766	21596187			chr6:21731736G>A (rs9358448)	0.000564519	FALSE	chr6:21595777A>G (rs553092038)	0.00435696	FALSE	0.978752	0.0866567	0.979045	0.0861071	0.977981	0.0880836	-0.0122171	0.0439139	0.999977	0.00332041	0.99997	0.0036601	0.999997	0.00218584	0.00895706	0.200109	0.0501559	0.0501559	FALSE	0.964919	FALSE	0.961145	FALSE	0.832331	FALSE	0.978706	FALSE	0.991766	FALSE	0.976424	0.00546414	FALSE	0.698928	FALSE	0.744869	FALSE	0.71007
7729	Q496H8	NRN1L	neuritin 1 like	[u'NM_198443']	16	67918807	67920159			chr16:67980848C>T (rs375977559)	0.00231444	FALSE	chr16:67920049G>A (rs73594554)	0.011519	FALSE	0.904681	0.185777	0.904025	0.186126	0.906412	0.184843	0.0128695	0.0206174	0.995516	0.0384763	0.995522	0.0384464	0.995503	0.0385551	-0.000492309	0.908842	0.0501811	0.0501811	FALSE	0.964919	FALSE	0.961145	FALSE	0.774412	FALSE	0.993283	FALSE	0.991766	FALSE	0.976424	0.157576	FALSE	0.938376	FALSE	0.949568	FALSE	0.939904
17579	Q9Y2T6	GPR55	G protein-coupled receptor 55	[u'NM_005683']	2	231774721	231775677			chr2:231542697C>T (rs61479933)	0.000839189	FALSE	chr2:231775030C>G (rs555203235)	0.103623	FALSE	0.820382	0.375259	0.820914	0.374844	0.81898	0.376348	-0.00515023	0.256779	0.991434	0.0903117	0.991157	0.0917315	0.992163	0.0864553	0.0112813	0.0577717	0.0502161	0.0502161	FALSE	0.964919	FALSE	0.961145	FALSE	0.940177	FALSE	0.978706	FALSE	0.991766	FALSE	0.976424	0.266261	FALSE	0.94725	FALSE	0.955248	FALSE	0.94829
12995	Q96DB9	FXYD5	FXYD domain containing ion transport regulator 5	[u'NM_014164']	19	35646454	35660515			chr19:35613689G>A (rs35578165)	0.00174888	FALSE	chr19:35660508G>A (rs12110)	0.0174304	FALSE	0.475164	0.104134	0.475064	0.10372	0.475425	0.105217	0.00345289	0.409345	0.751022	0.185818	0.750358	0.185619	0.752772	0.18633	0.0129795	0.0145896	0.0502828	0.0502828	FALSE	0.964919	FALSE	0.961145	FALSE	0.969791	FALSE	0.978706	FALSE	0.991766	FALSE	0.976424	0.322818	FALSE	0.948531	FALSE	0.955248	FALSE	0.949251
14669	Q9BYS1	KRTAP1-5	keratin associated protein 1-5	[u'NM_031957']	17	39182886	39183407			chr17:39637265A>G (rs201582083)	0.00199655	FALSE	chr17:39183350A>G (rs373331449)	0.0132666	FALSE	0.818706	0.366602	0.819339	0.366087	0.817037	0.367951	-0.00627341	0.238548	0.992358	0.0861906	0.99268	0.0845917	0.991511	0.0902615	-0.0133583	0.0194381	0.0503387	0.0503387	FALSE	0.964919	FALSE	0.961145	FALSE	0.935292	FALSE	0.978706	FALSE	0.991766	FALSE	0.976424	0.846824	FALSE	0.989973	FALSE	0.991231	FALSE	0.990058
10585	Q8IYF3	TEX11	testis expressed 11	[u'NM_001003811']	X	69748948	70117396			chrX:69500654C>T (rs140505250)	0.00314044	FALSE	chrX:69772000A>C (rs16991177)	0.0367225	FALSE	0.980259	0.0941889	0.980044	0.0948197	0.980824	0.092504	0.00833086	0.149082	0.990617	0.0439532	0.990543	0.0441425	0.990814	0.0434498	0.00617991	0.289436	0.0503393	0.0503393	FALSE	0.964919	FALSE	0.961145	FALSE	0.90766	FALSE	0.978706	FALSE	0.991766	FALSE	0.976424	0.0675279	FALSE	0.887195	FALSE	0.907054	FALSE	0.890945
15201	Q9H4B0	OSGEPL1	O-sialoglycoprotein endopeptidase like 1	[u'NM_022353']	2	190615307	190626366			chr2:190927160C>T (rs1805085)	0.00276239	FALSE	chr2:190620210A>G (rs536822486)	0.0105736	FALSE	0.964135	0.125529	0.964357	0.12471	0.963552	0.12766	-0.00637735	0.249609	0.999503	0.0107836	0.999544	0.0105694	0.999394	0.0113276	-0.0137435	0.020531	0.0503816	0.0503816	FALSE	0.964919	FALSE	0.961145	FALSE	0.940177	FALSE	0.978706	FALSE	0.991766	FALSE	0.976424	0.260449	FALSE	0.945598	FALSE	0.954806	FALSE	0.946642
12709	Q969E1	LEAP2	liver enriched antimicrobial peptide 2	[u'NM_052971']	5	132209387	132210135			chr5:131805735C>T (rs2706379)	1.99469e-05	FALSE	chr5:132210109C>T (rs183124357)	0.0647915	FALSE	0.989762	0.0739971	0.989929	0.0732621	0.989321	0.0758974	-0.00816342	0.166527	0.999961	0.0038819	0.999975	0.00300224	0.999923	0.00556957	-0.0117104	0.0332372	0.0504833	0.0504833	FALSE	0.964919	FALSE	0.961145	FALSE	0.917219	FALSE	0.978706	FALSE	0.991766	FALSE	0.976424	0.0900519	FALSE	0.911985	FALSE	0.929421	FALSE	0.915319
10955	Q8N4T0	CPA6	carboxypeptidase A6	[u'NM_020361']	8	68334742	68658364			chr8:68204202C>A (rs61753695)	0.000162502	FALSE	chr8:68346394G>A (rs143107403)	0.0727595	FALSE	0.639992	0.296737	0.639898	0.296734	0.640239	0.296746	0.00114794	0.745079	0.990797	0.0883175	0.990461	0.0886861	0.991681	0.0873328	0.0138535	0.0151542	0.0505393	0.0505393	FALSE	0.964919	FALSE	0.961145	FALSE	0.988487	FALSE	0.978706	FALSE	0.991766	FALSE	0.976424	0.874403	FALSE	0.993201	FALSE	0.994256	FALSE	0.993321
9761	Q7Z3G6	PRICKLE2	prickle planar cell polarity protein 2	[u'NM_198859']	3	64084730	64184603			chr3:64341187T>G (rs17070490)	0.00366812	FALSE	chr3:64142911T>C (rs188632189)	0.0323098	FALSE	0.997796	0.025693	0.997894	0.0245815	0.997539	0.0284121	-0.0133565	0.0232419	1	0.000138101	1	0.000158985	1	5.22178e-05	-0.00402979	0.417201	0.0505428	0.0505428	FALSE	0.964919	FALSE	0.961145	FALSE	0.788179	FALSE	0.978706	FALSE	0.991766	FALSE	0.976424	0.584091	FALSE	0.976579	FALSE	0.980335	FALSE	0.977073
5451	P58062	SPINK7	serine peptidase inhibitor, Kazal type 7 (putative)	[u'NM_032566']	5	147692047	147695244			chr5:148190009T>C (rs75145112)	0.00220078	FALSE	chr5:147692099G>A (rs548531828)	0.00321732	FALSE	0.998929	0.0184486	0.998968	0.0179527	0.998826	0.019695	-0.00755022	0.16512	1	0.000111869	1	0.000130959	1	1.74121e-05	0.00574247	0.0561186	0.0505493	0.0505493	FALSE	0.964919	FALSE	0.961145	FALSE	0.916676	FALSE	0.978706	FALSE	0.991766	FALSE	0.976424	0.393297	FALSE	0.955784	FALSE	0.96207	FALSE	0.956618
300	A6NHT5	HMX3	H6 family homeobox 3	[u'XM_291716']	10	124895567	124897244			chr10:124671275A>G (rs139980844)	0.00613854	FALSE	chr10:124897149G>A (rs371335454)	0.122311	FALSE	0.992202	0.0423846	0.992297	0.0421211	0.991953	0.04307	-0.00807215	0.0825281	0.999986	0.00146542	0.999982	0.00167211	0.999998	0.000662441	0.0124199	0.102619	0.0505813	0.0505813	FALSE	0.964919	FALSE	0.961145	FALSE	0.877675	FALSE	0.978706	FALSE	0.991766	FALSE	0.976424	0.338203	FALSE	0.948531	FALSE	0.955248	FALSE	0.949251
9996	Q86TM6	SYVN1	synoviolin 1	[u'NM_032431']	11	64895857	64901072			chr11:64679331G>A (rs60711419)	0.00040908	FALSE	chr11:64898264T>G (rs531688046)	0.0293459	FALSE	0.769077	0.296416	0.768038	0.297008	0.771813	0.294835	0.0127573	0.0398949	0.988064	0.0708131	0.987866	0.071167	0.988589	0.0698697	0.0102523	0.0563647	0.0506339	0.0506339	FALSE	0.964919	FALSE	0.961145	FALSE	0.832331	FALSE	0.978706	FALSE	0.991766	FALSE	0.976424	0.277983	FALSE	0.948279	FALSE	0.955248	FALSE	0.94917
6085	Q02878	RPL6	ribosomal protein L6	[u'NM_000970']	12	112843031	112846460			chr12:113288645C>T (rs116930312)	0.0137634	FALSE	chr12:112843710T>G (rs148929822)	0.17462	FALSE	0.997989	0.0165678	0.997967	0.0169041	0.998049	0.015647	0.00504643	0.39718	1	5.08395e-05	1	4.62244e-05	1	6.1355e-05	-0.0131677	0.0235852	0.050649	0.050649	FALSE	0.964919	FALSE	0.961145	FALSE	0.969767	FALSE	0.978706	FALSE	0.991766	FALSE	0.976424	0.695527	FALSE	0.980102	FALSE	0.982438	FALSE	0.980375
9804	Q7Z4F1	LRP10	LDL receptor related protein 10	[u'NM_014045']	14	23341513	23346733			chr14:22979348A>G (rs227000)	0.00179212	FALSE	chr14:23346315G>A (rs200149859)	0.0119476	FALSE	0.986347	0.0765858	0.986241	0.0768184	0.986627	0.0759689	0.00505191	0.504471	1	0.00299583	1.00001	0.00245012	0.999972	0.00409913	-0.0122851	0.019145	0.0506751	0.0506751	FALSE	0.964919	FALSE	0.961145	FALSE	0.978174	FALSE	0.978706	FALSE	0.991766	FALSE	0.976424	0.881562	FALSE	0.994232	FALSE	0.995351	FALSE	0.994345
7383	Q16690	DUSP5	dual specificity phosphatase 5	[u'NM_004419']	10	112257880	112270181			chr10:112269908C>G (rs76989225)	0.0039464	FALSE	chr10:112269908C>G (rs76989225)	0.0039464	FALSE	0.0591126	0.00721789	0.0591398	0.00714716	0.059041	0.00740051	-0.0135858	0.0147316	0.28078	0.0524413	0.280611	0.0518882	0.281227	0.0538688	0.0116431	0.0558817	0.0506836	0.0506836	FALSE	0.964919	FALSE	0.961145	FALSE	0.71262	FALSE	0.978706	FALSE	0.991766	FALSE	0.976424	0.00503842	FALSE	0.698928	FALSE	0.744869	FALSE	0.71007
8309	Q5T7N3	KANK4	KN motif and ankyrin repeat domains 4	[u'NM_181712']	1	62703952	62747236			chr1:62676391G>A (rs571071314)	0.00221311	FALSE	chr1:62728784A>G (rs2666472)	0.00278906	FALSE	0.633658	0.0823924	0.633918	0.0817951	0.632973	0.0839418	-0.0113966	0.0408075	0.855934	0.0566495	0.856078	0.0564362	0.855554	0.0572061	-0.00923088	0.105412	0.0507039	0.0507039	FALSE	0.964919	FALSE	0.961145	FALSE	0.832331	FALSE	0.978706	FALSE	0.991766	FALSE	0.976424	0.771875	FALSE	0.986166	FALSE	0.987554	FALSE	0.986335
7447	Q17RP2	TIGD6	tigger transposable element derived 6	[u'NM_030953']	5	149374349	149375911			chr5:149361221A>T (rs3776070)	8.06581e-05	FALSE	chr5:149374879CT>C (rs3832324)	0.00272505	FALSE	0.0717895	0.219493	0.0721729	0.21975	0.0707794	0.218812	-0.0063549	0.260881	0.27535	0.304372	0.276403	0.304527	0.272575	0.303944	-0.0125827	0.0211191	0.0507039	0.0507039	FALSE	0.964919	FALSE	0.961145	FALSE	0.940177	FALSE	0.978706	FALSE	0.991766	FALSE	0.976424	0.45372	FALSE	0.963139	FALSE	0.968243	FALSE	0.963854
2912	P09016	HOXD4	homeobox D4	[u'NM_014621']	2	177016362	177017667			chr2:176995302G>GCGCACC (rs544054860)	0.00028871	FALSE	chr2:177016603A>T (rs104893636)	0.00179076	FALSE	0.862715	0.127966	0.863027	0.127889	0.861895	0.128165	-0.00883872	0.107808	0.98429	0.0475992	0.98447	0.0473213	0.983816	0.0483206	-0.0136662	0.0255985	0.0508455	0.0508455	FALSE	0.964919	FALSE	0.961145	FALSE	0.895682	FALSE	0.978706	FALSE	0.991766	FALSE	0.976424	0.00317556	FALSE	0.689353	FALSE	0.744869	FALSE	0.709922
16720	Q9UBS9	SUCO	SUN domain containing ossification factor	[u'NM_016227']	1	172502576	172579396			chr1:172199573T>G (rs479336)	0.00221786	FALSE	chr1:172569216A>G (rs200232407)	0.0175253	FALSE	0.994384	0.0372026	0.994447	0.0366028	0.994219	0.0387379	-0.00604975	0.296677	1.00001	0.000422205	1.00001	0.000388778	1.00001	0.000499655	-0.0103854	0.0327456	0.0508665	0.0508665	FALSE	0.964919	FALSE	0.961145	FALSE	0.946018	FALSE	0.978706	FALSE	0.991766	FALSE	0.976424	0.101122	FALSE	0.920348	FALSE	0.935743	FALSE	0.923761
14591	Q9BY14	TEX101	testis expressed 101	[u'NM_031451']	19	43920072	43922546			chr19:43968269A>G (rs79297807)	0.00302275	FALSE	chr19:43922123C>T (rs547991979)	0.0327433	FALSE	0.813205	0.32993	0.813611	0.329694	0.812136	0.330548	-0.00446871	0.289431	0.989249	0.0850414	0.988995	0.0860125	0.989917	0.0824247	0.0109469	0.0566078	0.0509234	0.0509234	FALSE	0.964919	FALSE	0.961145	FALSE	0.944275	FALSE	0.978706	FALSE	0.991766	FALSE	0.976424	0.519969	FALSE	0.970631	FALSE	0.97516	FALSE	0.971171
561	C9JE40	PATL2	PAT1 homolog 2	[u'NM_001145112']	15	44958154	44968688			chr15:45358846C>A (rs2854439)	0.00109884	FALSE	chr15:44962188G>A (rs143691336)	0.0635244	FALSE	0.775795	0.0754408	0.775515	0.0760931	0.776532	0.0736898	0.0135736	0.020323	0.879085	0.0250134	0.879182	0.0251952	0.878829	0.0245263	-0.0141969	0.0148399	0.0509247	0.0509247	FALSE	0.964919	FALSE	0.961145	FALSE	0.774412	FALSE	0.978706	FALSE	0.991766	FALSE	0.976424	0.0638166	FALSE	0.887195	FALSE	0.907054	FALSE	0.890945
5309	P55160	NCKAP1L	NCK associated protein 1 like	[u'NM_005337']	12	54891574	54936466			chr12:54541663G>T (rs60486170)	0.000115799	FALSE	chr12:54901658A>G (rs563545110)	0.00576258	FALSE	0.95364	0.102949	0.95383	0.10269	0.953138	0.103628	-0.00670407	0.302896	0.999282	0.0123786	0.999329	0.011969	0.999159	0.0133971	-0.0134054	0.020162	0.0510093	0.0510093	FALSE	0.964919	FALSE	0.961145	FALSE	0.946924	FALSE	0.978706	FALSE	0.991766	FALSE	0.976424	0.00386039	FALSE	0.690977	FALSE	0.744869	FALSE	0.709922
9659	Q7L5N1	COPS6	COP9 signalosome subunit 6	[u'NM_006833']	7	99686614	99689409			chr7:99526864C>T (rs143111450)	0.000271734	FALSE	chr7:99688761G>A (rs183823744)	0.000328321	FALSE	0.98896	0.0752967	0.988875	0.0755552	0.989183	0.074611	0.00409856	0.576928	0.999972	0.00308831	0.999985	0.00206589	0.999939	0.00483928	-0.0123033	0.0202413	0.0510477	0.0510477	FALSE	0.964919	FALSE	0.961145	FALSE	0.978796	FALSE	0.978706	FALSE	0.991766	FALSE	0.976424	0.0186356	FALSE	0.800952	FALSE	0.836311	FALSE	0.807766
9247	Q6UXI7	VIT	vitrin	[u'NM_001177969']	2	36943514	37041501			chr2:36712597G>A (rs4141686)	0.000243302	FALSE	chr2:37041432C>A (rs534307051)	0.0241032	FALSE	0.925743	0.197061	0.925183	0.197821	0.92722	0.195038	0.0103707	0.0291102	0.99887	0.0230941	0.998894	0.0229435	0.998807	0.0234862	-0.00371752	0.528282	0.0510483	0.0510483	FALSE	0.964919	FALSE	0.961145	FALSE	0.805045	FALSE	0.978706	FALSE	0.991766	FALSE	0.976424	0.229115	FALSE	0.945598	FALSE	0.954806	FALSE	0.946642
16539	Q9P1W3	TMEM63C	transmembrane protein 63C	[u'NM_020431']	14	77685157	77723066			chr14:77537797G>C (rs116644507)	0.000666261	FALSE	chr14:77699824A>G (rs199593647)	0.0490853	FALSE	0.983238	0.0908525	0.983539	0.0900193	0.982447	0.0930071	-0.011928	0.0475139	1	0.00209289	0.999995	0.0024085	1.00001	0.000798342	0.0101988	0.163388	0.0510647	0.0510647	FALSE	0.964919	FALSE	0.961145	FALSE	0.832331	FALSE	0.978706	FALSE	0.991766	FALSE	0.976424	0.1793	FALSE	0.938376	FALSE	0.949568	FALSE	0.939904
3224	P11362	FGFR1	fibroblast growth factor receptor 1	[u'NM_001174063']	8	38271149	38314964			chr8:38523882A>G (rs10958801)	0.000552075	FALSE	chr8:38275756G>C (rs575227358)	0.0221953	FALSE	0.994901	0.0515575	0.994843	0.0518237	0.995056	0.0508493	0.00415176	0.441572	1	0.000108968	1.00001	8.92832e-05	1	0.000148839	-0.0116559	0.0204561	0.0510975	0.0510975	FALSE	0.964919	FALSE	0.961145	FALSE	0.975398	FALSE	0.978706	FALSE	0.991766	FALSE	0.976424	0.043538	FALSE	0.864434	FALSE	0.89052	FALSE	0.869449
8938	Q6P1W5	C1orf94	chromosome 1 open reading frame 94	[u'NM_032884']	1	34643391	34684359			chr1:34166245C>T (rs201989989)	0.00317718	FALSE	chr1:34677815T>C (rs61741807)	0.0133097	FALSE	0.856209	0.154337	0.856274	0.154309	0.856037	0.154411	-0.00153298	0.826357	0.990523	0.0399304	0.99067	0.0396929	0.990135	0.0405469	-0.0133286	0.0160136	0.0510994	0.0510994	FALSE	0.964919	FALSE	0.961145	FALSE	0.994851	FALSE	0.978706	FALSE	0.991766	FALSE	0.976424	0.545828	FALSE	0.973959	FALSE	0.978015	FALSE	0.974546
629	H3BN30	C16orf97	chromosome 16 open reading frame 97	[u'NM_001242473']	16	52060283	52107796			chr16:51848382G>A (rs4783960)	0.00125382	FALSE	chr16:52107785C>T (rs569058303)	0.017923	FALSE	0.968575	0.163401	0.968027	0.164935	0.970017	0.15928	0.0122733	0.0414986	0.999767	0.0139312	0.999785	0.0131061	0.999719	0.0159012	-0.0045243	0.254818	0.0511717	0.0511717	FALSE	0.964919	FALSE	0.961145	FALSE	0.832331	FALSE	0.978706	FALSE	0.991766	FALSE	0.976424	0.0657223	FALSE	0.887195	FALSE	0.907054	FALSE	0.890945
12226	Q8WUI4	HDAC7	histone deacetylase 7	[u'NM_001098416']	12	48177627	48192708			chr12:48372456C>T (rs533540496)	0.00064435	FALSE	chr12:48183663T>C (rs192475049)	0.00679316	FALSE	0.975365	0.0936241	0.975316	0.0941339	0.975495	0.0922676	0.00191849	0.817151	0.999988	0.00218908	0.999979	0.00239958	1.00001	0.00149897	0.0153733	0.0150849	0.0512843	0.0512843	FALSE	0.964919	FALSE	0.961145	FALSE	0.994194	FALSE	0.978706	FALSE	0.991766	FALSE	0.976424	0.0771357	FALSE	0.887195	FALSE	0.907054	FALSE	0.890945
11814	Q8NHU3	SGMS2	sphingomyelin synthase 2	[u'NM_152621']	4	108816710	108831706			chr4:108818147C>G (rs1493123)	0.00111919	FALSE	chr4:108829730G>A (rs199981148)	0.0439669	FALSE	0.997997	0.0269124	0.998095	0.0256251	0.99774	0.0300394	-0.0126875	0.0186525	1	2.19654e-05	1	2.18256e-05	1	2.23297e-05	0.00539919	0.531435	0.0513482	0.0513482	FALSE	0.964919	FALSE	0.961145	FALSE	0.756171	FALSE	0.978706	FALSE	0.991766	FALSE	0.976424	0.254629	FALSE	0.945598	FALSE	0.954806	FALSE	0.946642
9366	Q6ZN01	MAMSTR	MEF2 activating motif and SAP domain containing transcriptional regulator	[u'NM_182574']	19	49216527	49222288			chr19:49092234C>A (rs10426377)	0.00183104	FALSE	chr19:49217732C>T (rs200099449)	0.0129242	FALSE	0.995215	0.0269141	0.995316	0.0265695	0.994949	0.0277996	-0.0135073	0.0158476	0.999985	0.00112485	0.999985	0.00113407	0.999986	0.00110019	0.00053349	0.846403	0.0513612	0.0513612	FALSE	0.964919	FALSE	0.961145	FALSE	0.723683	FALSE	0.986137	FALSE	0.991766	FALSE	0.976424	0.0529894	FALSE	0.887195	FALSE	0.907054	FALSE	0.890945
6325	Q0JRZ9	FCHO2	FCH domain only 2	[u'XM_291142']	5	72251924	72383914			chr5:71888116C>T (rs66506004)	0.000277589	FALSE	chr5:72313079T>C (rs143520046)	0.0518718	FALSE	0.954296	0.0757593	0.954275	0.0756109	0.954352	0.0761488	0.00101409	0.726944	0.998223	0.0125029	0.998176	0.0126837	0.998348	0.0120125	0.013998	0.0149937	0.051487	0.051487	FALSE	0.964919	FALSE	0.961145	FALSE	0.986797	FALSE	0.978706	FALSE	0.991766	FALSE	0.976424	0.173524	FALSE	0.938376	FALSE	0.949568	FALSE	0.939904
5300	P55081	MFAP1	microfibrillar associated protein 1	[u'NM_005926']	15	44097295	44116767			chr15:43895456A>G (rs146255966)	0.00104284	FALSE	chr15:44106820C>T (rs145514655)	0.00858718	FALSE	0.996169	0.0420625	0.996012	0.0431378	0.996581	0.0390854	0.0138189	0.027515	0.999997	0.00110442	0.999996	0.0012968	1	5.343e-05	0.00441636	0.280939	0.0514896	0.0514896	FALSE	0.964919	FALSE	0.961145	FALSE	0.800028	FALSE	0.978706	FALSE	0.991766	FALSE	0.976424	0.0232661	FALSE	0.8279	FALSE	0.860347	FALSE	0.833742
11255	Q8NA92	THAP8	THAP domain containing 8	[u'NM_152658']	19	36526345	36545119			chr19:36442117T>C (rs7247246)	0.00288829	FALSE	chr19:36530913C>T (rs3810449)	0.0501563	FALSE	0.449614	0.420117	0.450991	0.420457	0.445988	0.419198	-0.0119162	0.0341684	0.932014	0.219101	0.931885	0.219272	0.932354	0.21865	0.00214451	0.517851	0.0514904	0.0514904	FALSE	0.964919	FALSE	0.961145	FALSE	0.818578	FALSE	0.978706	FALSE	0.991766	FALSE	0.976424	0.0501868	FALSE	0.887195	FALSE	0.907054	FALSE	0.890945
996	O15015	ZNF646	zinc finger protein 646	[u'NM_014699']	16	31087646	31093132			chr16:31312855T>C (rs11645653)	0.000448617	FALSE	chr16:31090407G>C (rs35713203)	0.00338933	FALSE	0.73443	0.127929	0.734855	0.128086	0.73331	0.127507	-0.0120933	0.0433081	0.968411	0.0647355	0.968567	0.064532	0.968002	0.0652668	-0.00870553	0.139417	0.051522	0.051522	FALSE	0.964919	FALSE	0.961145	FALSE	0.832331	FALSE	0.978706	FALSE	0.991766	FALSE	0.976424	0.854428	FALSE	0.99106	FALSE	0.992221	FALSE	0.991201
11695	Q8NGR2	OR1L6	olfactory receptor family 1 subfamily L member 6	[u'NM_001004453']	9	125512019	125513059			chr9:125548589T>G (rs76205283)	0.00699378	FALSE	chr9:125512438C>G (rs117995259)	0.00784885	FALSE	0.000106648	0.000521948	0.000105533	0.000417251	0.000109585	0.000729012	0.0068216	0.225713	0.143378	0.26053	0.142477	0.259072	0.145752	0.264319	0.0125144	0.0343425	0.051543	0.051543	FALSE	0.964919	FALSE	0.961145	FALSE	0.933373	FALSE	0.978706	FALSE	0.991766	FALSE	0.976424	0.0201245	FALSE	0.814676	FALSE	0.849211	FALSE	0.821395
12969	Q96CU9	FOXRED1	FAD dependent oxidoreductase domain containing 1	[u'NM_017547']	11	126139102	126147581			chr11:125837338C>T (rs670263)	0.00146148	FALSE	chr11:126147522A>C (rs200646430)	0.0576727	FALSE	0.539049	0.382596	0.538941	0.382537	0.539334	0.382751	0.00102622	0.800353	0.961007	0.166962	0.961577	0.166251	0.959505	0.168814	-0.0123687	0.0248642	0.0515493	0.0515493	FALSE	0.964919	FALSE	0.961145	FALSE	0.993841	FALSE	0.978706	FALSE	0.991766	FALSE	0.976424	0.697272	FALSE	0.980102	FALSE	0.982438	FALSE	0.980375
16241	Q9NX38	FAM206A	family with sequence similarity 206 member A	[u'NM_017832']	9	111696767	111701963			chr9:111641806G>A (rs79596285)	0.00156768	FALSE	chr9:111698719T>C (rs556836038)	0.0249554	FALSE	0.979596	0.0864478	0.9799	0.0855045	0.978793	0.08888	-0.0126969	0.0328595	0.999858	0.00553164	0.99985	0.00566186	0.999879	0.00517287	0.00540773	0.336489	0.0515521	0.0515521	FALSE	0.964919	FALSE	0.961145	FALSE	0.810431	FALSE	0.978706	FALSE	0.991766	FALSE	0.976424	0.395714	FALSE	0.956451	FALSE	0.96269	FALSE	0.957272
16762	Q9UDX5	MTFP1	mitochondrial fission process 1	[u'NM_016498']	22	30821868	30824518			chr22:31047681G>A (rs9609033)	0.000315684	FALSE	chr22:30823365C>A (rs200787514)	0.0164811	FALSE	0.99272	0.0564326	0.992496	0.0578239	0.993308	0.0525873	0.0146866	0.0149814	0.999989	0.000981544	0.999989	0.00091677	0.999991	0.00113462	0.00190696	0.687841	0.0515743	0.0515743	FALSE	0.964919	FALSE	0.961145	FALSE	0.71262	FALSE	0.978706	FALSE	0.991766	FALSE	0.976424	0.0141909	FALSE	0.794516	FALSE	0.835873	FALSE	0.802673
7242	Q15785	TOMM34	translocase of outer mitochondrial membrane 34	[u'NM_006809']	20	43571753	43588974			chr20:43945573A>C (rs199904334)	0.00392269	FALSE	chr20:43588952G>C (rs770246135)	0.0941914	FALSE	0.997152	0.0278326	0.997048	0.0289709	0.997425	0.0245807	0.0140328	0.0161818	1	0.000156005	1	0.000178544	1	6.68815e-05	-0.00353694	0.610943	0.0516587	0.0516587	FALSE	0.964919	FALSE	0.961145	FALSE	0.723683	FALSE	0.978706	FALSE	0.991766	FALSE	0.976424	0.165322	FALSE	0.938376	FALSE	0.949568	FALSE	0.939904
6153	Q04941	PLP2	proteolipid protein 2	[u'NM_002668']	X	49028348	49031040			chrX:48650391G>A (rs200509606)	0.00666063	FALSE	chrX:49030701C>T (rs11539258)	0.0599997	FALSE	0.99353	0.0549901	0.99365	0.0545281	0.993216	0.0561877	-0.00783221	0.187775	0.995034	0.0425501	0.995115	0.0423343	0.99482	0.0431127	-0.00691675	0.243838	0.0516613	0.0516613	FALSE	0.964919	FALSE	0.961145	FALSE	0.927658	FALSE	0.978706	FALSE	0.991766	FALSE	0.976424	0.146635	FALSE	0.938376	FALSE	0.949568	FALSE	0.939904
15705	Q9NP71	MLXIPL	MLX interacting protein like	[u'NM_032951']	7	73008198	73038822			chr7:72825125A>G (rs4717763)	0.00103061	FALSE	chr7:73012042G>A (rs35332062)	0.0231623	FALSE	0.932024	0.109398	0.93158	0.109627	0.933192	0.108781	0.0147607	0.0248532	0.998694	0.0158026	0.998664	0.0159271	0.998773	0.0154695	0.00697034	0.219442	0.0516732	0.0516732	FALSE	0.964919	FALSE	0.961145	FALSE	0.798398	FALSE	0.978706	FALSE	0.991766	FALSE	0.976424	0.741807	FALSE	0.985012	FALSE	0.986702	FALSE	0.985228
14292	Q9BT25	HAUS8	HAUS augmin like complex subunit 8	[u'NM_001011699']	19	17160686	17186232			chr19:17394633C>T (rs143128175)	0.000393583	FALSE	chr19:17169660C>T (rs147620520)	0.0347625	FALSE	0.835647	0.119026	0.835386	0.118958	0.836335	0.119203	0.0079651	0.133811	0.974725	0.0577216	0.974861	0.0576005	0.974368	0.0580377	-0.00852739	0.179157	0.0516899	0.0516899	FALSE	0.964919	FALSE	0.961145	FALSE	0.895682	FALSE	0.978706	FALSE	0.991766	FALSE	0.976424	0.412359	FALSE	0.958944	FALSE	0.964679	FALSE	0.959836
17287	Q9UN73	PCDHA6	protocadherin alpha 6	[u'NM_018909']	5	140207677	140389519			chr5:140595295T>A (rs142003231)	3.55596e-05	FALSE	chr5:140358559G>A (rs150254638)	0.0187304	FALSE	0.990916	0.0368608	0.99078	0.0373317	0.991272	0.0355882	0.0134914	0.015456	1.00001	0.000940653	1.00001	0.000954387	1.00001	0.000903476	0.000128281	0.837247	0.0516907	0.0516907	FALSE	0.964919	FALSE	0.961145	FALSE	0.71262	FALSE	0.986102	FALSE	0.991766	FALSE	0.976424	0.231797	FALSE	0.945598	FALSE	0.954806	FALSE	0.946642
15667	Q9HCZ1	ZNF334	zinc finger protein 334	[u'NM_001270497']	20	45129938	45140741			chr20:45256164T>G (rs73622682)	0.00266442	FALSE	chr20:45131155G>A (rs41283032)	0.00944539	FALSE	0.957941	0.134759	0.958448	0.133954	0.956603	0.136849	-0.0136254	0.042278	0.999844	0.0090227	0.999864	0.0083518	0.999793	0.0105883	-0.00749444	0.13769	0.051729	0.051729	FALSE	0.964919	FALSE	0.961145	FALSE	0.832331	FALSE	0.978706	FALSE	0.991766	FALSE	0.976424	0.0337976	FALSE	0.855392	FALSE	0.887694	FALSE	0.859501
16412	Q9NZD4	AHSP	alpha hemoglobin stabilizing protein	[u'NM_016633']	16	31539461	31540009			chr16:31312855T>C (rs11645653)	0.000448617	FALSE	chr16:31539927A>T (rs75782426)	0.091247	FALSE	0.986115	0.109034	0.986309	0.108285	0.985606	0.11098	-0.00641	0.209654	0.999935	0.00737554	0.999963	0.00559206	0.999862	0.0107386	-0.0117731	0.0296511	0.0517559	0.0517559	FALSE	0.964919	FALSE	0.961145	FALSE	0.933321	FALSE	0.978706	FALSE	0.991766	FALSE	0.976424	0.0824779	FALSE	0.896139	FALSE	0.91455	FALSE	0.899714
16993	Q9UJP4	KLHL21	kelch like family member 21	[u'NM_014851']	1	6653428	6662877			chr1:6479040G>A (rs2235687)	0.0010787	FALSE	chr1:6653639G>T (rs560480904)	0.0583934	FALSE	0.981871	0.08354	0.981992	0.083035	0.981553	0.0848551	-0.00522916	0.288084	0.999946	0.00468673	0.999932	0.00533752	0.999985	0.00218575	0.0132263	0.0361562	0.0517818	0.0517818	FALSE	0.964919	FALSE	0.961145	FALSE	0.943864	FALSE	0.978706	FALSE	0.991766	FALSE	0.976424	0.547963	FALSE	0.974005	FALSE	0.978015	FALSE	0.974568
6421	Q12888	TP53BP1	tumor protein p53 binding protein 1	[u'NM_001141979']	15	43699584	43784658			chr15:43895456A>G (rs146255966)	0.00104284	FALSE	chr15:43749149T>C (rs115849551)	0.0214506	FALSE	0.902788	0.140401	0.902264	0.141251	0.904168	0.138126	0.0136274	0.0191509	1.00206	0.0154421	1.00208	0.0156623	1.002	0.0148464	-0.00492155	0.452811	0.0518885	0.0518885	FALSE	0.964919	FALSE	0.961145	FALSE	0.768114	FALSE	0.978706	FALSE	0.991766	FALSE	0.976424	0.291533	FALSE	0.948531	FALSE	0.955248	FALSE	0.949251
5109	P51854	TKTL1	transketolase like 1	[u'NM_012253']	X	153524213	153558035			chrX:153581775T>A (rs190712778)	0.00706772	FALSE	chrX:153551649C>T (rs191591693)	0.0106839	FALSE	0.997012	0.0294711	0.997118	0.0285985	0.996734	0.0316533	-0.0127391	0.0194387	0.997477	0.0256981	0.997565	0.0249356	0.997244	0.0276049	-0.0121819	0.0252742	0.0519982	0.0519982	FALSE	0.964919	FALSE	0.961145	FALSE	0.768114	FALSE	0.978706	FALSE	0.991766	FALSE	0.976424	0.0433038	FALSE	0.864434	FALSE	0.89052	FALSE	0.869449
12719	Q969G2	LHX4	LIM homeobox 4	[u'NM_033343']	1	180199665	180243711			chr1:180557614C>T (rs17373133)	0.000289071	FALSE	chr1:180199701G>A (rs146664099)	0.00944831	FALSE	0.812335	0.103801	0.81246	0.103863	0.812006	0.103636	-0.00437946	0.427828	0.959679	0.0671901	0.959911	0.0670629	0.959068	0.0675203	-0.0125158	0.015042	0.0520404	0.0520404	FALSE	0.964919	FALSE	0.961145	FALSE	0.972304	FALSE	0.978706	FALSE	0.991766	FALSE	0.976424	0.00955741	FALSE	0.741447	FALSE	0.787252	FALSE	0.753893
14267	Q9BSJ5	C17orf80	chromosome 17 open reading frame 80	[u'NM_017941']	17	71231622	71243477			chr17:71157191A>G (rs56356606)	0.00215507	FALSE	chr17:71232804C>A (rs904384)	0.069806	FALSE	0.427888	0.222288	0.428491	0.22276	0.426301	0.221032	-0.00986738	0.0808418	0.8833	0.179711	0.882894	0.179894	0.884369	0.179221	0.00821416	0.18012	0.0520543	0.0520543	FALSE	0.964919	FALSE	0.961145	FALSE	0.877675	FALSE	0.978706	FALSE	0.991766	FALSE	0.976424	0.849403	FALSE	0.990393	FALSE	0.991605	FALSE	0.990476
5225	P53985	SLC16A1	solute carrier family 16 member 1	[u'NM_003051']	1	113456516	113471930			chr1:113637055A>G (rs201147097)	0.00350794	FALSE	chr1:113460310G>C (rs570476633)	0.106866	FALSE	0.930193	0.0393631	0.930255	0.039156	0.930027	0.0399031	-0.00576275	0.268393	0.985613	0.021379	0.985557	0.0214002	0.985761	0.0213222	0.00952893	0.0710709	0.0520941	0.0520941	FALSE	0.964919	FALSE	0.961145	FALSE	0.941716	FALSE	0.978706	FALSE	0.991766	FALSE	0.976424	0.347846	FALSE	0.948531	FALSE	0.955248	FALSE	0.949251
6245	Q07820	MCL1	BCL2 family apoptosis regulator	[u'NM_021960']	1	150549854	150552006			chr1:150248965G>C (rs74968977)	0.00187169	FALSE	chr1:150550806C>G (rs142581495)	0.175872	FALSE	0.968566	0.145573	0.968406	0.145993	0.968989	0.144462	0.00401553	0.431754	0.999802	0.0114583	0.999756	0.0127065	0.999925	0.00719821	0.0163869	0.0182885	0.0523034	0.0523034	FALSE	0.964919	FALSE	0.961145	FALSE	0.973704	FALSE	0.978706	FALSE	0.991766	FALSE	0.976424	0.197445	FALSE	0.942602	FALSE	0.952851	FALSE	0.943943
3383	P14649	MYL6B	myosin light chain 6B	[u'NM_002475']	12	56547703	56551507			chr12:56080849C>T (rs12578705)	1.47211e-05	FALSE	chr12:56549368C>T (rs531594483)	0.0201295	FALSE	0.998108	0.0318227	0.997993	0.0331751	0.998412	0.0279465	0.0136651	0.0172708	1.00001	8.63046e-05	1.00001	8.69228e-05	1	8.46542e-05	-0.0027789	0.609036	0.0523054	0.0523054	FALSE	0.964919	FALSE	0.961145	FALSE	0.742436	FALSE	0.978706	FALSE	0.991766	FALSE	0.976424	0.0205801	FALSE	0.819302	FALSE	0.854665	FALSE	0.82586
8909	Q6P047	C8orf74	chromosome 8 open reading frame 74	[u'NM_001040032']	8	10530176	10557978			chr8:10655752A>C (rs117884538)	0.00231336	FALSE	chr8:10532181G>A (rs534946694)	0.0404995	FALSE	0.642233	0.0490688	0.642324	0.0484661	0.641993	0.0506212	-0.00667908	0.201378	0.766287	0.0285993	0.766313	0.0284452	0.766218	0.0290013	-0.00330554	0.609518	0.0524043	0.0524043	FALSE	0.964919	FALSE	0.961145	FALSE	0.93288	FALSE	0.978706	FALSE	0.991766	FALSE	0.976424	0.902402	FALSE	0.994565	FALSE	0.995434	FALSE	0.994643
1708	O75311	GLRA3	glycine receptor alpha 3	[u'NM_001042543']	4	175564940	175749962			chr4:175796503T>C (rs10020399)	0.000494528	FALSE	chr4:175604037G>C (rs561500506)	0.215945	FALSE	0.993903	0.0505989	0.993913	0.0502443	0.993876	0.0515211	-0.000720362	0.819913	1	0.000193854	1	3.16272e-05	1	0.000365975	0.00963779	0.0159583	0.0524292	0.0524292	FALSE	0.964919	FALSE	0.961145	FALSE	0.994194	FALSE	0.978706	FALSE	0.991766	FALSE	0.976424	0.434449	FALSE	0.962948	FALSE	0.968243	FALSE	0.963759
12321	Q8WW38	ZFPM2	zinc finger protein, FOG family member 2	[u'NM_012082']	8	106331170	106815763			chr8:106022357T>C (rs72679012)	0.00276743	FALSE	chr8:106815279G>A (rs201707218)	0.0269001	FALSE	0.962127	0.0588905	0.962125	0.0588371	0.962131	0.0590307	9.70925e-05	0.872267	0.999294	0.00670459	0.999267	0.00680569	0.999365	0.00643011	0.0148009	0.0156655	0.0525847	0.0525847	FALSE	0.964919	FALSE	0.961145	FALSE	0.997039	FALSE	0.978706	FALSE	0.991766	FALSE	0.976424	0.394436	FALSE	0.95637	FALSE	0.962636	FALSE	0.957204
2625	P04264	KRT1	keratin 1	[u'NM_006121']	12	53068980	53074132			chr12:52632640G>A (rs73105199)	0.000177183	FALSE	chr12:53071246T>A (rs139428176)	0.0700968	FALSE	0.231836	0.346829	0.233027	0.347607	0.228697	0.34475	-0.0125083	0.0207838	0.786471	0.38681	0.786611	0.386688	0.786101	0.387132	-0.00131885	0.991522	0.0525949	0.0525949	FALSE	0.964919	FALSE	0.961145	FALSE	0.774412	FALSE	0.999077	FALSE	0.991766	FALSE	0.976424	0.557245	FALSE	0.974494	FALSE	0.978534	FALSE	0.975053
906	O14745	SLC9A3R1	SLC9A3 regulator 1	[u'NM_004252']	17	72744986	72764792			chr17:72537799C>T (rs375373142)	0.00228236	FALSE	chr17:72764749C>T (rs199563744)	0.0398484	FALSE	0.932195	0.2133	0.93129	0.214679	0.934579	0.209603	0.0155029	0.016834	0.999236	0.0216405	0.999243	0.0215808	0.999216	0.021797	-0.00126689	0.894481	0.0528302	0.0528302	FALSE	0.964919	FALSE	0.961145	FALSE	0.734311	FALSE	0.991713	FALSE	0.991766	FALSE	0.976424	0.10154	FALSE	0.921088	FALSE	0.935743	FALSE	0.924385
17751	Q9Y4L1	HYOU1	hypoxia up-regulated 1	[u'NM_006389']	11	118916308	118926872			chr11:119045378C>T (rs142087333)	0.00100525	FALSE	chr11:118922814T>C (rs118151170)	0.00962681	FALSE	0.996934	0.0159517	0.996992	0.0158526	0.996783	0.0162089	-0.0130648	0.0162653	1	0.000312649	1	0.000278848	1	0.000387838	0.00317639	0.723682	0.0529936	0.0529936	FALSE	0.964919	FALSE	0.961145	FALSE	0.723683	FALSE	0.978706	FALSE	0.991766	FALSE	0.976424	0.0114887	FALSE	0.779975	FALSE	0.82173	FALSE	0.790994
2958	P09681	GIP	gastric inhibitory polypeptide	[u'NM_004123']	17	47036072	47044594			chr17:46572086A>C (rs77264119)	0.000185308	FALSE	chr17:47038263T>C (rs35703924)	0.0122506	FALSE	0.698341	0.161433	0.698865	0.16175	0.696961	0.160589	-0.0118174	0.047914	0.924694	0.120762	0.924564	0.120829	0.925039	0.120585	0.00393653	0.50589	0.0530432	0.0530432	FALSE	0.964919	FALSE	0.961145	FALSE	0.832331	FALSE	0.978706	FALSE	0.991766	FALSE	0.976424	0.106854	FALSE	0.921377	FALSE	0.935743	FALSE	0.924385
17819	Q9Y5G1	PCDHGB3	protocadherin gamma subfamily B, 3	[u'NM_018924']	5	140749962	140890737			chr5:140595295T>A (rs142003231)	3.55596e-05	FALSE	chr5:140874374C>A (rs568448786)	0.0472911	FALSE	0.488164	0.157658	0.48771	0.157421	0.48936	0.158274	0.0104543	0.115479	0.873267	0.150303	0.873739	0.15021	0.872025	0.150542	-0.0114	0.0336904	0.0530476	0.0530476	FALSE	0.964919	FALSE	0.961145	FALSE	0.895682	FALSE	0.978706	FALSE	0.991766	FALSE	0.976424	0.723245	FALSE	0.982794	FALSE	0.984824	FALSE	0.983036
9040	Q6PHR2	ULK3	unc-51 like kinase 3	[u'NM_015518']	15	75129572	75135446			chr15:75144443G>A (rs143304801)	0.00204347	FALSE	chr15:75130093T>C (rs12898397)	0.0128732	FALSE	0.407446	0.235518	0.406731	0.234821	0.40933	0.237336	0.0110084	0.0888351	0.772651	0.28098	0.77162	0.281197	0.775367	0.28039	0.0133417	0.0295823	0.0530561	0.0530561	FALSE	0.964919	FALSE	0.961145	FALSE	0.886706	FALSE	0.978706	FALSE	0.991766	FALSE	0.976424	0.321597	FALSE	0.948531	FALSE	0.955248	FALSE	0.949251
16648	Q9P2X3	IMPACT	impact RWD domain protein	[u'NM_018439']	18	22006721	22030808			chr18:21594870G>A (rs552231190)	0.00571761	FALSE	chr18:22020543C>G (rs677688)	0.0172242	FALSE	0.641153	0.0636342	0.641139	0.0638093	0.641191	0.0631707	0.000824259	0.853035	0.825775	0.0783407	0.825477	0.0780469	0.82656	0.079104	0.0137912	0.0156564	0.0531033	0.0531033	FALSE	0.964919	FALSE	0.961145	FALSE	0.995152	FALSE	0.978706	FALSE	0.991766	FALSE	0.976424	0.0166781	FALSE	0.79581	FALSE	0.835873	FALSE	0.803646
14748	Q9BZR8	BCL2L14	BCL2 like 14	[u'NM_030766']	12	12232240	12251919			chr12:12746903T>G (rs17758310)	0.0099215	FALSE	chr12:12247749A>G (rs202089461)	0.201855	FALSE	0.928243	0.240529	0.928643	0.239908	0.927189	0.242156	-0.00603059	0.225745	0.999578	0.0223402	0.999651	0.0210352	0.999387	0.0254586	-0.0113125	0.0300089	0.0532006	0.0532006	FALSE	0.964919	FALSE	0.961145	FALSE	0.933373	FALSE	0.978706	FALSE	0.991766	FALSE	0.976424	0.466398	FALSE	0.964085	FALSE	0.96898	FALSE	0.964761
12901	Q96BR9	ZBTB8A	zinc finger and BTB domain containing 8A	[u'NM_144621']	1	33058533	33066017			chr1:33357181G>T (rs112786477)	0.00118329	FALSE	chr1:33059200A>C (rs189982754)	0.0125402	FALSE	0.702394	0.0404456	0.702264	0.0409002	0.702737	0.0392206	0.0117932	0.0154356	0.814737	0.0232893	0.81481	0.0235524	0.814545	0.0225802	-0.0114732	0.0194307	0.0532382	0.0532382	FALSE	0.964919	FALSE	0.961145	FALSE	0.71262	FALSE	0.978706	FALSE	0.991766	FALSE	0.976424	0.0261724	FALSE	0.842825	FALSE	0.873893	FALSE	0.848127
2975	P09960	LTA4H	leukotriene A4 hydrolase	[u'NM_000895']	12	96394770	96429297			chr12:96193034T>C (rs7135797)	0.000464641	FALSE	chr12:96394792A>G (rs140220052)	0.0130624	FALSE	0.987323	0.0836277	0.987053	0.084492	0.988033	0.0813025	0.0118221	0.0268452	0.999975	0.00372391	0.999968	0.00412372	0.999991	0.0023668	0.00677234	0.268355	0.0532977	0.0532977	FALSE	0.964919	FALSE	0.961145	FALSE	0.800028	FALSE	0.978706	FALSE	0.991766	FALSE	0.976424	0.159161	FALSE	0.938376	FALSE	0.949568	FALSE	0.939904
9764	Q7Z3I7	ZNF572	zinc finger protein 572	[u'NM_152412']	8	125987883	125990097			chr8:126059531T>C (rs144507279)	0.00139849	FALSE	chr8:125989649G>A (rs10105106)	0.011548	FALSE	0.917271	0.259425	0.916331	0.260836	0.91975	0.255656	0.0132388	0.0165643	1.01165	0.0439817	1.01177	0.0442964	1.01133	0.0431399	-0.0102545	0.0480698	0.0534621	0.0534621	FALSE	0.964919	FALSE	0.961145	FALSE	0.731497	FALSE	0.978706	FALSE	0.991766	FALSE	0.976424	0.0143954	FALSE	0.794516	FALSE	0.835873	FALSE	0.802673
10827	Q8N2G8	GHDC	GH3 domain containing	[u'NM_032484']	17	40341724	40345599			chr17:39925713C>T (rs41283425)	0.000176838	FALSE	chr17:40344426C>T (rs149036800)	0.0179134	FALSE	0.889136	0.26028	0.888732	0.260845	0.8902	0.25878	0.00565088	0.285747	0.997844	0.0372849	0.997958	0.0363019	0.997542	0.0397567	-0.0109381	0.0451534	0.0535655	0.0535655	FALSE	0.964919	FALSE	0.961145	FALSE	0.943864	FALSE	0.978706	FALSE	0.991766	FALSE	0.976424	0.491389	FALSE	0.966688	FALSE	0.971316	FALSE	0.967307
507	B1ATL7	PRR32	proline rich 32	[u'NM_001122716']	X	125953827	125955515			chrX:125487171A>G (rs845322)	0.00248166	FALSE	chrX:125954964C>G (rs12835991)	0.0243585	FALSE	0.964568	0.104083	0.964471	0.103943	0.964825	0.10445	0.00340135	0.553485	0.976086	0.0733915	0.976048	0.0731541	0.976184	0.0740132	0.00184359	0.765853	0.0536352	0.0536352	FALSE	0.964919	FALSE	0.961145	FALSE	0.978461	FALSE	0.981026	FALSE	0.991766	FALSE	0.976424	0.191679	FALSE	0.941404	FALSE	0.952421	FALSE	0.942896
7987	Q5H8A4	PIGG	phosphatidylinositol glycan anchor biosynthesis class G	[u'NM_017733']	4	493125	533155			chr4:941603G>A (rs150597099)	0.000519403	FALSE	chr4:493148C>G (rs140860254)	0.0148403	FALSE	0.750889	0.42157	0.749484	0.422401	0.75459	0.419351	0.0121323	0.0460504	0.985751	0.120222	0.985456	0.121361	0.986529	0.117164	0.00899861	0.0790389	0.0536825	0.0536825	FALSE	0.964919	FALSE	0.961145	FALSE	0.832331	FALSE	0.978706	FALSE	0.991766	FALSE	0.976424	0.251467	FALSE	0.945598	FALSE	0.954806	FALSE	0.946642
102	A2A2Z9	ANKRD18B	ankyrin repeat domain 18B	[u'NM_001244752']	9	33524488	33572355			chr9:33426455T>G (rs7035073)	6.11984e-05	FALSE	chr9:33547956AAAG>A (9:33547956_AAAG_A)	0.00782873	FALSE	0.618336	0.10566	0.618567	0.105463	0.617726	0.106175	-0.00794489	0.184904	0.895773	0.0944051	0.896027	0.0944008	0.895104	0.0944133	-0.00977785	0.0667148	0.0537675	0.0537675	FALSE	0.964919	FALSE	0.961145	FALSE	0.927473	FALSE	0.978706	FALSE	0.991766	FALSE	0.976424	0.143483	FALSE	0.938376	FALSE	0.949568	FALSE	0.939904
5634	P61962	DCAF7	DDB1 and CUL4 associated factor 7	[u'NM_005828']	17	61628039	61666531			chr17:61629692G>C (rs9896476)	0.000531752	FALSE	chr17:61655840G>A (rs571745269)	0.749645	FALSE	0.999999	7.37293e-05	0.999999	6.21539e-05	0.999999	9.78756e-05	0	0.794878	1	1.46799e-09	1	1.56893e-09	1	1.1608e-09	0	0.0186293	0.0538198	0.0538198	FALSE	0.964919	FALSE	0.961145	FALSE	0.99347	FALSE	0.978706	FALSE	0.991766	FALSE	0.976424	0.793892	FALSE	0.988209	FALSE	0.989209	FALSE	0.98834
2174	O95390	GDF11	growth differentiation factor 11	[u'NM_005811']	12	56137101	56143663			chr12:56080849C>T (rs12578705)	1.47211e-05	FALSE	chr12:56142553G>T (rs35639297)	0.0616438	FALSE	0.995404	0.0434878	0.995513	0.042937	0.995115	0.0449054	-0.00906439	0.0420393	0.999995	0.00119768	0.999999	0.000305826	0.999984	0.00222861	-0.00925563	0.156063	0.0538698	0.0538698	FALSE	0.964919	FALSE	0.961145	FALSE	0.832331	FALSE	0.978706	FALSE	0.991766	FALSE	0.976424	0.0433789	FALSE	0.864434	FALSE	0.89052	FALSE	0.869449
5827	P78543	BTG2	BTG anti-proliferation factor 2	[u'NM_006763']	1	203274735	203276563			chr1:203027262A>G (rs16850969)	0.00468679	FALSE	chr1:203276522C>T (rs760349639)	0.0238426	FALSE	0.998877	0.0228045	0.998794	0.0238915	0.999094	0.0196537	0.0136754	0.0182296	1	3.76327e-05	1	4.4004e-05	1	6.78084e-06	0.0113595	0.534309	0.0540096	0.0540096	FALSE	0.964919	FALSE	0.961145	FALSE	0.751996	FALSE	0.978706	FALSE	0.991766	FALSE	0.976424	0.00885124	FALSE	0.739283	FALSE	0.785296	FALSE	0.751816
11573	Q8NG31	KNL1	kinetochore scaffold 1	[u'NM_144508']	15	40895130	40954383			chr15:40629995G>T (rs149438052)	0.000120538	FALSE	chr15:40916632T>A (rs141726041)	0.0072368	FALSE	0.793526	0.0720786	0.793405	0.0723557	0.793845	0.0713425	0.00612298	0.337471	0.978617	0.0263178	0.978689	0.0262734	0.978429	0.0264335	-0.00984756	0.0543456	0.0540191	0.0540191	FALSE	0.964919	FALSE	0.961145	FALSE	0.957869	FALSE	0.978706	FALSE	0.991766	FALSE	0.976424	0.123399	FALSE	0.928199	FALSE	0.942172	FALSE	0.930829
1988	O94804	STK10	serine/threonine kinase 10	[u'NM_005990']	5	171471889	171615046			chr5:171877138T>C (rs13175268)	0.00294062	FALSE	chr5:171523474C>T (rs573760781)	0.0075504	FALSE	0.970306	0.104553	0.970536	0.103556	0.969699	0.107133	-0.00793599	0.148061	1	0.00327887	0.999994	0.0034448	1.00003	0.00279478	0.0129787	0.0558271	0.0540532	0.0540532	FALSE	0.964919	FALSE	0.961145	FALSE	0.90418	FALSE	0.978706	FALSE	0.991766	FALSE	0.976424	0.429398	FALSE	0.961563	FALSE	0.966973	FALSE	0.962391
17646	Q9Y3B6	EMC9	ER membrane protein complex subunit 9	[u'NM_016049']	14	24608222	24610513			chr14:24511951G>A (rs200308148)	0.00129181	FALSE	chr14:24608317AG>A (14:24608317_AG_A)	0.0422616	FALSE	0.986103	0.0960036	0.986245	0.0954553	0.985729	0.0974322	-0.00534625	0.287274	0.999979	0.00371195	0.999992	0.00242633	0.999943	0.00587926	-0.0108544	0.0265647	0.0540875	0.0540875	FALSE	0.964919	FALSE	0.961145	FALSE	0.943864	FALSE	0.978706	FALSE	0.991766	FALSE	0.976424	0.384407	FALSE	0.954474	FALSE	0.960483	FALSE	0.955206
9936	Q7Z7L9	ZSCAN2	zinc finger and SCAN domain containing 2	[u'NM_017894']	15	85147159	85165268			chr15:85083619G>T (rs150730626)	0.000952978	FALSE	chr15:85164652G>A (rs578058785)	0.00366731	FALSE	0.898805	0.0409232	0.898687	0.0411978	0.899114	0.0401894	0.0104983	0.0572483	0.964836	0.0254983	0.96478	0.0254818	0.964984	0.0255411	0.00802082	0.235655	0.0541399	0.0541399	FALSE	0.964919	FALSE	0.961145	FALSE	0.845312	FALSE	0.978706	FALSE	0.991766	FALSE	0.976424	0.0756615	FALSE	0.887195	FALSE	0.907054	FALSE	0.890945
15977	Q9NS37	CREBZF	CREB/ATF bZIP transcription factor	[u'NM_001039618']	11	85374858	85375919			chr11:85375787TCTC>T (11:85375787_TCTC_T)	0.000628734	FALSE	chr11:85375787TCTC>T (11:85375787_TCTC_T)	0.000628734	FALSE	0.976261	0.10828	0.97645	0.107822	0.975766	0.109476	-0.0062961	0.219579	0.999834	0.00809215	0.999811	0.00885819	0.999896	0.00559209	0.0115147	0.0579638	0.0541639	0.0541639	FALSE	0.964919	FALSE	0.961145	FALSE	0.933321	FALSE	0.978706	FALSE	0.991766	FALSE	0.976424	0.34373	FALSE	0.948531	FALSE	0.955248	FALSE	0.949251
14463	Q9BWD3	FAM127B	family with sequence similarity 127 member B	[u'NM_001078172']	X	134185800	134186138			chrX:134087204T>C (rs4829770)	0.0107453	FALSE	chrX:134186131C>T (rs199708293)	0.0216774	FALSE	0.377397	0.381483	0.377829	0.381664	0.37626	0.381004	-0.00411631	0.447705	0.422057	0.354243	0.422469	0.354414	0.420969	0.353791	-0.00423685	0.434522	0.0542039	0.0542039	FALSE	0.964919	FALSE	0.961145	FALSE	0.975398	FALSE	0.978706	FALSE	0.991766	FALSE	0.976424	0.0205602	FALSE	0.819302	FALSE	0.854665	FALSE	0.82586
14919	Q9H0B3	KIAA1683	KIAA1683	[u'NM_001145304']	19	18367993	18380288			chr19:18286021G>A (rs565630324)	0.00125191	FALSE	chr19:18378108C>T (rs200448808)	0.00537718	FALSE	0.497013	0.320247	0.498039	0.320922	0.494308	0.318444	-0.0116721	0.0472828	1.01856	0.0956092	1.01839	0.0954156	1.01901	0.0961159	0.00642189	0.170458	0.054204	0.054204	FALSE	0.964919	FALSE	0.961145	FALSE	0.832331	FALSE	0.978706	FALSE	0.991766	FALSE	0.976424	0.727263	FALSE	0.9839	FALSE	0.985801	FALSE	0.98412
14622	Q9BYD5	CNFN	cornifelin	[u'NM_032488']	19	42891308	42893189			chr19:42602807C>A (rs76662040)	0.00146708	FALSE	chr19:42893102C>A (rs144536707)	0.0176577	FALSE	0.999914	0.00631753	0.999938	0.00533699	0.999852	0.00836723	-0.0121883	0.0160315	1	1.48723e-06	1	1.74684e-06	1	2.19095e-09	0	0.862037	0.054251	0.054251	FALSE	0.964919	FALSE	0.961145	FALSE	0.723683	FALSE	0.987932	FALSE	0.991766	FALSE	0.976424	0.0117257	FALSE	0.779975	FALSE	0.82173	FALSE	0.790994
346	A6NKF7	TMEM88B	transmembrane protein 88B	[u'NM_001146685']	1	1361508	1363164			chr1:1223332G>A (rs777158918)	0.000681653	FALSE	chr1:1363143C>G (1:1363143_C_G)	0.0736565	FALSE	0.86241	0.148317	0.861855	0.148389	0.863872	0.148118	0.0136068	0.0204567	0.991412	0.0419981	0.991338	0.0421599	0.991608	0.0415685	0.00645091	0.263951	0.0542721	0.0542721	FALSE	0.964919	FALSE	0.961145	FALSE	0.774412	FALSE	0.978706	FALSE	0.991766	FALSE	0.976424	0.14917	FALSE	0.938376	FALSE	0.949568	FALSE	0.939904
1629	O75022	LILRB3	leukocyte immunoglobulin like receptor B3	[u'NM_006864']	19	54720965	54726848			chr19:54703687C>T (rs62133062)	0.00352037	FALSE	chr19:54724443G>A (rs201735825)	0.0119153	FALSE	0.0224693	0.0340028	0.022381	0.0339464	0.022702	0.0341497	0.00942876	0.0986029	0.824631	0.252043	0.825447	0.251873	0.82248	0.252477	-0.0117668	0.0373544	0.0542903	0.0542903	FALSE	0.964919	FALSE	0.961145	FALSE	0.895682	FALSE	0.978706	FALSE	0.991766	FALSE	0.976424	0.685873	FALSE	0.979796	FALSE	0.982188	FALSE	0.980093
17961	Q9Y6B2	EID1	EP300 interacting inhibitor of differentiation 1	[u'NM_014335']	15	49170374	49170934			chr15:49170710G>A (rs556390836)	0.0137367	FALSE	chr15:49170710G>A (rs556390836)	0.0137367	FALSE	0.998428	0.0236223	0.998493	0.022854	0.998255	0.025535	-0.00980964	0.08209	1	5.02253e-05	1	5.86201e-05	1	1.07424e-05	0.00848647	0.117641	0.0542986	0.0542986	FALSE	0.964919	FALSE	0.961145	FALSE	0.877675	FALSE	0.978706	FALSE	0.991766	FALSE	0.976424	0.1239	FALSE	0.928199	FALSE	0.942172	FALSE	0.930829
5642	P62070	RRAS2	related RAS viral (r-ras) oncogene homolog 2	[u'NM_012250']	11	14300886	14380416			chr11:14467795G>A (rs77037130)	0.00657129	FALSE	chr11:14317331C>T (rs552513136)	0.0134746	FALSE	0.999769	0.00762261	0.999767	0.00750664	0.999776	0.00791998	0.00112009	0.814094	1	3.30139e-08	1	8.0359e-09	1	6.15714e-08	0	0.0168033	0.0543644	0.0543644	FALSE	0.964919	FALSE	0.961145	FALSE	0.994194	FALSE	0.978706	FALSE	0.991766	FALSE	0.976424	0.883203	FALSE	0.994423	FALSE	0.995434	FALSE	0.994534
2613	P04180	LCAT	lecithin-cholesterol acyltransferase	[u'NM_000229']	16	67973810	67978004			chr16:67980848C>T (rs375977559)	0.00231444	FALSE	chr16:67976823C>T (rs199717050)	0.156433	FALSE	0.934254	0.225796	0.934408	0.225583	0.933847	0.226356	-0.002485	0.701456	0.99901	0.0288106	0.998907	0.0302732	0.999279	0.0245419	0.0135056	0.0206593	0.0545005	0.0545005	FALSE	0.964919	FALSE	0.961145	FALSE	0.98456	FALSE	0.978706	FALSE	0.991766	FALSE	0.976424	0.896526	FALSE	0.994565	FALSE	0.995434	FALSE	0.994643
2161	O95359	TACC2	transforming acidic coiled-coil containing protein 2	[u'NM_001291876']	10	123781497	124013568			chr10:124214448G>T (rs10490924)	6.07303e-05	FALSE	chr10:123844894G>A (rs112188313)	0.00121566	FALSE	0.684771	0.0766455	0.685033	0.0765848	0.684081	0.076801	-0.0124132	0.0231443	0.924398	0.0311935	0.9243	0.0311022	0.924657	0.0314313	0.0114092	0.026663	0.0545134	0.0545134	FALSE	0.964919	FALSE	0.961145	FALSE	0.788179	FALSE	0.978706	FALSE	0.991766	FALSE	0.976424	0.187078	FALSE	0.938376	FALSE	0.949568	FALSE	0.939904
7032	Q15018	FAM175B	family with sequence similarity 175 member B	[u'NM_032182']	10	126490399	126523537			chr10:126371957C>T (rs4962683)	3.46532e-05	FALSE	chr10:126515191C>T (rs569812521)	0.0208579	FALSE	0.991634	0.0716603	0.991329	0.0729918	0.992437	0.0680215	0.0157049	0.0162077	0.999982	0.00346562	0.99998	0.00352249	0.999985	0.00331113	0.00125541	0.7306	0.0545561	0.0545561	FALSE	0.964919	FALSE	0.961145	FALSE	0.723683	FALSE	0.978706	FALSE	0.991766	FALSE	0.976424	0.019175	FALSE	0.800952	FALSE	0.836311	FALSE	0.807766
11908	Q8TB61	SLC35B2	solute carrier family 35 member B2	[u'NM_001286509']	6	44222446	44225147			chr6:43745250A>G (rs554561071)	0.000666291	FALSE	chr6:44222903G>A (rs200662921)	0.0271787	FALSE	0.992298	0.0671374	0.99223	0.067767	0.992476	0.0654495	0.00369787	0.447036	1.00003	0.00259641	1.00002	0.00301048	1.00004	0.000790631	0.0084495	0.0257406	0.0545622	0.0545622	FALSE	0.964919	FALSE	0.961145	FALSE	0.975398	FALSE	0.978706	FALSE	0.991766	FALSE	0.976424	0.352127	FALSE	0.948531	FALSE	0.955248	FALSE	0.949251
16045	Q9NTN9	SEMA4G	semaphorin 4G	[u'NM_001203244']	10	102732670	102743885			chr10:102770327A>G (rs807022)	0.000113554	FALSE	chr10:102743494G>A (rs41291464)	0.0112696	FALSE	0.968646	0.100168	0.968851	0.0999676	0.968107	0.100694	-0.0074135	0.226626	0.999851	0.00654226	0.999877	0.00620716	0.999783	0.00735186	-0.013728	0.0326562	0.0545961	0.0545961	FALSE	0.964919	FALSE	0.961145	FALSE	0.933373	FALSE	0.978706	FALSE	0.991766	FALSE	0.976424	0.0219677	FALSE	0.826942	FALSE	0.860347	FALSE	0.833232
9090	Q6PP77	XKRX	XK related, X-linked	[u'NM_212559']	X	100169330	100183293			chrX:100517416T>C (rs56230120)	0.00162868	FALSE	chrX:100169468C>A (rs142259934)	0.0867639	FALSE	0.982571	0.0956404	0.982646	0.0953745	0.982373	0.096337	-0.00285161	0.895045	0.984052	0.0882123	0.984097	0.0880615	0.983935	0.0886082	-0.00183263	0.9535	0.0546684	0.0546684	FALSE	0.964919	FALSE	0.961145	FALSE	0.998595	FALSE	0.99665	FALSE	0.991766	FALSE	0.976424	0.385244	FALSE	0.954474	FALSE	0.960483	FALSE	0.955206
6909	Q14593	ZNF273	zinc finger protein 273	[u'NM_021148']	7	64363696	64389413			chr7:64388090T>A (rs149469267)	0.000384565	FALSE	chr7:64388090T>A (rs149469267)	0.000384565	FALSE	0.696357	0.224353	0.697103	0.223892	0.694394	0.225549	-0.0120561	0.023911	0.961166	0.0808015	0.961065	0.080584	0.961432	0.0813712	0.00453336	0.366422	0.0547249	0.0547249	FALSE	0.964919	FALSE	0.961145	FALSE	0.796635	FALSE	0.978706	FALSE	0.991766	FALSE	0.976424	0.0669914	FALSE	0.887195	FALSE	0.907054	FALSE	0.890945
705	O00264	PGRMC1	progesterone receptor membrane component 1	[u'NM_006667']	X	118370327	118377214			chrX:118250487C>T (rs201254782)	0.0129781	FALSE	chrX:118370489G>A (rs145582672)	0.0361727	FALSE	0.99769	0.0381773	0.997669	0.0384999	0.997747	0.037314	0.00205329	0.725231	0.997962	0.0343961	0.997938	0.0347222	0.998025	0.0335219	0.0025744	0.655911	0.0547733	0.0547733	FALSE	0.964919	FALSE	0.961145	FALSE	0.986797	FALSE	0.978706	FALSE	0.991766	FALSE	0.976424	0.390739	FALSE	0.95498	FALSE	0.961135	FALSE	0.955694
15566	Q9HBT6	CDH20	cadherin 20	[u'NM_031891']	18	59157787	59221925			chr18:59121350G>A (rs2439787)	0.00113712	FALSE	chr18:59217405G>C (rs145451234)	0.0741818	FALSE	0.811991	0.308166	0.812184	0.308077	0.811481	0.3084	-0.00228005	0.606178	0.98825	0.0831313	0.988564	0.0820484	0.987422	0.0859133	-0.0135972	0.0160063	0.0548904	0.0548904	FALSE	0.964919	FALSE	0.961145	FALSE	0.980202	FALSE	0.978706	FALSE	0.991766	FALSE	0.976424	0.108579	FALSE	0.921377	FALSE	0.935743	FALSE	0.924385
7533	Q2T9L4	C15orf59	chromosome 15 open reading frame 59	[u'NM_001039614']	15	74032261	74043471			chr15:74290474C>A (rs543332226)	0.00280338	FALSE	chr15:74032478G>A (rs559466169)	0.0749435	FALSE	0.986962	0.0552319	0.987143	0.0547569	0.986484	0.0564613	-0.0118372	0.0578663	0.999976	0.00217897	0.999982	0.00173952	0.99996	0.00304695	-0.00893741	0.117064	0.0549162	0.0549162	FALSE	0.964919	FALSE	0.961145	FALSE	0.845312	FALSE	0.978706	FALSE	0.991766	FALSE	0.976424	0.171487	FALSE	0.938376	FALSE	0.949568	FALSE	0.939904
7929	Q59EK9	RUNDC3A	RUN domain containing 3A	[u'NM_006695']	17	42386201	42395603			chr17:42872074A>G (rs115353183)	2.22218e-05	FALSE	chr17:42390513G>C (17:42390513_G_C)	0.0537262	FALSE	0.992556	0.0454194	0.992703	0.0449597	0.99217	0.0466065	-0.0116396	0.0299311	0.999976	0.00212848	0.99998	0.00193656	0.999965	0.00256624	-0.00668594	0.231167	0.0549509	0.0549509	FALSE	0.964919	FALSE	0.961145	FALSE	0.807489	FALSE	0.978706	FALSE	0.991766	FALSE	0.976424	0.0584946	FALSE	0.887195	FALSE	0.907054	FALSE	0.890945
2797	P07355	ANXA2	annexin A2	[u'NM_001002857']	15	60639832	60678274			chr15:61006093A>G (rs62002731)	1.11197e-05	FALSE	chr15:60656684G>A (rs11553794)	0.0980628	FALSE	0.800341	0.340193	0.799566	0.340643	0.802383	0.338996	0.00828872	0.155002	0.986921	0.0938642	0.987162	0.0929879	0.986286	0.0961316	-0.00926532	0.124484	0.0549533	0.0549533	FALSE	0.964919	FALSE	0.961145	FALSE	0.910557	FALSE	0.978706	FALSE	0.991766	FALSE	0.976424	0.745286	FALSE	0.985048	FALSE	0.986702	FALSE	0.985254
5110	P51857	AKR1D1	aldo-keto reductase family 1 member D1	[u'NM_005989']	7	137761265	137801405			chr7:137287454G>T (rs117922725)	0.00152566	FALSE	chr7:137773486G>A (rs199535210)	0.0100451	FALSE	0.992938	0.0665189	0.992702	0.0681735	0.993558	0.0619447	0.0131346	0.0190738	1	0.000158664	1	0.000150866	1	0.000177574	-0.0028941	0.695507	0.0549627	0.0549627	FALSE	0.964919	FALSE	0.961145	FALSE	0.768114	FALSE	0.978706	FALSE	0.991766	FALSE	0.976424	0.168148	FALSE	0.938376	FALSE	0.949568	FALSE	0.939904
14026	Q99742	NPAS1	neuronal PAS domain protein 1	[u'NM_002517']	19	47524305	47548906			chr19:47892453T>G (rs8102562)	0.00113064	FALSE	chr19:47524353G>T (rs565231727)	0.0872983	FALSE	0.994806	0.0460722	0.994959	0.0453083	0.994404	0.0480242	-0.0118773	0.0245978	0.999996	0.000787247	0.999995	0.000851851	0.999998	0.000583774	0.00497916	0.442523	0.0550135	0.0550135	FALSE	0.964919	FALSE	0.961145	FALSE	0.796635	FALSE	0.978706	FALSE	0.991766	FALSE	0.976424	0.27255	FALSE	0.948279	FALSE	0.955248	FALSE	0.94917
1622	O60934	NBN	nibrin	[u'NM_001024688']	8	90947813	90996789			chr8:90784991C>T (rs2230802)	0.00218727	FALSE	chr8:90993645G>A (rs12721593)	0.00799464	FALSE	0.933691	0.0738728	0.933571	0.0741434	0.934005	0.0731543	0.00589001	0.364336	0.994667	0.017737	0.994714	0.0176939	0.994544	0.0178492	-0.00957203	0.0388357	0.0550441	0.0550441	FALSE	0.964919	FALSE	0.961145	FALSE	0.959682	FALSE	0.978706	FALSE	0.991766	FALSE	0.976424	0.0543071	FALSE	0.887195	FALSE	0.907054	FALSE	0.890945
4056	P28325	CST5	cystatin D	[u'NM_001900']	20	23856828	23860313			chr20:23545559T>G (rs1054613)	0.00451546	FALSE	chr20:23860178A>G (rs1799841)	0.0297326	FALSE	0.339856	0.446093	0.338713	0.445622	0.342866	0.447317	0.00930128	0.105298	0.818589	0.371928	0.817511	0.372751	0.82143	0.369738	0.0105582	0.026649	0.0550751	0.0550751	FALSE	0.964919	FALSE	0.961145	FALSE	0.895682	FALSE	0.978706	FALSE	0.991766	FALSE	0.976424	0.554555	FALSE	0.974005	FALSE	0.978015	FALSE	0.974568
567	C9JJH3	USP17L10	ubiquitin specific peptidase 17-like family member 10	[u'NM_001256852']	4	9212383	9213972			chr4:8729471T>C (rs10755200)	0.00198657	FALSE	chr4:9213842T>A (rs568687855)	0.0503552	FALSE	0.936158	0.122943	0.936242	0.12273	0.935937	0.123502	-0.00247682	0.779295	1.00026	0.00748402	1.00029	0.00697244	1.00018	0.00868819	-0.0136958	0.0160615	0.0551283	0.0551283	FALSE	0.964919	FALSE	0.961145	FALSE	0.992805	FALSE	0.978706	FALSE	0.991766	FALSE	0.976424	0.781694	FALSE	0.987071	FALSE	0.988308	FALSE	0.987231
6539	Q13231	CHIT1	chitinase 1	[u'NM_003465']	1	203186020	203198764			chr1:203027262A>G (rs16850969)	0.00468679	FALSE	chr1:203186950C>CAGACCATGGCCCCGCCCAGTCCCT (rs150192398)	0.0228558	FALSE	0.429769	0.38631	0.428762	0.386431	0.432421	0.385977	0.0094766	0.0602951	0.866164	0.268932	0.86532	0.269768	0.868389	0.266706	0.0114425	0.0283056	0.0551755	0.0551755	FALSE	0.964919	FALSE	0.961145	FALSE	0.847082	FALSE	0.978706	FALSE	0.991766	FALSE	0.976424	0.516447	FALSE	0.970631	FALSE	0.97516	FALSE	0.971171
2789	P07311	ACYP1	acylphosphatase 1	[u'NM_001107']	14	75520150	75530256			chr14:75910014A>G (rs78493330)	0.00191654	FALSE	chr14:75520268C>T (rs567461270)	0.698086	FALSE	0.99972	0.0139745	0.99972	0.0140752	0.999719	0.0137057	-9.01042e-05	0.967464	1	7.67516e-07	1	9.01495e-07	1	2.26653e-09	0	0.0811876	0.0551795	0.0551795	FALSE	0.964919	FALSE	0.961145	FALSE	0.999604	FALSE	0.978706	FALSE	0.991766	FALSE	0.976424	1	FALSE	1	FALSE	1	FALSE	1
10049	Q86US8	SMG6	SMG6, nonsense mediated mRNA decay factor	[u'NM_001256827']	17	1964789	2207014			chr17:1538714T>G (rs61738531)	0.00165682	FALSE	chr17:2202995C>T (rs140472144)	0.0101833	FALSE	0.693043	0.11472	0.693501	0.114715	0.691837	0.114726	-0.0145037	0.0160936	0.975071	0.0686863	0.975015	0.0686445	0.975217	0.0687961	0.00294986	0.708139	0.0552146	0.0552146	FALSE	0.964919	FALSE	0.961145	FALSE	0.723683	FALSE	0.978706	FALSE	0.991766	FALSE	0.976424	0.374663	FALSE	0.954063	FALSE	0.960289	FALSE	0.954822
17675	Q9Y3M8	STARD13	StAR related lipid transfer domain containing 13	[u'NM_001243466']	13	33679733	33859775			chr13:34104405T>C (rs10162243)	0.00156694	FALSE	chr13:33703738C>T (rs200449699)	0.032768	FALSE	0.956865	0.0650272	0.957066	0.064728	0.956336	0.065806	-0.0111805	0.0519026	0.998639	0.00773252	0.998657	0.00766713	0.998591	0.00790199	-0.00847509	0.1342	0.0552548	0.0552548	FALSE	0.964919	FALSE	0.961145	FALSE	0.842581	FALSE	0.978706	FALSE	0.991766	FALSE	0.976424	0.077339	FALSE	0.887195	FALSE	0.907054	FALSE	0.890945
5730	P63104	YWHAZ	tyrosine 3-monooxygenase/tryptophan 5-monooxygenase activation protein zeta	[u'NM_145690']	8	101932924	101961117			chr8:101821842G>C (rs72667311)	0.00213947	FALSE	chr8:101937239T>C (rs544713098)	0.0227983	FALSE	0.999978	0.0015084	0.999985	0.000826246	0.999962	0.00254368	-0.0119767	0.0220766	1	6.72692e-06	1	7.90119e-06	1	7.10839e-10	0	0.706778	0.0552689	0.0552689	FALSE	0.964919	FALSE	0.961145	FALSE	0.784227	FALSE	0.978706	FALSE	0.991766	FALSE	0.976424	0.00221292	FALSE	0.618043	FALSE	0.720262	FALSE	0.647857
7847	Q53ET0	CRTC2	CREB regulated transcription coactivator 2	[u'NM_181715']	1	153920588	153930973			chr1:153554118G>A (rs146096977)	0.00219405	FALSE	chr1:153926078T>C (rs11264680)	0.0131529	FALSE	0.794425	0.198846	0.793613	0.198835	0.796563	0.198859	0.0148347	0.0171352	0.975948	0.0782789	0.97579	0.0785103	0.976364	0.0776644	0.00735512	0.312389	0.0553196	0.0553196	FALSE	0.964919	FALSE	0.961145	FALSE	0.740184	FALSE	0.978706	FALSE	0.991766	FALSE	0.976424	0.53033	FALSE	0.971121	FALSE	0.975646	FALSE	0.97174
7468	Q1X8D7	LRRC36	leucine rich repeat containing 36	[u'NM_018296']	16	67360766	67418989			chr16:67761678A>T (rs374398746)	0.00288599	FALSE	chr16:67397525A>C (rs201005304)	0.0187709	FALSE	0.96074	0.108539	0.961133	0.1081	0.959705	0.109679	-0.013114	0.0178938	1.00372	0.0136577	1.00368	0.0136184	1.00381	0.0137604	0.00952659	0.0846382	0.0553199	0.0553199	FALSE	0.964919	FALSE	0.961145	FALSE	0.751371	FALSE	0.978706	FALSE	0.991766	FALSE	0.976424	0.0762139	FALSE	0.887195	FALSE	0.907054	FALSE	0.890945
7748	Q49MI3	CERKL	ceramide kinase like	[u'NM_001030311']	2	182402914	182521733			chr2:182374386A>G (rs575700125)	0.000352135	FALSE	chr2:182468578T>C (rs564357446)	0.0242606	FALSE	0.93234	0.121734	0.931901	0.122424	0.933497	0.11989	0.0131775	0.0175206	0.997399	0.0187628	0.997393	0.0187827	0.997414	0.0187102	0.00111919	0.94738	0.0553272	0.0553272	FALSE	0.964919	FALSE	0.961145	FALSE	0.748511	FALSE	0.995783	FALSE	0.991766	FALSE	0.976424	0.13338	FALSE	0.934034	FALSE	0.94859	FALSE	0.936504
14808	Q9C0F3	ZNF436	zinc finger protein 436	[u'NM_030634']	1	23688465	23694498			chr1:23812840T>C (rs115378513)	0.000217742	FALSE	chr1:23689564C>A (rs543122616)	0.0486448	FALSE	0.994467	0.0436127	0.994405	0.0439971	0.994628	0.0425832	0.00513915	0.284303	1	0.000221802	1	0.000250751	1	0.000114696	0.0110053	0.0296618	0.0553834	0.0553834	FALSE	0.964919	FALSE	0.961145	FALSE	0.943453	FALSE	0.978706	FALSE	0.991766	FALSE	0.976424	0.496699	FALSE	0.967073	FALSE	0.971801	FALSE	0.967684
8523	Q5VYS4	MEDAG	mesenteric estrogen dependent adipogenesis	[u'NM_032849']	13	31480653	31498569			chr13:31041916C>T (rs1331700)	0.000588506	FALSE	chr13:31480720G>A (rs71436423)	0.114916	FALSE	0.371883	0.0366737	0.372008	0.0365918	0.371553	0.0368864	-0.0123957	0.0226214	0.515452	0.0106247	0.515423	0.0102989	0.515531	0.0114382	0.00997841	0.0532402	0.0553864	0.0553864	FALSE	0.964919	FALSE	0.961145	FALSE	0.788179	FALSE	0.978706	FALSE	0.991766	FALSE	0.976424	0.411322	FALSE	0.958944	FALSE	0.964679	FALSE	0.959836
1178	O15550	KDM6A	lysine demethylase 6A	[u'NM_021140']	X	44732798	44970653			chrX:45051009G>A (rs139515266)	0.00245269	FALSE	chrX:44922890C>T (rs141353229)	0.0448917	FALSE	0.984998	0.0427834	0.984843	0.0431653	0.985407	0.0417576	0.0132831	0.0173195	0.99244	0.0240347	0.992364	0.0243299	0.99264	0.0232377	0.0116353	0.0346755	0.0554151	0.0554151	FALSE	0.964919	FALSE	0.961145	FALSE	0.742735	FALSE	0.978706	FALSE	0.991766	FALSE	0.976424	0.0547477	FALSE	0.887195	FALSE	0.907054	FALSE	0.890945
16634	Q9P2S2	NRXN2	neurexin 2	[u'NM_015080']	11	64374671	64481171			chr11:64679331G>A (rs60711419)	0.00040908	FALSE	chr11:64428522C>T (rs561880923)	0.0536828	FALSE	0.897078	0.157857	0.897282	0.157733	0.896541	0.158181	-0.00469155	0.370719	0.994801	0.034891	0.994931	0.0344738	0.994459	0.0359646	-0.0134007	0.0174443	0.0555028	0.0555028	FALSE	0.964919	FALSE	0.961145	FALSE	0.962473	FALSE	0.978706	FALSE	0.991766	FALSE	0.976424	0.9864	FALSE	1	FALSE	1	FALSE	1
3716	P20794	MAK	male germ cell associated kinase	[u'NM_005906']	6	10764688	10830881			chr6:11190626A>G (rs941982)	6.40312e-06	FALSE	chr6:10803969A>G (rs182178532)	0.054975	FALSE	0.974972	0.0953484	0.975182	0.0944587	0.97442	0.0976514	-0.00793543	0.208124	0.999964	0.00413814	0.999978	0.00356503	0.999928	0.00536214	-0.0108655	0.0327688	0.0555408	0.0555408	FALSE	0.964919	FALSE	0.961145	FALSE	0.93288	FALSE	0.978706	FALSE	0.991766	FALSE	0.976424	0.447833	FALSE	0.963139	FALSE	0.968243	FALSE	0.963854
17570	Q9Y2R5	MRPS17	mitochondrial ribosomal protein S17	[u'NM_015969']	7	56020889	56022868			chr7:56032902C>G (rs11767454)	0.00668307	FALSE	chr7:56022689G>A (rs142912165)	0.0195949	FALSE	0.989935	0.0565263	0.989744	0.0570182	0.990436	0.0552063	0.0123257	0.0184802	0.999984	0.0019939	0.999985	0.00191157	0.99998	0.00219607	-0.00222931	0.710313	0.0555528	0.0555528	FALSE	0.964919	FALSE	0.961145	FALSE	0.751996	FALSE	0.978706	FALSE	0.991766	FALSE	0.976424	0.0161149	FALSE	0.794516	FALSE	0.835873	FALSE	0.802673
17015	Q9UJX2	CDC23	cell division cycle 23	[u'NM_004661']	5	137524670	137549001			chr5:137027977C>T (rs139512344)	0.000483414	FALSE	chr5:137548955A>C (rs547282858)	0.0172516	FALSE	0.928955	0.143469	0.929513	0.142872	0.927484	0.14502	-0.0140915	0.0168481	0.998414	0.0174062	0.998431	0.0172595	0.998369	0.0177868	-0.00354734	0.69886	0.0556715	0.0556715	FALSE	0.96604	FALSE	0.96226	FALSE	0.734311	FALSE	0.978706	FALSE	0.991766	FALSE	0.977546	0.268395	FALSE	0.948279	FALSE	0.955248	FALSE	0.94917
2194	O95428	PAPLN	papilin, proteoglycan like sulfated glycoprotein	[u'NM_173462']	14	73706487	73739369			chr14:74083901G>A (rs17128948)	0.00131556	FALSE	chr14:73706541G>A (rs202232594)	0.015483	FALSE	0.62139	0.227468	0.621239	0.227721	0.621787	0.2268	0.00240899	0.902286	0.983489	0.0887582	0.983138	0.08951	0.984414	0.0867397	0.0144846	0.0167502	0.0557817	0.0557817	FALSE	0.967009	FALSE	0.963225	FALSE	0.999363	FALSE	0.978706	FALSE	0.991766	FALSE	0.978515	0.230687	FALSE	0.945598	FALSE	0.954806	FALSE	0.946642
11824	Q8NHY0	B4GALNT2	beta-1,4-N-acetyl-galactosaminyltransferase 2	[u'NM_153446']	17	47210388	47247087			chr17:46715405A>G (rs11079831)	0.000421999	FALSE	chr17:47246956C>T (rs61743617)	0.0500956	FALSE	0.27713	0.273298	0.277133	0.27338	0.277123	0.273083	-3.62125e-05	0.976612	0.817284	0.306249	0.815991	0.306951	0.820691	0.304366	0.0153795	0.0173919	0.0560833	0.0560833	FALSE	0.969414	FALSE	0.965616	FALSE	0.999604	FALSE	0.978706	FALSE	0.991766	FALSE	0.980888	0.107186	FALSE	0.921377	FALSE	0.935743	FALSE	0.924385
6111	Q03405	PLAUR	plasminogen activator, urokinase receptor	[u'NM_002659']	19	44153045	44174272			chr19:43968269A>G (rs79297807)	0.00302275	FALSE	chr19:44169497C>T (rs150986089)	0.17656	FALSE	0.431739	0.380837	0.430988	0.380872	0.433718	0.380739	0.00716928	0.222092	0.964327	0.169587	0.964768	0.168952	0.963165	0.171245	-0.00942625	0.0604546	0.0561335	0.0561335	FALSE	0.969414	FALSE	0.965616	FALSE	0.933373	FALSE	0.978706	FALSE	0.991766	FALSE	0.980888	0.684275	FALSE	0.979796	FALSE	0.982188	FALSE	0.980093
13660	Q96PB8	LRRC3B	leucine rich repeat containing 3B	[u'NM_052953']	3	26751164	26751940			chr3:27183498T>C (rs116595883)	0.00288608	FALSE	chr3:26751297G>T (rs566309719)	0.0358721	FALSE	0.999356	0.0172454	0.999415	0.016342	0.999201	0.0194243	-0.0119346	0.0620858	1	1.85037e-05	1	1.91404e-05	1	1.67111e-05	-0.0132699	0.136147	0.0561399	0.0561399	FALSE	0.969414	FALSE	0.965616	FALSE	0.848094	FALSE	0.978706	FALSE	0.991766	FALSE	0.980888	0.0561931	FALSE	0.887195	FALSE	0.907054	FALSE	0.890945
783	O00560	SDCBP	syndecan binding protein	[u'NM_005625']	8	59477593	59494296			chr8:59866492T>C (rs6988253)	0.00109592	FALSE	chr8:59488499C>T (rs201473558)	0.119684	FALSE	0.998371	0.0279334	0.998344	0.0283158	0.998443	0.0269	0.00361941	0.572808	1	1.51539e-05	1	1.69655e-05	1	8.73351e-06	-0.0176703	0.0193562	0.0561576	0.0561576	FALSE	0.969414	FALSE	0.965616	FALSE	0.978796	FALSE	0.978706	FALSE	0.991766	FALSE	0.980888	0.639401	FALSE	0.979652	FALSE	0.982188	FALSE	0.98
11144	Q8N8F6	YIPF7	Yip1 domain family member 7	[u'NM_182592']	4	44624434	44653641			chr4:45013657T>C (rs114867972)	8.16774e-06	FALSE	chr4:44624550A>C (rs201334946)	0.0277614	FALSE	0.868325	0.19444	0.867658	0.195091	0.870082	0.192704	0.0124991	0.0275944	0.997292	0.026938	0.99731	0.0268256	0.997246	0.0272316	-0.00236836	0.616292	0.0561924	0.0561924	FALSE	0.969414	FALSE	0.965616	FALSE	0.800028	FALSE	0.978706	FALSE	0.991766	FALSE	0.980888	0.0758931	FALSE	0.887195	FALSE	0.907054	FALSE	0.890945
17210	Q9ULR0	ISY1	ISY1 splicing factor homolog	[u'NM_020701']	3	128848927	128879818			chr3:129279234C>G (rs201100072)	0.00286317	FALSE	chr3:128859253C>T (rs566531045)	0.0971445	FALSE	0.99893	0.0236068	0.998895	0.0241693	0.999025	0.022056	0.00561866	0.415437	1	6.7799e-05	1	7.95304e-05	1	6.59531e-06	0.00845014	0.023691	0.0565224	0.0565224	FALSE	0.974164	FALSE	0.970347	FALSE	0.970502	FALSE	0.978706	FALSE	0.991766	FALSE	0.984933	0.384708	FALSE	0.954474	FALSE	0.960483	FALSE	0.955206
6767	Q14019	COTL1	coactosin like F-actin binding protein 1	[u'NM_021149']	16	84600454	84651520			chr16:84133440A>G (rs17726874)	4.09576e-05	FALSE	chr16:84651172T>G (rs140416122)	0.0480012	FALSE	0.996054	0.0500004	0.995869	0.0516066	0.996544	0.0454948	0.0138846	0.0179349	1.00001	0.001084	1.00001	0.00114235	1.00001	0.00091262	-0.000576511	0.997418	0.0566186	0.0566186	FALSE	0.9747	FALSE	0.970879	FALSE	0.751371	FALSE	0.99933	FALSE	0.991766	FALSE	0.984933	0.0428608	FALSE	0.864434	FALSE	0.89052	FALSE	0.869449
4692	P45954	ACADSB	acyl-CoA dehydrogenase, short/branched chain	[u'NM_001609']	10	124768546	124813278			chr10:124671275A>G (rs139980844)	0.00613854	FALSE	chr10:124768583G>A (rs12263012)	0.023796	FALSE	0.785265	0.172274	0.7859	0.172231	0.783593	0.172377	-0.0133881	0.0208744	0.980251	0.066476	0.98038	0.0663767	0.979909	0.0667357	-0.00707933	0.31956	0.0566629	0.0566629	FALSE	0.9747	FALSE	0.970879	FALSE	0.774412	FALSE	0.978706	FALSE	0.991766	FALSE	0.984933	0.286459	FALSE	0.948279	FALSE	0.955248	FALSE	0.94917
9285	Q6V1X1	DPP8	dipeptidyl peptidase 8	[u'NM_017743']	15	65739225	65808030			chr15:65255704C>T (rs7322)	0.0019133	FALSE	chr15:65766594C>T (rs185464262)	0.0797354	FALSE	0.99506	0.0384572	0.994974	0.0390611	0.995287	0.0368178	0.00826166	0.118443	1.00001	0.000366852	1.00001	0.000385347	1	0.000312924	-0.0115471	0.0609975	0.0568939	0.0568939	FALSE	0.974982	FALSE	0.971099	FALSE	0.895682	FALSE	0.978706	FALSE	0.991766	FALSE	0.984933	0.492451	FALSE	0.966688	FALSE	0.971316	FALSE	0.967307
4471	P38117	ETFB	electron transfer flavoprotein beta subunit	[u'NM_001014763']	19	51848468	51869580			chr19:51628272G>T (rs139102535)	0.00101887	FALSE	chr19:51850290G>A (rs1130426)	0.0207024	FALSE	0.62708	0.170346	0.627495	0.170572	0.625986	0.169743	-0.00887109	0.0978067	0.89291	0.1515	0.893359	0.15132	0.891728	0.151965	-0.0107596	0.0318189	0.0568983	0.0568983	FALSE	0.974982	FALSE	0.971099	FALSE	0.895682	FALSE	0.978706	FALSE	0.991766	FALSE	0.984933	0.268121	FALSE	0.948279	FALSE	0.955248	FALSE	0.94917
12899	Q96BR5	COA7	cytochrome c oxidase assembly factor 7 (putative)	[u'NM_023077']	1	53153395	53163998			chr1:53072377G>A (rs200063703)	0.00657109	FALSE	chr1:53153454T>C (rs202038675)	0.0902681	FALSE	0.71708	0.232635	0.716295	0.232453	0.719147	0.233101	0.0122539	0.0473159	0.95473	0.116571	0.954794	0.116502	0.954561	0.116752	-0.00199982	0.511214	0.0569226	0.0569226	FALSE	0.974982	FALSE	0.971099	FALSE	0.832331	FALSE	0.978706	FALSE	0.991766	FALSE	0.984933	0.937036	FALSE	0.997864	FALSE	0.998648	FALSE	0.997919
5108	P51843	NR0B1	nuclear receptor subfamily 0 group B member 1	[u'NM_000475']	X	30322699	30327480			chrX:30237004A>G (rs7878409)	0.0118188	FALSE	chrX:30327465G>T (rs191365011)	0.0134947	FALSE	0.997519	0.0259047	0.997474	0.0264831	0.997637	0.024315	0.00640543	0.275558	0.998181	0.0206427	0.998135	0.0213157	0.998301	0.0187542	0.00829532	0.159743	0.0571181	0.0571181	FALSE	0.974982	FALSE	0.971099	FALSE	0.942222	FALSE	0.978706	FALSE	0.991766	FALSE	0.984933	0.0167583	FALSE	0.79581	FALSE	0.835873	FALSE	0.803646
12086	Q8TDY3	ACTRT2	actin related protein T2	[u'NM_080431']	1	2938251	2939381			chr1:3318714G>A (rs5024246)	0.00146361	FALSE	chr1:2938261C>T (rs189197365)	0.130465	FALSE	0.369659	0.43166	0.369997	0.431779	0.368768	0.431345	-0.00284776	0.754617	0.917931	0.259384	0.918923	0.257937	0.915319	0.26314	-0.0138352	0.0171617	0.0571589	0.0571589	FALSE	0.974982	FALSE	0.971099	FALSE	0.990483	FALSE	0.978706	FALSE	0.991766	FALSE	0.984933	0.399202	FALSE	0.957027	FALSE	0.963103	FALSE	0.957837
2387	P00352	ALDH1A1	aldehyde dehydrogenase 1 family member A1	[u'NM_000689']	9	75516127	75567916			chr9:75127530A>G (rs7044235)	0.00124296	FALSE	chr9:75538996G>C (rs530782383)	0.00658078	FALSE	0.985751	0.0862949	0.985778	0.0862515	0.985679	0.0864089	-0.00114335	0.809671	1	0.000685768	1	0.000594945	0.999993	0.000881253	-0.0151419	0.0169189	0.0571728	0.0571728	FALSE	0.974982	FALSE	0.971099	FALSE	0.993841	FALSE	0.978706	FALSE	0.991766	FALSE	0.984933	0.432208	FALSE	0.962781	FALSE	0.968168	FALSE	0.963602
9387	Q6ZNA5	FRRS1	ferric chelate reductase 1	[u'NM_001013660']	1	100174587	100214324			chr1:100154801C>T (rs540907116)	0.000260072	FALSE	chr1:100206389G>A (rs760587320)	0.103364	FALSE	0.965681	0.118495	0.966002	0.117643	0.964836	0.120708	-0.00978746	0.0424747	0.999727	0.00796416	0.999712	0.0080469	0.999768	0.00774181	0.00705065	0.273669	0.0572159	0.0572159	FALSE	0.974982	FALSE	0.971099	FALSE	0.832331	FALSE	0.978706	FALSE	0.991766	FALSE	0.984933	0.399587	FALSE	0.957027	FALSE	0.963103	FALSE	0.957837
9756	Q7Z3D4	LYSMD3	LysM domain containing 3	[u'XM_371760']	5	89814639	89821106			chr5:90070021A>T (rs530625257)	0.00230122	FALSE	chr5:89821029A>C (rs200838549)	0.0271512	FALSE	0.9445	0.133584	0.944914	0.132903	0.943409	0.135356	-0.0112233	0.0410359	0.999405	0.0115588	0.999388	0.0119239	0.999451	0.0105366	0.00558348	0.337227	0.0572237	0.0572237	FALSE	0.974982	FALSE	0.971099	FALSE	0.832331	FALSE	0.978706	FALSE	0.991766	FALSE	0.984933	0.145652	FALSE	0.938376	FALSE	0.949568	FALSE	0.939904
7708	Q460N3	PARP15	poly(ADP-ribose) polymerase family member 15	[u'NM_152615']	3	122296515	122354944			chr3:121899691G>A (rs76368460)	0.00279022	FALSE	chr3:122354792G>A (rs12489170)	0.020692	FALSE	0.714475	0.382098	0.713386	0.382852	0.717343	0.380091	0.0103732	0.0697639	0.983002	0.115202	0.982619	0.116738	0.98401	0.111047	0.0122084	0.057604	0.0572856	0.0572856	FALSE	0.974982	FALSE	0.971099	FALSE	0.859188	FALSE	0.978706	FALSE	0.991766	FALSE	0.984933	0.918172	FALSE	0.995319	FALSE	0.996121	FALSE	0.995394
7079	Q15120	PDK3	pyruvate dehydrogenase kinase 3	[u'NM_005391']	X	24483573	24552186			chrX:24000163G>A (rs73197324)	0.00445569	FALSE	chrX:24483623G>C (rs371137355)	0.095792	FALSE	0.996924	0.045673	0.996977	0.0451639	0.996784	0.0469874	-0.00419052	0.428614	0.997252	0.0407611	0.997302	0.0402741	0.99712	0.0420169	-0.00441444	0.404823	0.057451	0.057451	FALSE	0.974982	FALSE	0.971099	FALSE	0.972304	FALSE	0.978706	FALSE	0.991766	FALSE	0.984933	0.194013	FALSE	0.942602	FALSE	0.952851	FALSE	0.943943
13130	Q96FI4	NEIL1	nei like DNA glycosylase 1	[u'NM_024608']	15	75641247	75647372			chr15:75144443G>A (rs143304801)	0.00204347	FALSE	chr15:75641682T>C (rs5745908)	0.0387863	FALSE	0.962544	0.180978	0.961848	0.182591	0.964378	0.176646	0.014085	0.0169857	0.999648	0.0177149	0.999648	0.0176264	0.999649	0.0179459	2.34573e-05	0.894189	0.0574517	0.0574517	FALSE	0.974982	FALSE	0.971099	FALSE	0.735511	FALSE	0.991675	FALSE	0.991766	FALSE	0.984933	0.0361703	FALSE	0.864434	FALSE	0.89052	FALSE	0.869449
16098	Q9NUX5	POT1	protection of telomeres 1	[u'NM_001042594']	7	124464019	124537227			chr7:124210052G>A (rs34374395)	0.000790839	FALSE	chr7:124487011G>A (rs531061783)	0.0144915	FALSE	0.970491	0.13797	0.970081	0.138911	0.971573	0.135454	0.0108766	0.0615596	0.999838	0.0102264	0.999856	0.00976833	0.999792	0.0113449	-0.00600774	0.180725	0.0574571	0.0574571	FALSE	0.974982	FALSE	0.971099	FALSE	0.847082	FALSE	0.978706	FALSE	0.991766	FALSE	0.984933	0.192493	FALSE	0.94176	FALSE	0.952669	FALSE	0.943243
3629	P19235	EPOR	erythropoietin receptor	[u'NM_000121']	19	11488663	11494883			chr19:11516012C>G (rs144008613)	0.00057971	FALSE	chr19:11488955G>A (rs370515840)	0.135596	FALSE	0.977951	0.102246	0.977605	0.103068	0.97886	0.100044	0.0123514	0.0413276	0.99995	0.00512209	0.999959	0.00478868	0.999925	0.00591097	-0.00632704	0.253471	0.0574928	0.0574928	FALSE	0.974982	FALSE	0.971099	FALSE	0.832331	FALSE	0.978706	FALSE	0.991766	FALSE	0.984933	0.310963	FALSE	0.948531	FALSE	0.955248	FALSE	0.949251
17233	Q9ULX5	RNF112	ring finger protein 112	[u'NM_007148']	17	19314722	19319485			chr17:19641709C>T (rs368634302)	0.000794074	FALSE	chr17:19319111C>T (rs575828002)	0.0241103	FALSE	0.997407	0.0226779	0.997394	0.0230162	0.997441	0.0217617	0.00211299	0.661617	1	6.701e-05	1	5.20343e-05	1	9.58436e-05	0.0123668	0.0201281	0.0575061	0.0575061	FALSE	0.974982	FALSE	0.971099	FALSE	0.982027	FALSE	0.978706	FALSE	0.991766	FALSE	0.984933	0.571498	FALSE	0.974975	FALSE	0.978937	FALSE	0.975495
3216	P11230	CHRNB1	cholinergic receptor nicotinic beta 1 subunit	[u'NM_000747']	17	7348447	7360039			chr17:6982444A>G (rs444207)	7.21837e-05	FALSE	chr17:7348625A>G (rs17856697)	0.0428291	FALSE	0.787349	0.17001	0.786738	0.16995	0.788956	0.170158	0.0130423	0.0184106	0.967534	0.0808914	0.967378	0.0810544	0.967944	0.080459	0.00700947	0.26227	0.0575158	0.0575158	FALSE	0.974982	FALSE	0.971099	FALSE	0.751996	FALSE	0.978706	FALSE	0.991766	FALSE	0.984933	0.23079	FALSE	0.945598	FALSE	0.954806	FALSE	0.946642
5867	P82673	MRPS35	mitochondrial ribosomal protein S35	[u'NM_021821']	12	27863777	27908380			chr12:27934701C>T (rs11049145)	0.000164122	FALSE	chr12:27908165A>G (rs568011189)	0.030987	FALSE	0.892372	0.152524	0.892677	0.152299	0.891571	0.153111	-0.00723934	0.0975971	0.995412	0.0286141	0.995341	0.028835	0.995599	0.028023	0.00909209	0.160738	0.0575841	0.0575841	FALSE	0.974982	FALSE	0.971099	FALSE	0.895682	FALSE	0.978706	FALSE	0.991766	FALSE	0.984933	0.704885	FALSE	0.980277	FALSE	0.982669	FALSE	0.980545
10767	Q8N157	AHI1	Abelson helper integration site 1	[u'NM_017651']	6	135611561	135813375			chr6:135809811T>C (rs7769298)	0.00188967	FALSE	chr6:135751024G>A (rs13312995)	0.0853825	FALSE	0.953236	0.128555	0.952743	0.129268	0.954534	0.126651	0.0139889	0.0178411	0.999771	0.0106551	0.999763	0.0107893	0.999792	0.0102931	0.00270774	0.623893	0.0576631	0.0576631	FALSE	0.974982	FALSE	0.971099	FALSE	0.751371	FALSE	0.978706	FALSE	0.991766	FALSE	0.984933	0.230114	FALSE	0.945598	FALSE	0.954806	FALSE	0.946642
10225	Q86XP1	DGKH	diacylglycerol kinase eta	[u'NM_178009']	13	42622910	42803321			chr13:43101763T>C (rs180848)	0.00103135	FALSE	chr13:42764577A>G (rs192755914)	0.0372088	FALSE	0.914749	0.108525	0.914485	0.108795	0.915445	0.107806	0.00885855	0.087903	0.997517	0.0157752	0.997551	0.0157306	0.997426	0.0158917	-0.007924	0.187169	0.057664	0.057664	FALSE	0.974982	FALSE	0.971099	FALSE	0.883665	FALSE	0.978706	FALSE	0.991766	FALSE	0.984933	0.136038	FALSE	0.935632	FALSE	0.949568	FALSE	0.93803
1116	O15372	EIF3H	eukaryotic translation initiation factor 3 subunit H	[u'NM_003756']	8	117657248	117768036			chr8:117945597G>A (rs1446535)	0.00771034	FALSE	chr8:117658742G>A (rs200688884)	0.084206	FALSE	0.999848	0.00472207	0.999865	0.00416873	0.999803	0.0059376	-0.0121534	0.0176645	1	3.34564e-06	1	3.24782e-06	1	3.5906e-06	0	0.764034	0.0577364	0.0577364	FALSE	0.974993	FALSE	0.971099	FALSE	0.748511	FALSE	0.981026	FALSE	0.991766	FALSE	0.984933	0.0546827	FALSE	0.887195	FALSE	0.907054	FALSE	0.890945
5184	P52961	ART1	ADP-ribosyltransferase 1	[u'NM_004314']	11	3680444	3685416			chr11:3631407A>G (rs2203403)	0.000455961	FALSE	chr11:3681519T>C (rs2280134)	0.0189895	FALSE	0.137026	0.290061	0.136141	0.288895	0.139358	0.293099	0.0110524	0.0612823	0.581641	0.46663	0.580013	0.46686	0.58593	0.465997	0.0126849	0.0463997	0.0578457	0.0578457	FALSE	0.974993	FALSE	0.971099	FALSE	0.847082	FALSE	0.978706	FALSE	0.991766	FALSE	0.984933	0.772432	FALSE	0.986166	FALSE	0.987554	FALSE	0.986335
5763	P68366	TUBA4A	tubulin alpha 4a	[u'NM_006000']	2	220115077	220118580			chr2:219756383C>T (rs7349332)	5.62668e-15	TRUE	chr2:220115556C>A (rs548026518)	0.0229713	FALSE	0.999105	0.0138438	0.999153	0.0128996	0.99898	0.0160671	-0.0118394	0.0296288	1	4.81994e-05	1	2.44455e-05	1	8.28789e-05	0.00682865	0.296002	0.0578567	0.0578567	FALSE	0.974993	FALSE	0.971099	FALSE	0.805045	FALSE	0.978706	FALSE		FALSE	0.984933	0.0182442	FALSE	0.800952	FALSE		FALSE	0.807766
12906	Q96BU1	S100PBP	S100P binding protein	[u'NM_022753']	1	33291701	33321636			chr1:33357181G>T (rs112786477)	0.00118329	FALSE	chr1:33291987G>A (rs139848255)	0.0156604	FALSE	0.997604	0.0184577	0.997622	0.01837	0.997556	0.0186867	-0.00361249	0.353931	0.999997	0.000534746	0.999999	0.00037481	0.999992	0.000818009	-0.0109607	0.0249868	0.0579936	0.0579936	FALSE	0.974993	FALSE	0.971099	FALSE	0.958512	FALSE	0.978706	FALSE	0.991766	FALSE	0.984933	0.292483	FALSE	0.948531	FALSE	0.955248	FALSE	0.949251
16117	Q9NVA1	UQCC1	ubiquinol-cytochrome c reductase complex assembly factor 1	[u'NM_018244']	20	33891741	33999766			chr20:33509879G>A (rs77595400)	0.000149768	FALSE	chr20:33962037C>T (rs529226801)	0.00777414	FALSE	0.811695	0.0816772	0.811624	0.0815858	0.811881	0.0819173	0.00314093	0.645554	0.947882	0.0641264	0.947621	0.0641811	0.94857	0.063977	0.0148084	0.0174288	0.0581311	0.0581311	FALSE	0.974993	FALSE	0.971099	FALSE	0.981257	FALSE	0.978706	FALSE	0.991766	FALSE	0.984933	0.599697	FALSE	0.977443	FALSE	0.981194	FALSE	0.977906
2359	O95995	GAS8	growth arrest specific 8	[u'NM_001286205']	16	90089130	90109750			chr16:89795813A>C (rs34120897)	0.00536455	FALSE	chr16:90108941A>G (rs139296769)	0.029956	FALSE	0.912772	0.18129	0.91327	0.180833	0.911461	0.182483	-0.00995719	0.0545863	0.998676	0.0234355	0.99873	0.0230917	0.998533	0.0243173	-0.00830258	0.104215	0.0582434	0.0582434	FALSE	0.974993	FALSE	0.971099	FALSE	0.843695	FALSE	0.978706	FALSE	0.991766	FALSE	0.984933	0.354049	FALSE	0.948684	FALSE	0.955365	FALSE	0.949402
15727	Q9NPA1	KCNMB3	potassium calcium-activated channel subfamily M regulatory beta subunit 3	[u'NM_001163677']	3	178960695	178968891			chr3:179135176T>G (rs13081984)	0.00822312	FALSE	chr3:178960969C>A (rs367748160)	0.0496988	FALSE	0.587717	0.312446	0.5886	0.31217	0.585391	0.313158	-0.0102613	0.0294123	0.950866	0.120868	0.951137	0.12031	0.950152	0.122323	-0.00811969	0.106234	0.0582702	0.0582702	FALSE	0.974993	FALSE	0.971099	FALSE	0.805045	FALSE	0.978706	FALSE	0.991766	FALSE	0.984933	0.290643	FALSE	0.948531	FALSE	0.955248	FALSE	0.949251
3611	P18827	SDC1	syndecan 1	[u'NM_001006946']	2	20402530	20424628			chr2:19948952G>A (rs4666563)	0.00075607	FALSE	chr2:20403998G>A (rs141315088)	0.0565298	FALSE	0.321031	0.0387082	0.32092	0.0388888	0.321323	0.0382267	0.010431	0.0471184	0.450903	0.0311734	0.451004	0.0314013	0.450636	0.0305634	-0.0118737	0.0257857	0.0583155	0.0583155	FALSE	0.974993	FALSE	0.971099	FALSE	0.832331	FALSE	0.978706	FALSE	0.991766	FALSE	0.984933	0.100895	FALSE	0.919912	FALSE	0.93513	FALSE	0.922859
9134	Q6U736	OPN5	opsin 5	[u'NM_181744']	6	47749803	47791724			chr6:47427471C>A (rs111966938)	9.49973e-05	FALSE	chr6:47749854C>T (rs141008387)	0.0616994	FALSE	0.998868	0.0211952	0.998915	0.0206345	0.998743	0.0226052	-0.00792624	0.142421	1	2.80977e-06	1	8.25106e-07	1	5.18644e-06	0	0.0596168	0.058475	0.058475	FALSE	0.974993	FALSE	0.971099	FALSE	0.903255	FALSE	0.978706	FALSE	0.991766	FALSE	0.984933	0.0925452	FALSE	0.913977	FALSE	0.930882	FALSE	0.917182
1258	O43379	WDR62	WD repeat domain 62	[u'NM_015671']	19	36545874	36595927			chr19:36442117T>C (rs7247246)	0.00288829	FALSE	chr19:36545889T>G (rs573013010)	0.00883889	FALSE	0.706357	0.086036	0.706669	0.086541	0.705534	0.0846854	-0.0132606	0.0171944	0.930048	0.0814997	0.930139	0.0814766	0.929807	0.0815599	-0.00406903	0.600282	0.0585284	0.0585284	FALSE	0.974993	FALSE	0.971099	FALSE	0.740941	FALSE	0.978706	FALSE	0.991766	FALSE	0.984933	0.203201	FALSE	0.942602	FALSE	0.952851	FALSE	0.943943
11643	Q8NGH9	OR52E4	olfactory receptor family 52 subfamily E member 4	[u'NM_001005165']	11	5905523	5906458			chr11:5565925A>G (rs114930867)	0.00213806	FALSE	chr11:5906367T>C (rs147677586)	0.0233573	FALSE	0.0593334	0.196936	0.0599336	0.198348	0.0577521	0.193155	-0.0111429	0.039407	0.742521	0.374058	0.743364	0.374041	0.740302	0.374095	-0.00818586	0.139147	0.0585494	0.0585494	FALSE	0.974993	FALSE	0.971099	FALSE	0.828422	FALSE	0.978706	FALSE	0.991766	FALSE	0.984933	0.530784	FALSE	0.971121	FALSE	0.975646	FALSE	0.97174
7362	Q16633	POU2AF1	POU class 2 associating factor 1	[u'NM_006235']	11	111224989	111249902			chr11:111167127G>A (rs375738137)	0.000784552	FALSE	chr11:111228370C>T (rs147874251)	0.0869081	FALSE	0.997353	0.0319745	0.997448	0.0312372	0.997104	0.0338385	-0.010565	0.0471225	0.999995	0.00131094	0.999993	0.00153972	1	2.03232e-05	0.00618576	0.31123	0.0585885	0.0585885	FALSE	0.974993	FALSE	0.971099	FALSE	0.832331	FALSE	0.978706	FALSE	0.991766	FALSE	0.984933	0.0842792	FALSE	0.899398	FALSE	0.918434	FALSE	0.902912
1826	O75626	PRDM1	PR/SET domain 1	[u'NM_001198']	6	106534429	106555358			chr6:106240162G>A (rs7776422)	3.77748e-06	FALSE	chr6:106555116G>A (rs139718143)	0.00909772	FALSE	0.766787	0.313727	0.767154	0.313626	0.765819	0.313993	-0.00425425	0.471495	0.98278	0.0974687	0.983143	0.0964935	0.981825	0.099986	-0.013409	0.0173904	0.058652	0.058652	FALSE	0.974993	FALSE	0.971099	FALSE	0.975398	FALSE	0.978706	FALSE	0.991766	FALSE	0.984933	0.847314	FALSE	0.990281	FALSE	0.991532	FALSE	0.990366
8873	Q6NUS8	UGT3A1	UDP glycosyltransferase family 3 member A1	[u'NM_152404']	5	35954307	35991342			chr5:36217871T>C (rs200166166)	0.00131698	FALSE	chr5:35988627G>A (rs201087553)	0.125743	FALSE	0.752754	0.408218	0.75187	0.408696	0.755086	0.406945	0.00788543	0.170159	0.983103	0.12207	0.983448	0.120849	0.982193	0.125224	-0.010195	0.11501	0.0588374	0.0588374	FALSE	0.974993	FALSE	0.971099	FALSE	0.919686	FALSE	0.978706	FALSE	0.991766	FALSE	0.984933	0.304459	FALSE	0.948531	FALSE	0.955248	FALSE	0.949251
16061	Q9NUB1	ACSS1	acyl-CoA synthetase short-chain family member 1	[u'NM_032501']	20	24988401	25038738			chr20:24949578T>C (rs529900506)	0.00150312	FALSE	chr20:25004176C>T (rs140483868)	0.127782	FALSE	0.90407	0.136121	0.904256	0.13597	0.903579	0.136519	-0.00496761	0.401066	0.994629	0.0305407	0.994542	0.0307599	0.994859	0.0299543	0.0104662	0.0480612	0.0588765	0.0588765	FALSE	0.974993	FALSE	0.971099	FALSE	0.969769	FALSE	0.978706	FALSE	0.991766	FALSE	0.984933	0.280665	FALSE	0.948279	FALSE	0.955248	FALSE	0.94917
16113	Q9NV79	PCMTD2	protein-L-isoaspartate (D-aspartate) O-methyltransferase domain containing 2	[u'NM_018257']	20	62891319	62904950			chr20:62844990C>T (Affx-92043460)	0.00404994	FALSE	chr20:62904598A>G (rs534038749)	0.00929047	FALSE	0.998229	0.0215043	0.998305	0.0204343	0.998028	0.0240955	-0.0123798	0.0250295	1	7.30297e-05	1	8.11321e-05	1	4.51968e-05	-0.00544581	0.447353	0.0589279	0.0589279	FALSE	0.974993	FALSE	0.971099	FALSE	0.799729	FALSE	0.978706	FALSE	0.991766	FALSE	0.984933	0.0695649	FALSE	0.887195	FALSE	0.907054	FALSE	0.890945
10466	Q8IWU5	SULF2	sulfatase 2	[u'NM_018837']	20	46287109	46386107			chr20:46310777A>G (rs1981062)	0.000346915	FALSE	chr20:46307519A>G (rs554049549)	0.00723395	FALSE	0.852659	0.183453	0.852108	0.183543	0.85411	0.183209	0.0109136	0.0338885	0.98881	0.0532109	0.988685	0.0534919	0.98914	0.0524621	0.00859314	0.111573	0.0590357	0.0590357	FALSE	0.974993	FALSE	0.971099	FALSE	0.818578	FALSE	0.978706	FALSE	0.991766	FALSE	0.984933	0.276791	FALSE	0.948279	FALSE	0.955248	FALSE	0.94917
14656	Q9BYQ5	KRTAP4-6	keratin associated protein 4-6	[u'NM_030976']	17	39296125	39296739			chr17:39637265A>G (rs201582083)	0.00199655	FALSE	chr17:39296210C>T (rs751229258)	0.0224086	FALSE	0.900363	0.198198	0.900431	0.198315	0.900184	0.197889	-0.00124955	0.755649	0.997774	0.0301011	0.997673	0.0306958	0.99804	0.0284734	0.0123939	0.0220281	0.0590481	0.0590481	FALSE	0.974993	FALSE	0.971099	FALSE	0.990519	FALSE	0.978706	FALSE	0.991766	FALSE	0.984933	0.442058	FALSE	0.963139	FALSE	0.968243	FALSE	0.963854
6251	Q07890	SOS2	SOS Ras/Rho guanine nucleotide exchange factor 2	[u'NM_006939']	14	50585065	50698001			chr14:50482380G>A (rs79691522)	0.00462775	FALSE	chr14:50626745T>G (rs199998698)	0.0191825	FALSE	0.973994	0.0874244	0.974036	0.0872475	0.973884	0.0878887	-0.00174113	0.837641	1.00127	0.0100943	1.00124	0.0100563	1.00136	0.0101932	0.0118915	0.0377679	0.0590505	0.0590505	FALSE	0.974993	FALSE	0.971099	FALSE	0.994851	FALSE	0.978706	FALSE	0.991766	FALSE	0.984933	0.510019	FALSE	0.97036	FALSE	0.97516	FALSE	0.970934
13489	Q96LY2	CCDC74B	coiled-coil domain containing 74B	[u'NM_207310']	2	130897131	130902569			chr2:130771664C>T (rs13426973)	0.000293359	FALSE	chr2:130897204G>T (rs145277627)	0.0096723	FALSE	0.729347	0.217195	0.729895	0.217258	0.727904	0.21702	-0.00916774	0.131241	0.962938	0.0969527	0.963277	0.0965678	0.962045	0.0979537	-0.0126706	0.0273399	0.0590581	0.0590581	FALSE	0.974993	FALSE	0.971099	FALSE	0.895682	FALSE	0.978706	FALSE	0.991766	FALSE	0.984933	0.968309	FALSE	1	FALSE	1	FALSE	1
15116	Q9H2X9	SLC12A5	solute carrier family 12 member 5	[u'NM_001134771']	20	44650405	44686241			chr20:44596207C>G (rs6032606)	0.00165561	FALSE	chr20:44671881G>A (rs200798560)	0.00483777	FALSE	0.958154	0.114859	0.957739	0.115361	0.959245	0.113519	0.0131528	0.0227483	0.999447	0.0127925	0.999425	0.0130274	0.999502	0.0121521	0.00608475	0.342642	0.0591748	0.0591748	FALSE	0.974993	FALSE	0.971099	FALSE	0.788179	FALSE	0.978706	FALSE	0.991766	FALSE	0.984933	0.0486871	FALSE	0.880868	FALSE	0.905856	FALSE	0.885369
11499	Q8NEY3	SPATA4	spermatogenesis associated 4	[u'NM_144644']	4	177105934	177116713			chr4:177245956G>A (rs1454164)	0.00109815	FALSE	chr4:177116620T>C (rs536462821)	0.0282807	FALSE	0.749563	0.431158	0.748597	0.43168	0.752105	0.429771	0.00814445	0.135216	0.982262	0.130801	0.981829	0.132364	0.983404	0.126584	0.0121602	0.0315682	0.059197	0.059197	FALSE	0.974993	FALSE	0.971099	FALSE	0.898777	FALSE	0.978706	FALSE	0.991766	FALSE	0.984933	0.532103	FALSE	0.971121	FALSE	0.975646	FALSE	0.97174
11862	Q8TAF7	ZNF461	zinc finger protein 461	[u'NM_153257']	19	37129558	37155608			chr19:37005298A>G (rs76808668)	0.0098477	FALSE	chr19:37129580GGGA>G (rs760405314)	0.0177057	FALSE	0.881323	0.194017	0.881984	0.193746	0.879582	0.19472	-0.0123678	0.0253722	0.997365	0.0304558	0.997411	0.0302671	0.997243	0.0309469	-0.00550891	0.272462	0.0592826	0.0592826	FALSE	0.974993	FALSE	0.971099	FALSE	0.800028	FALSE	0.978706	FALSE	0.991766	FALSE	0.984933	0.0216064	FALSE	0.823766	FALSE	0.857656	FALSE	0.830123
2788	P07307	ASGR2	asialoglycoprotein receptor 2	[u'NM_080914']	17	7004897	7017559			chr17:6982444A>G (rs444207)	7.21837e-05	FALSE	chr17:7017483G>A (rs200704590)	0.137246	FALSE	0.761478	0.235587	0.762176	0.235636	0.759638	0.235449	-0.010775	0.0408938	0.970165	0.0974038	0.970038	0.0975808	0.970498	0.0969353	0.00473608	0.587669	0.0596193	0.0596193	FALSE	0.974993	FALSE	0.971099	FALSE	0.832331	FALSE	0.978706	FALSE	0.991766	FALSE	0.984933	0.723429	FALSE	0.982794	FALSE	0.984824	FALSE	0.983036
803	O00629	KPNA4	karyopherin subunit alpha 4	[u'NM_002268']	3	160219895	160283070			chr3:160642250A>G (rs77217494)	0.00277476	FALSE	chr3:160253616T>C (rs185734795)	0.0100564	FALSE	0.997609	0.0361223	0.997717	0.0349911	0.997326	0.0389441	-0.0105635	0.0344562	0.999999	0.000407742	0.999999	0.000478385	1	3.66787e-05	0.0049193	0.417498	0.0596402	0.0596402	FALSE	0.974993	FALSE	0.971099	FALSE	0.818578	FALSE	0.978706	FALSE	0.991766	FALSE	0.984933	0.0326945	FALSE	0.853572	FALSE	0.884302	FALSE	0.857793
16877	Q9UHL0	DDX25	DEAD-box helicase 25	[u'NM_013264']	11	125774413	125792773			chr11:125837338C>T (rs670263)	0.00146148	FALSE	chr11:125776101G>A (rs202234902)	0.125291	FALSE	0.986199	0.0948554	0.986422	0.0940894	0.98561	0.0968419	-0.00851098	0.0849299	0.999569	0.0200537	0.999539	0.0207039	0.999649	0.01823	0.00562855	0.22909	0.0596972	0.0596972	FALSE	0.974993	FALSE	0.971099	FALSE	0.877675	FALSE	0.978706	FALSE	0.991766	FALSE	0.984933	0.348018	FALSE	0.948531	FALSE	0.955248	FALSE	0.949251
1315	O43597	SPRY2	sprouty RTK signaling antagonist 2	[u'NM_001318536']	13	80910896	80911840			chr13:80628138C>A (rs9574546)	0.00598149	FALSE	chr13:80911782T>G (rs141331436)	0.106651	FALSE	0.889742	0.091758	0.890053	0.0917572	0.888922	0.0917552	-0.0123203	0.0245937	0.986309	0.0360189	0.986294	0.0360216	0.986351	0.0360117	0.00158541	0.933084	0.0597665	0.0597665	FALSE	0.974993	FALSE	0.971099	FALSE	0.796635	FALSE	0.995128	FALSE	0.991766	FALSE	0.984933	0.21676	FALSE	0.945598	FALSE	0.954806	FALSE	0.946642
14362	Q9BUH8	BEGAIN	brain enriched guanylate kinase associated	[u'NM_020836']	14	101004309	101034261			chr14:100787564G>A (rs2093466)	0.0036074	FALSE	chr14:101005099C>T (rs550673429)	0.019512	FALSE	0.984887	0.060863	0.985074	0.0603804	0.984394	0.0621139	-0.0111048	0.0241207	0.999984	0.00226523	0.999982	0.00226465	0.999989	0.00226677	0.00305165	0.500662	0.0598038	0.0598038	FALSE	0.974993	FALSE	0.971099	FALSE	0.796635	FALSE	0.978706	FALSE	0.991766	FALSE	0.984933	0.244555	FALSE	0.945598	FALSE	0.954806	FALSE	0.946642
5044	P51511	MMP15	matrix metallopeptidase 15	[u'NM_002428']	16	58060255	58079347			chr16:58032057G>A (rs61995741)	0.000686858	FALSE	chr16:58078952G>A (rs146799826)	0.00781326	FALSE	0.6863	0.350391	0.687403	0.350105	0.683394	0.351126	-0.0114333	0.0681834	0.96949	0.135571	0.969951	0.134602	0.968274	0.138084	-0.0123017	0.0508513	0.0598045	0.0598045	FALSE	0.974993	FALSE	0.971099	FALSE	0.859188	FALSE	0.978706	FALSE	0.991766	FALSE	0.984933	0.407939	FALSE	0.95892	FALSE	0.964679	FALSE	0.959817
1374	O43791	SPOP	speckle type BTB/POZ protein	[u'NM_003563']	17	47677743	47700172			chr17:47921434C>T (rs201147441)	0.00247984	FALSE	chr17:47684718T>C (rs369378549)	0.221704	FALSE	0.99949	0.0157451	0.999454	0.0163262	0.999583	0.0140997	0.0084677	0.0955008	1	2.50592e-09	1	2.45804e-09	1	2.62786e-09	0	0.465336	0.0598404	0.0598404	FALSE	0.974993	FALSE	0.971099	FALSE	0.895682	FALSE	0.978706	FALSE	0.991766	FALSE	0.984933	0.169744	FALSE	0.938376	FALSE	0.949568	FALSE	0.939904
6572	Q13324	CRHR2	corticotropin releasing hormone receptor 2	[u'NM_001202475']	7	30693079	30721896			chr7:30490955C>G (rs199878802)	0.000520836	FALSE	chr7:30693081C>T (rs77113016)	0.0033492	FALSE	0.966287	0.132877	0.966702	0.132154	0.965196	0.134756	-0.0112777	0.0388821	0.999976	0.00758911	0.999964	0.00797997	1.00001	0.00644686	0.00631047	0.289109	0.0599379	0.0599379	FALSE	0.974993	FALSE	0.971099	FALSE	0.828098	FALSE	0.978706	FALSE	0.991766	FALSE	0.984933	0.0212851	FALSE	0.820477	FALSE	0.854665	FALSE	0.82687
3624	P19099	CYP11B2	cytochrome P450 family 11 subfamily B member 2	[u'NM_000498']	8	143993399	143999256			chr8:144091742T>C (rs115033651)	0.00465785	FALSE	chr8:143996539T>C (rs4539)	0.00966973	FALSE	0.731489	0.143121	0.731641	0.143335	0.731088	0.142555	-0.0038716	0.460631	0.968503	0.0770412	0.968783	0.0768234	0.967765	0.0776072	-0.013182	0.0272159	0.0599869	0.0599869	FALSE	0.974993	FALSE	0.971099	FALSE	0.975398	FALSE	0.978706	FALSE	0.991766	FALSE	0.984933	0.674831	FALSE	0.979796	FALSE	0.982188	FALSE	0.980093
3353	P13994	CCDC130	coiled-coil domain containing 130	[u'NM_030818']	19	13862623	13873879			chr19:13919761A>G (rs149065965)	0.000233366	FALSE	chr19:13869786G>T (rs142208784)	0.0129867	FALSE	0.968878	0.107631	0.968592	0.10839	0.969632	0.105604	0.00971672	0.104985	0.999875	0.00572749	0.999892	0.00547638	0.999828	0.00634134	-0.0109055	0.103279	0.06003	0.06003	FALSE	0.974993	FALSE	0.971099	FALSE	0.895682	FALSE	0.978706	FALSE	0.991766	FALSE	0.984933	0.3184	FALSE	0.948531	FALSE	0.955248	FALSE	0.949251
4109	P29377	S100G	S100 calcium binding protein G	[u'NM_004057']	X	16669130	16672629			chrX:16804631G>C (rs775407320)	0.00812545	FALSE	chrX:16672628A>G (rs754899349)	0.0399783	FALSE	0.999986	0.000754553	0.999989	0.000459503	0.999979	0.00123001	-0.0112346	0.0386234	0.99999	0.000558989	0.999992	0.000340863	0.999984	0.000910768	-0.0113551	0.0361455	0.0601617	0.0601617	FALSE	0.974993	FALSE	0.971099	FALSE	0.828098	FALSE	0.978706	FALSE	0.991766	FALSE	0.984933	0.0262722	FALSE	0.842825	FALSE	0.873893	FALSE	0.848127
5575	P61018	RAB4B	RAB4B, member RAS oncogene family	[u'NM_016154']	19	41284281	41292865			chr19:41675916C>T (rs78144186)	1.53668e-05	FALSE	chr19:41285977C>G (rs142878680)	0.027249	FALSE	0.998398	0.0253387	0.99831	0.0262911	0.99863	0.0226368	0.013057	0.0180281	0.999999	0.000433571	0.999998	0.000509251	1	3.51025e-06	0.00480011	0.510575	0.0601709	0.0601709	FALSE	0.974993	FALSE	0.971099	FALSE	0.751371	FALSE	0.978706	FALSE	0.991766	FALSE	0.984933	0.020744	FALSE	0.819302	FALSE	0.854665	FALSE	0.82586
6819	Q14192	FHL2	four and a half LIM domains 2	[u'NM_001039492']	2	105977743	106002973			chr2:105889357G>A (rs773935796)	0.00263175	FALSE	chr2:105977782C>G (rs781430211)	0.0517307	FALSE	0.994767	0.0522268	0.99457	0.0537076	0.995286	0.0481043	0.0140468	0.0388016	1	0.000254965	1	0.000251408	1	0.0002641	-0.00601057	0.250706	0.0602049	0.0602049	FALSE	0.974993	FALSE	0.971099	FALSE	0.828098	FALSE	0.978706	FALSE	0.991766	FALSE	0.984933	0.0931325	FALSE	0.913977	FALSE	0.930882	FALSE	0.917182
16204	Q9NWS1	PARPBP	PARP1 binding protein	[u'NM_017915']	12	102517667	102590066			chr12:103064395G>T (rs937469)	0.00144847	FALSE	chr12:102517803C>T (rs768649483)	0.10548	FALSE	0.991862	0.0570949	0.991764	0.0577578	0.992122	0.0553097	0.00633919	0.293542	1.00003	0.00114781	1.00003	0.00127666	1.00004	0.000703151	0.00855953	0.113628	0.0602225	0.0602225	FALSE	0.974993	FALSE	0.971099	FALSE	0.944592	FALSE	0.978706	FALSE	0.991766	FALSE	0.984933	0.922264	FALSE	0.996085	FALSE	0.996753	FALSE	0.996152
4326	P35030	PRSS3	protease, serine 3	[u'NM_002771']	9	33750515	33799175			chr9:33426455T>G (rs7035073)	6.11984e-05	FALSE	chr9:33796690TGAG>T (9:33796690_TGAG_T)	0.0426177	FALSE	0.307137	0.155352	0.307563	0.155203	0.306014	0.155737	-0.00996816	0.0601661	0.666726	0.224594	0.666502	0.224251	0.667315	0.225494	0.00361354	0.512132	0.0602369	0.0602369	FALSE	0.974993	FALSE	0.971099	FALSE	0.847082	FALSE	0.978706	FALSE	0.991766	FALSE	0.984933	0.464956	FALSE	0.964085	FALSE	0.96898	FALSE	0.964761
13545	Q96MP8	KCTD7	potassium channel tetramerization domain containing 7	[u'NM_153033']	7	66094052	66104216			chr7:66528882C>T (rs4718448)	0.000868211	FALSE	chr7:66098374A>G (rs188483031)	0.0390655	FALSE	0.996718	0.0325468	0.996638	0.033428	0.996931	0.030101	0.00923639	0.113173	1	0.00012744	1	0.000142171	1	7.6003e-05	0.012549	0.0659525	0.0602398	0.0602398	FALSE	0.974993	FALSE	0.971099	FALSE	0.895682	FALSE	0.978706	FALSE	0.991766	FALSE	0.984933	0.0584342	FALSE	0.887195	FALSE	0.907054	FALSE	0.890945
11385	Q8ND23	CARMIL3	capping protein regulator and myosin 1 linker 3	[u'NM_138360']	14	24521363	24538610			chr14:24511951G>A (rs200308148)	0.00129181	FALSE	chr14:24533474G>A (rs117092113)	0.0265291	FALSE	0.830169	0.123024	0.830225	0.123086	0.830021	0.122861	-0.00166298	0.713659	0.986778	0.0340043	0.986891	0.0339022	0.986479	0.0342703	-0.0120795	0.0225906	0.0602411	0.0602411	FALSE	0.974993	FALSE	0.971099	FALSE	0.986178	FALSE	0.978706	FALSE	0.991766	FALSE	0.984933	0.125128	FALSE	0.928199	FALSE	0.942172	FALSE	0.930829
12149	Q8TF09	DYNLRB2	dynein light chain roadblock-type 2	[u'NM_130897']	16	80574974	80584452			chr16:80652783A>C (rs881083)	0.00114573	FALSE	chr16:80584417G>A (rs189026572)	0.0278074	FALSE	0.995062	0.0536304	0.994869	0.0549435	0.995569	0.050003	0.0133299	0.0182003	0.999999	0.000380556	0.999998	0.000445872	1	5.11862e-05	0.00488332	0.612834	0.0602414	0.0602414	FALSE	0.974993	FALSE	0.971099	FALSE	0.751996	FALSE	0.978706	FALSE	0.991766	FALSE	0.984933	0.0249758	FALSE	0.828309	FALSE	0.860698	FALSE	0.833742
15536	Q9HBB8	CDHR5	cadherin related family member 5	[u'NM_021924']	11	617354	624902			chr11:982408T>C (rs11601782)	0.000682034	FALSE	chr11:624851C>T (rs116248782)	0.0161546	FALSE	0.248625	0.0560581	0.248537	0.0559772	0.248855	0.0562699	0.00565739	0.417635	0.679697	0.0624962	0.679617	0.0624677	0.679908	0.0625708	0.00466489	0.341544	0.0603448	0.0603448	FALSE	0.974993	FALSE	0.971099	FALSE	0.970502	FALSE	0.978706	FALSE	0.991766	FALSE	0.984933	0.823105	FALSE	0.98884	FALSE	0.989857	FALSE	0.988948
15243	Q9H583	HEATR1	HEAT repeat containing 1	[u'XM_375853']	1	236714205	236767395			chr1:236758923C>T (rs148138589)	0.00290947	FALSE	chr1:236758923C>T (rs148138589)	0.00290947	FALSE	0.267851	0.115291	0.26765	0.114688	0.268381	0.116866	0.00631379	0.318752	1.03313	0.127694	1.03278	0.127701	1.03406	0.127671	0.0100177	0.111417	0.0603537	0.0603537	FALSE	0.974993	FALSE	0.971099	FALSE	0.954144	FALSE	0.978706	FALSE	0.991766	FALSE	0.984933	0.0693508	FALSE	0.887195	FALSE	0.907054	FALSE	0.890945
2363	O95999	BCL10	B-cell CLL/lymphoma 10	[u'NM_003921']	1	85733313	85742035			chr1:85405253T>C (rs17117841)	0.000412062	FALSE	chr1:85736384C>T (rs147850504)	0.276976	FALSE	0.926847	0.174061	0.926844	0.174179	0.926855	0.173749	6.47563e-05	0.933593	0.998603	0.0233595	0.998685	0.0226815	0.998387	0.0250566	-0.0125077	0.01855	0.0603555	0.0603555	FALSE	0.974993	FALSE	0.971099	FALSE	0.999363	FALSE	0.978706	FALSE	0.991766	FALSE	0.984933	0.662485	FALSE	0.979796	FALSE	0.982188	FALSE	0.980093
9385	Q6ZNA1	ZNF836	zinc finger protein 836	[u'NM_001102657']	19	52658128	52671325			chr19:52593234G>A (rs117518771)	0.00069692	FALSE	chr19:52659872T>C (rs61739527)	0.0451429	FALSE	0.821581	0.18667	0.820979	0.18696	0.823166	0.185893	0.0117296	0.0403936	0.997842	0.0333605	0.997902	0.0332531	0.997683	0.0336411	-0.00653647	0.22745	0.0603628	0.0603628	FALSE	0.974993	FALSE	0.971099	FALSE	0.832331	FALSE	0.978706	FALSE	0.991766	FALSE	0.984933	0.0354816	FALSE	0.862531	FALSE	0.89052	FALSE	0.866479
5550	P60568	IL2	interleukin 2	[u'NM_000586']	4	123372910	123377595			chr4:123159394C>G (rs749784231)	0.00481141	FALSE	chr4:123372951T>C (rs543296992)	0.0739102	FALSE	0.999735	0.00917317	0.999697	0.0101564	0.999835	0.00583672	0.016637	0.0158952	1	1.41929e-05	1	1.66704e-05	1	2.7068e-09	0.0050565	0.931645	0.0604874	0.0604874	FALSE	0.974993	FALSE	0.971099	FALSE	0.723683	FALSE	0.995045	FALSE	0.991766	FALSE	0.984933	0.061157	FALSE	0.887195	FALSE	0.907054	FALSE	0.890945
6693	Q13617	CUL2	cullin 2	[u'NM_003591']	10	35299242	35360245			chr10:35147228C>T (rs2504253)	5.63429e-05	FALSE	chr10:35324198G>A (rs541202446)	0.0884862	FALSE	0.989783	0.0699873	0.989682	0.0706638	0.99005	0.0681722	0.00529606	0.227508	0.999996	0.00116268	1	0.000788689	0.999986	0.00180948	-0.0106761	0.0444308	0.0604896	0.0604896	FALSE	0.974993	FALSE	0.971099	FALSE	0.933373	FALSE	0.978706	FALSE	0.991766	FALSE	0.984933	0.360061	FALSE	0.951242	FALSE	0.95762	FALSE	0.952081
2518	P01876	IGHA1	immunoglobulin heavy constant alpha 1	[u'NG_001019']	14	106173508	106175002			chr14:106092375G>A (rs375299437)	0.00196755	FALSE	chr14:106173567C>A (rs587766305)	0.0144944	FALSE	0.0525855	0.123597	0.0524672	0.123536	0.0528972	0.123759	0.0034776	0.457618	0.473713	0.382086	0.474774	0.382008	0.470916	0.382278	-0.0100971	0.0928566	0.0604966	0.0604966	FALSE	0.974993	FALSE	0.971099	FALSE	0.975398	FALSE	0.978706	FALSE	0.991766	FALSE	0.984933	0.0514645	FALSE	0.887195	FALSE	0.907054	FALSE	0.890945
10669	Q8IZF4	ADGRG5	adhesion G protein-coupled receptor G5	[u'NM_153837']	16	57596006	57609447			chr16:57551892C>T (rs28536001)	0.000656088	FALSE	chr16:57604398C>T (rs570975200)	0.0363342	FALSE	0.984476	0.0814979	0.984456	0.081694	0.984529	0.0809791	0.000899888	0.808293	0.999989	0.00358028	0.999974	0.00411619	1.00003	0.00139663	0.0177249	0.0181033	0.0605329	0.0605329	FALSE	0.974993	FALSE	0.971099	FALSE	0.993841	FALSE	0.978706	FALSE	0.991766	FALSE	0.984933	0.962264	FALSE	0.999552	FALSE	1	FALSE	0.999587
3072	P0CJ72	MTRNR2L5	MT-RNR2-like 5	[u'NM_001190478']	10	57359660	57359731			chr10:56872120C>A (rs72801641)	0.0098835	FALSE	chr10:57359699A>G (rs116249728)	0.0303347	FALSE	0.703396	0.244676	0.703936	0.244779	0.701973	0.244397	-0.00802678	0.138795	0.950836	0.126146	0.95054	0.126468	0.951616	0.125293	0.00854758	0.202636	0.0606749	0.0606749	FALSE	0.974993	FALSE	0.971099	FALSE	0.902166	FALSE	0.978706	FALSE	0.991766	FALSE	0.984933	0.168011	FALSE	0.938376	FALSE	0.949568	FALSE	0.939904
14054	Q99848	EBNA1BP2	EBNA1 binding protein 2	[u'NM_001159936']	1	43630117	43637789			chr1:43777674G>A (rs55657706)	0.00459741	FALSE	chr1:43636534C>T (rs528412279)	0.0430996	FALSE	0.845176	0.170015	0.844889	0.170257	0.845932	0.169375	0.00613925	0.364876	0.987624	0.047222	0.987454	0.0474997	0.988075	0.0464795	0.0132179	0.0200034	0.0607408	0.0607408	FALSE	0.974993	FALSE	0.971099	FALSE	0.959682	FALSE	0.978706	FALSE	0.991766	FALSE	0.984933	0.822251	FALSE	0.98884	FALSE	0.989857	FALSE	0.988948
14145	Q9BQE5	APOL2	apolipoprotein L2	[u'NM_145637']	22	36623453	36629208			chr22:36774812T>C (rs5756168)	9.96884e-07	FALSE	chr22:36624123G>A (rs201222628)	0.0861804	FALSE	0.65625	0.176916	0.656023	0.177033	0.656846	0.176606	0.00465391	0.62238	0.858844	0.0701723	0.859077	0.0699806	0.85823	0.0706709	-0.0120461	0.064722	0.0607617	0.0607617	FALSE	0.974993	FALSE	0.971099	FALSE	0.981257	FALSE	0.978706	FALSE	0.991766	FALSE	0.984933	0.59041	FALSE	0.977334	FALSE	0.981128	FALSE	0.977819
676	O00189	AP4M1	adaptor related protein complex 4 mu 1 subunit	[u'NM_004722']	7	99699338	99704502			chr7:99526864C>T (rs143111450)	0.000271734	FALSE	chr7:99702947G>A (rs41280968)	0.0178818	FALSE	0.877231	0.24013	0.878095	0.239496	0.874954	0.241777	-0.0130524	0.0195899	0.994626	0.0502054	0.994684	0.0499398	0.994473	0.0508982	-0.00418948	0.384808	0.0608146	0.0608146	FALSE	0.974993	FALSE	0.971099	FALSE	0.768114	FALSE	0.978706	FALSE	0.991766	FALSE	0.984933	0.138825	FALSE	0.937593	FALSE	0.949568	FALSE	0.939904
1780	O75473	LGR5	leucine rich repeat containing G protein-coupled receptor 5	[u'NM_003667']	12	71833861	71978511			chr12:71721085A>G (rs78836778)	0.00103039	FALSE	chr12:71977427G>A (rs200272164)	0.0421171	FALSE	0.950914	0.119049	0.950736	0.119376	0.951383	0.118183	0.00544105	0.257802	0.999471	0.00906886	0.999439	0.00930416	0.999555	0.00841699	0.0130675	0.0297116	0.060842	0.060842	FALSE	0.974993	FALSE	0.971099	FALSE	0.940177	FALSE	0.978706	FALSE	0.991766	FALSE	0.984933	0.512623	FALSE	0.9704	FALSE	0.97516	FALSE	0.970972
14627	Q9BYE4	SPRR2G	small proline rich protein 2G	[u'NM_001014291']	1	153122368	153122586			chr1:153554118G>A (rs146096977)	0.00219405	FALSE	chr1:153122528G>A (rs115792981)	0.0206925	FALSE	0.999917	0.00336572	0.999927	0.00303319	0.999889	0.0041149	-0.0106851	0.0181019	1	3.22028e-06	1	3.19951e-06	1	3.27439e-06	0	0.899554	0.0609565	0.0609565	FALSE	0.974993	FALSE	0.971099	FALSE	0.751371	FALSE	0.9922	FALSE	0.991766	FALSE	0.984933	0.0141226	FALSE	0.794516	FALSE	0.835873	FALSE	0.802673
9539	Q6ZW76	ANKS3	ankyrin repeat and sterile alpha motif domain containing 3	[u'NM_133450']	16	4747032	4780150			chr16:4874584A>C (rs7188517)	0.00274005	FALSE	chr16:4751045C>T (rs863980)	0.0111422	FALSE	0.749261	0.259293	0.748657	0.259515	0.75085	0.258701	0.00846032	0.157086	0.970714	0.0589372	0.970556	0.0596019	0.97113	0.057147	0.00983077	0.0734782	0.0609745	0.0609745	FALSE	0.974993	FALSE	0.971099	FALSE	0.910557	FALSE	0.978706	FALSE	0.991766	FALSE	0.984933	0.441245	FALSE	0.963139	FALSE	0.968243	FALSE	0.963854
15158	Q9H3Q1	CDC42EP4	CDC42 effector protein 4	[u'NM_012121']	17	71281572	71282639			chr17:71157191A>G (rs56356606)	0.00215507	FALSE	chr17:71282050G>A (rs150761554)	0.117655	FALSE	0.997251	0.0346447	0.997178	0.035062	0.997443	0.0335198	0.007707	0.175412	1	0.000183316	1	0.000213602	1	4.39595e-05	-0.0162342	0.0354292	0.061065	0.061065	FALSE	0.974993	FALSE	0.971099	FALSE	0.923609	FALSE	0.978706	FALSE	0.991766	FALSE	0.984933	0.326823	FALSE	0.948531	FALSE	0.955248	FALSE	0.949251
8106	Q5JYT7	KIAA1755	KIAA1755	[u'NM_001029864']	20	36841447	36888902			chr20:36939015T>A (rs546137094)	0.00321011	FALSE	chr20:36848063C>A (rs202195739)	0.0191668	FALSE	0.692539	0.210561	0.69327	0.210108	0.690615	0.211738	-0.0125873	0.0193636	0.949234	0.113641	0.94952	0.113196	0.948479	0.1148	-0.00912675	0.0842734	0.0611121	0.0611121	FALSE	0.974993	FALSE	0.971099	FALSE	0.768114	FALSE	0.978706	FALSE	0.991766	FALSE	0.984933	0.149568	FALSE	0.938376	FALSE	0.949568	FALSE	0.939904
12222	Q8WUG5	SLC22A17	solute carrier family 22 member 17	[u'NM_020372']	14	23815860	23821423			chr14:23512041G>A (rs149885629)	0.00309698	FALSE	chr14:23817769C>T (rs375534042)	0.0407142	FALSE	0.992264	0.0677643	0.992017	0.06927	0.992915	0.0636229	0.0135061	0.0196533	0.999981	0.00404018	0.999974	0.00472479	1	0.000717611	0.00763745	0.494069	0.0611238	0.0611238	FALSE	0.974993	FALSE	0.971099	FALSE	0.768114	FALSE	0.978706	FALSE	0.991766	FALSE	0.984933	0.152288	FALSE	0.938376	FALSE	0.949568	FALSE	0.939904
10354	Q8IUZ5	PHYKPL	5-phosphohydroxy-L-lysine phospho-lyase	[u'NM_032921']	5	177638925	177659551			chr5:177662845G>A (rs58964782)	0.000741748	FALSE	chr5:177638965T>A (rs142181517)	0.0735018	FALSE	0.983034	0.106801	0.983218	0.106148	0.982549	0.108501	-0.00623752	0.301053	1	0.00488002	1.00001	0.00369713	0.999962	0.00710916	-0.00925721	0.0322668	0.0611425	0.0611425	FALSE	0.974993	FALSE	0.971099	FALSE	0.946018	FALSE	0.978706	FALSE	0.991766	FALSE	0.984933	0.0807497	FALSE	0.892104	FALSE	0.910771	FALSE	0.895705
14641	Q9BYJ1	ALOXE3	arachidonate lipoxygenase 3	[u'NM_001165960']	17	7999948	8021308			chr17:7724565A>C (rs201570837)	0.000428623	FALSE	chr17:8007453C>T (rs149953964)	0.0160107	FALSE	0.984738	0.0897522	0.984452	0.090855	0.985493	0.0867755	0.0117118	0.0197592	1	0.00159536	0.999999	0.00165413	1	0.00142904	0.00177385	0.654423	0.061151	0.061151	FALSE	0.974993	FALSE	0.971099	FALSE	0.768678	FALSE	0.978706	FALSE	0.991766	FALSE	0.984933	0.231058	FALSE	0.945598	FALSE	0.954806	FALSE	0.946642
427	A8K979	ERI2	ERI1 exoribonuclease family member 2	[u'NM_080663']	16	20809049	20817752			chr16:21132094G>A (rs150745728)	0.00275376	FALSE	chr16:20809114T>A (rs199629775)	0.00647154	FALSE	0.538243	0.175569	0.538863	0.17593	0.536608	0.174605	-0.0128692	0.0194656	0.863147	0.187136	0.863438	0.187022	0.862378	0.187434	-0.0056616	0.307777	0.061174	0.061174	FALSE	0.974993	FALSE	0.971099	FALSE	0.768114	FALSE	0.978706	FALSE	0.991766	FALSE	0.984933	0.351776	FALSE	0.948531	FALSE	0.955248	FALSE	0.949251
685	O00213	APBB1	amyloid beta precursor protein binding family B member 1	[u'NM_001164']	11	6416767	6432577			chr11:6789492C>T (rs143018775)	0.00294294	FALSE	chr11:6416903C>T (rs201476698)	0.0515393	FALSE	0.980668	0.0905129	0.980903	0.0900878	0.980048	0.0916204	-0.00941002	0.0733789	1.00002	0.00233659	1.00001	0.00258882	1.00003	0.00147866	0.0102351	0.112156	0.0611974	0.0611974	FALSE	0.974993	FALSE	0.971099	FALSE	0.863887	FALSE	0.978706	FALSE	0.991766	FALSE	0.984933	0.713793	FALSE	0.981653	FALSE	0.983781	FALSE	0.9819
12040	Q8TDD2	SP7	Sp7 transcription factor	[u'NM_001173467']	12	53721933	53729430			chr12:53416625G>A (rs11170379)	0.000615433	FALSE	chr12:53722232C>T (rs187209359)	0.00856608	FALSE	0.997178	0.0348117	0.997305	0.0332853	0.996845	0.0385425	-0.01278	0.023911	1.00001	0.000398026	1.00001	0.000382865	1.00001	0.00043544	0.00523363	0.34266	0.061237	0.061237	FALSE	0.974993	FALSE	0.971099	FALSE	0.796635	FALSE	0.978706	FALSE	0.991766	FALSE	0.984933	0.337162	FALSE	0.948531	FALSE	0.955248	FALSE	0.949251
16200	Q9NWQ8	PAG1	phosphoprotein membrane anchor with glycosphingolipid microdomains 1	[u'NM_018440']	8	81888782	81905462			chr8:82382856C>T (rs6986910)	0.00150972	FALSE	chr8:81888886C>A (rs145008878)	0.0428512	FALSE	0.998944	0.0207252	0.998866	0.0219221	0.99915	0.0171757	0.0144135	0.018477	1	2.0213e-05	1	2.08538e-05	1	1.84185e-05	0	0.848084	0.0613325	0.0613325	FALSE	0.974993	FALSE	0.971099	FALSE	0.751996	FALSE	0.986137	FALSE	0.991766	FALSE	0.984933	0.262863	FALSE	0.945598	FALSE	0.954806	FALSE	0.946642
14659	Q9BYQ8	KRTAP4-9	keratin associated protein 4-9	[u'NM_001146041']	17	39261641	39262270			chr17:39637265A>G (rs201582083)	0.00199655	FALSE	chr17:39261836C>T (rs553565731)	0.0379537	FALSE	0.59245	0.141531	0.592543	0.141718	0.592206	0.141037	-0.00238329	0.499165	0.86835	0.13895	0.867842	0.138855	0.869686	0.139192	0.0132578	0.0185531	0.0613337	0.0613337	FALSE	0.974993	FALSE	0.971099	FALSE	0.976119	FALSE	0.978706	FALSE	0.991766	FALSE	0.984933	0.715752	FALSE	0.981653	FALSE	0.983781	FALSE	0.9819
5866	P82664	MRPS10	mitochondrial ribosomal protein S10	[u'NM_018141']	6	42176030	42185587			chr6:41706835G>A (rs76361738)	0.0015065	FALSE	chr6:42179604C>T (rs545741321)	0.138291	FALSE	0.987053	0.0701434	0.986884	0.0707026	0.987499	0.0686464	0.00883436	0.109334	0.999962	0.00312989	0.999971	0.00279688	0.99994	0.00387232	-0.00901743	0.100891	0.0613585	0.0613585	FALSE	0.974993	FALSE	0.971099	FALSE	0.895682	FALSE	0.978706	FALSE	0.991766	FALSE	0.984933	0.530896	FALSE	0.971121	FALSE	0.975646	FALSE	0.97174
17001	Q9UJT9	FBXL7	F-box and leucine rich repeat protein 7	[u'NM_012304']	5	15500786	15937292			chr5:15635482C>A (rs4449527)	0.00120317	FALSE	chr5:15936914C>A (rs377071413)	0.0185678	FALSE	0.997513	0.0342819	0.997603	0.03353	0.997274	0.0361869	-0.00944721	0.0662846	1	3.44181e-05	1	3.21229e-05	1	3.98355e-05	-0.00988325	0.128589	0.061385	0.061385	FALSE	0.974993	FALSE	0.971099	FALSE	0.859188	FALSE	0.978706	FALSE	0.991766	FALSE	0.984933	0.3675	FALSE	0.953179	FALSE	0.959376	FALSE	0.953984
13515	Q96MA6	AK8	adenylate kinase 8	[u'NM_152572']	9	135601078	135753642			chr9:135325175G>T (rs1759556)	0.000446661	FALSE	chr9:135730257T>C (rs17407084)	0.0199024	FALSE	0.913092	0.255765	0.914019	0.254486	0.910652	0.259089	-0.013108	0.0217279	0.999402	0.0303971	0.999373	0.0305964	0.999479	0.0298657	0.00348757	0.665357	0.0614991	0.0614991	FALSE	0.975207	FALSE	0.971257	FALSE	0.778117	FALSE	0.978706	FALSE	0.991766	FALSE	0.984933	0.0270572	FALSE	0.843835	FALSE	0.873893	FALSE	0.848995
9862	Q7Z5W3	BCDIN3D	BCDIN3 domain containing RNA methyltransferase	[u'NM_181708']	12	50232157	50236870			chr12:50303668C>T (rs117856422)	0.000649871	FALSE	chr12:50232789C>T (rs147945649)	0.0431666	FALSE	0.93215	0.183449	0.931913	0.183761	0.932775	0.18262	0.00470384	0.465529	0.998773	0.0236805	0.998846	0.0230186	0.998582	0.0253404	-0.0108955	0.0339159	0.061596	0.061596	FALSE	0.975207	FALSE	0.971257	FALSE	0.975398	FALSE	0.978706	FALSE	0.991766	FALSE	0.984933	0.703774	FALSE	0.980277	FALSE	0.982669	FALSE	0.980545
7607	Q3B7T3	BEAN1	brain expressed associated with NEDD4 1	[u'NM_001136106']	16	66471580	66514825			chr16:66688103C>T (rs355959)	0.00369431	FALSE	chr16:66503705C>A (rs200706119)	0.0220037	FALSE	0.987891	0.0748802	0.988165	0.0740286	0.987171	0.0770739	-0.0131519	0.0183272	0.999954	0.00419648	0.999955	0.0041278	0.999951	0.00437226	-0.00100935	0.8852	0.061821	0.061821	FALSE	0.975207	FALSE	0.971257	FALSE	0.751996	FALSE	0.990263	FALSE	0.991766	FALSE	0.984933	0.0239612	FALSE	0.828309	FALSE	0.860698	FALSE	0.833742
6841	Q14257	RCN2	reticulocalbin 2	[u'NM_002902']	15	77224183	77241560			chr15:76726557G>A (rs142261321)	0.00186083	FALSE	chr15:77240865C>G (rs534252054)	0.0407077	FALSE	0.994658	0.0544252	0.994835	0.0531745	0.994194	0.0575877	-0.0115553	0.0211748	0.999995	0.00171373	0.999993	0.0020101	0.999999	0.000171681	0.00455434	0.693361	0.0618335	0.0618335	FALSE	0.975207	FALSE	0.971257	FALSE	0.774412	FALSE	0.978706	FALSE	0.991766	FALSE	0.984933	0.0274289	FALSE	0.849527	FALSE	0.879782	FALSE	0.854691
5966	Q00889	PSG6	pregnancy specific beta-1-glycoprotein 6	[u'NM_002782']	19	43407809	43421944			chr19:43373034G>A (rs12986075)	0.00203483	FALSE	chr19:43411757C>A (rs148457672)	0.0117697	FALSE	0.588305	0.429664	0.586774	0.429836	0.59234	0.429185	0.0129595	0.0356955	0.944548	0.209119	0.944564	0.209214	0.944505	0.208869	-0.000280856	0.666001	0.0618477	0.0618477	FALSE	0.975207	FALSE	0.971257	FALSE	0.825476	FALSE	0.978706	FALSE	0.991766	FALSE	0.984933	0.325718	FALSE	0.948531	FALSE	0.955248	FALSE	0.949251
10174	Q86WS5	TMPRSS12	transmembrane protease, serine 12	[u'NM_182559']	12	51236748	51281293			chr12:51272984C>T (rs4768934)	9.12754e-05	FALSE	chr12:51237816G>A (rs861204)	0.000444374	FALSE	0.405127	0.162709	0.405287	0.162819	0.404705	0.162416	-0.00357918	0.556595	0.913901	0.170555	0.913282	0.170912	0.915531	0.169602	0.0132097	0.0195012	0.061925	0.061925	FALSE	0.975207	FALSE	0.971257	FALSE	0.978461	FALSE	0.978706	FALSE	0.991766	FALSE	0.984933	0.357691	FALSE	0.950956	FALSE	0.957571	FALSE	0.951802
8379	Q5TF39	MFSD4B	major facilitator superfamily domain containing 4B	[u'NM_153369']	6	111580904	111588319			chr6:111995666A>G (rs3730353)	0.00153206	FALSE	chr6:111587994C>T (rs559864748)	0.076077	FALSE	0.916188	0.246441	0.916249	0.24607	0.916029	0.247417	-0.000891855	0.972816	0.961744	0.169311	0.962087	0.168555	0.960839	0.171284	-0.0073476	0.208736	0.0620323	0.0620323	FALSE	0.975207	FALSE	0.971257	FALSE	0.999604	FALSE	0.978706	FALSE	0.991766	FALSE	0.984933	0.138013	FALSE	0.937593	FALSE	0.949568	FALSE	0.939904
10109	Q86VP3	PACS2	phosphofurin acidic cluster sorting protein 2	[u'XM_377355']	14	105781256	105861006			chr14:106092375G>A (rs375299437)	0.00196755	FALSE	chr14:105859018C>T (rs587631980)	0.0295684	FALSE	0.989668	0.0292664	0.989626	0.0293233	0.989781	0.0291157	0.00533836	0.313401	0.999957	0.00186353	0.999951	0.00197107	0.999974	0.00154468	0.0131276	0.0401758	0.0621822	0.0621822	FALSE	0.975207	FALSE	0.971257	FALSE	0.950266	FALSE	0.978706	FALSE	0.991766	FALSE	0.984933	0.536659	FALSE	0.97229	FALSE	0.976769	FALSE	0.9729
8305	Q5T7B8	KIF24	kinesin family member 24	[u'NM_194313']	9	34254381	34311344			chr9:34266323T>C (rs10972030)	0.000450257	FALSE	chr9:34310927T>C (rs10972048)	0.000544102	FALSE	0.797769	0.129372	0.797346	0.130021	0.798883	0.12764	0.0119338	0.0278125	0.990365	0.0384137	0.990322	0.0386719	0.990478	0.0377246	0.00409262	0.401645	0.0621888	0.0621888	FALSE	0.975207	FALSE	0.971257	FALSE	0.800028	FALSE	0.978706	FALSE	0.991766	FALSE	0.984933	0.0406035	FALSE	0.864434	FALSE	0.89052	FALSE	0.869449
4634	P43026	GDF5	growth differentiation factor 5	[u'NM_000557']	20	34021710	34025708			chr20:33834708G>A (rs3764733)	0.000615076	FALSE	chr20:34022085C>A (rs138130158)	0.0403725	FALSE	0.881893	0.103227	0.882287	0.103204	0.880855	0.10328	-0.0138755	0.0283467	0.985296	0.0401385	0.985289	0.0401714	0.985314	0.0400516	0.000600333	0.892155	0.0622156	0.0622156	FALSE	0.975207	FALSE	0.971257	FALSE	0.800734	FALSE	0.991342	FALSE	0.991766	FALSE	0.984933	0.18862	FALSE	0.939597	FALSE	0.950831	FALSE	0.941112
9438	Q6ZRS2	SRCAP	Snf2 related CREBBP activator protein	[u'NM_006662']	16	30712146	30751051			chr16:31050023C>A (rs732173)	0.00310329	FALSE	chr16:30736294C>T (rs547540884)	0.00960486	FALSE	0.991316	0.029681	0.991221	0.0303236	0.991567	0.0279157	0.0118679	0.0696815	1.00005	0.00071427	1.00005	0.000732498	1.00006	0.00066384	0.00869752	0.185922	0.0622653	0.0622653	FALSE	0.975207	FALSE	0.971257	FALSE	0.859188	FALSE	0.978706	FALSE	0.991766	FALSE	0.984933	0.385103	FALSE	0.954474	FALSE	0.960483	FALSE	0.955206
12643	Q92901	RPL3L	ribosomal protein L3 like	[u'NM_005061']	16	1994841	2004632			chr16:2159667T>C (rs544092291)	0.00182722	FALSE	chr16:1997284C>T (rs141796888)	0.0176379	FALSE	0.912402	0.178819	0.91206	0.17906	0.913304	0.178179	0.00696389	0.218015	1.00002	0.0138322	1.00006	0.0134764	0.999907	0.014728	-0.0105815	0.0419134	0.0622742	0.0622742	FALSE	0.975207	FALSE	0.971257	FALSE	0.933321	FALSE	0.978706	FALSE	0.991766	FALSE	0.984933	0.0813471	FALSE	0.892104	FALSE	0.910771	FALSE	0.895705
2622	P04233	CD74	CD74 molecule	[u'NM_004355']	5	149781806	149792312			chr5:149361221A>T (rs3776070)	8.06581e-05	FALSE	chr5:149786458C>G (rs11548083)	0.0288411	FALSE	0.991631	0.0752809	0.99185	0.0742079	0.991054	0.0780341	-0.010461	0.0572108	1	0.000169676	1	0.000153974	1	0.000205367	-0.00788166	0.15349	0.0623759	0.0623759	FALSE	0.975207	FALSE	0.971257	FALSE	0.845312	FALSE	0.978706	FALSE	0.991766	FALSE	0.984933	0.058617	FALSE	0.887195	FALSE	0.907054	FALSE	0.890945
12122	Q8TEE9	SAP25	Sin3A associated protein 25	[u'NM_001168682']	7	100169913	100170791			chr7:99688761G>A (rs183823744)	0.000328321	FALSE	chr7:100170320C>T (rs546546962)	0.0638668	FALSE	0.998874	0.0161583	0.998822	0.0167828	0.999011	0.014383	0.0120666	0.0399229	1	2.95482e-05	1	7.17845e-06	1	5.51123e-05	-0.0075834	0.301387	0.0624946	0.0624946	FALSE	0.975207	FALSE	0.971257	FALSE	0.832331	FALSE	0.978706	FALSE	0.991766	FALSE	0.984933	0.205192	FALSE	0.942602	FALSE	0.952851	FALSE	0.943943
5004	P50613	CDK7	cyclin dependent kinase 7	[u'NM_001799']	5	68530803	68572959			chr5:68463106C>G (rs369118449)	0.0141189	FALSE	chr5:68568858C>T (rs34584424)	0.0184175	FALSE	0.945373	0.212374	0.944588	0.213828	0.94744	0.20848	0.0135049	0.0196299	0.999641	0.0183362	0.999631	0.0185615	0.99967	0.0177288	0.00218387	0.60905	0.0625536	0.0625536	FALSE	0.975207	FALSE	0.971257	FALSE	0.768114	FALSE	0.978706	FALSE	0.991766	FALSE	0.984933	0.0231939	FALSE	0.8279	FALSE	0.860347	FALSE	0.833742
7882	Q53HL2	CDCA8	cell division cycle associated 8	[u'NM_018101']	1	38158363	38174035			chr1:38254611T>C (rs664939)	0.00027528	FALSE	chr1:38168965T>G (rs140856315)	0.146105	FALSE	0.993368	0.0591557	0.993608	0.0578551	0.992736	0.0624482	-0.0144983	0.0240876	0.999998	0.00108172	0.999998	0.00126995	1	6.31998e-05	0.00391133	0.557044	0.0626057	0.0626057	FALSE	0.975207	FALSE	0.971257	FALSE	0.796635	FALSE	0.978706	FALSE	0.991766	FALSE	0.984933	0.181192	FALSE	0.938376	FALSE	0.949568	FALSE	0.939904
6076	Q02747	GUCA2A	guanylate cyclase activator 2A	[u'NM_033553']	1	42628580	42630383			chr1:42761522T>C (rs12033913)	0.000543742	FALSE	chr1:42628585C>T (rs144271570)	0.00803881	FALSE	0.507688	0.196198	0.507609	0.196074	0.507897	0.196526	0.00146932	0.807128	0.824932	0.217394	0.824105	0.217587	0.827109	0.21687	0.0138272	0.0214602	0.0626068	0.0626068	FALSE	0.975207	FALSE	0.971257	FALSE	0.993841	FALSE	0.978706	FALSE	0.991766	FALSE	0.984933	0.985633	FALSE	1	FALSE	1	FALSE	1
11539	Q8NFQ6	BPIFC	BPI fold containing family C	[u'NM_174932']	22	32810293	32853373			chr22:32590449G>A (rs108211)	0.00645048	FALSE	chr22:32841933C>T (rs139756027)	0.0328423	FALSE	0.418333	0.293074	0.417597	0.29243	0.420274	0.294754	0.00911789	0.101015	0.852038	0.255649	0.851167	0.256006	0.854333	0.254692	0.012399	0.036817	0.0626434	0.0626434	FALSE	0.975207	FALSE	0.971257	FALSE	0.895682	FALSE	0.978706	FALSE	0.991766	FALSE	0.984933	0.805001	FALSE	0.988209	FALSE	0.989209	FALSE	0.98834
1407	O43916	CHST1	carbohydrate sulfotransferase 1	[u'NM_003654']	11	45671241	45672473			chr11:46048240T>C (rs117847116)	0.00479864	FALSE	chr11:45672151T>C (rs563347855)	0.299705	FALSE	0.963239	0.148648	0.963304	0.148507	0.963067	0.149021	-0.00159585	0.670103	0.999662	0.0133736	0.999614	0.0142952	0.99979	0.0105665	0.0140217	0.0239596	0.0626635	0.0626635	FALSE	0.975207	FALSE	0.971257	FALSE	0.98296	FALSE	0.978706	FALSE	0.991766	FALSE	0.984933	0.963858	FALSE	1	FALSE	1	FALSE	1
3467	P15976	GATA1	GATA binding protein 1	[u'NM_002049']	X	48649517	48652568			chrX:48650391G>A (rs200509606)	0.00666063	FALSE	chrX:48650391G>A (rs200509606)	0.00666063	FALSE	0.999713	0.00645389	0.999734	0.00618291	0.999658	0.00711825	-0.0113809	0.0591161	0.999801	0.00452679	0.999815	0.0043466	0.999764	0.00497013	-0.0108389	0.0721462	0.062703	0.062703	FALSE	0.975207	FALSE	0.971257	FALSE	0.847082	FALSE	0.978706	FALSE	0.991766	FALSE	0.984933	0.00693088	FALSE	0.698928	FALSE	0.744869	FALSE	0.71007
2897	P08779	KRT16	keratin 16	[u'NM_005557']	17	39766190	39768940			chr17:39925713C>T (rs41283425)	0.000176838	FALSE	chr17:39767730C>T (rs554718723)	0.0124059	FALSE	0.947121	0.158098	0.947283	0.157507	0.946695	0.159646	-0.00370866	0.652305	0.99978	0.00994039	0.999816	0.00941079	0.999685	0.0112159	-0.012718	0.0194744	0.0627346	0.0627346	FALSE	0.975207	FALSE	0.971257	FALSE	0.981257	FALSE	0.978706	FALSE	0.991766	FALSE	0.984933	0.047469	FALSE	0.880868	FALSE	0.905856	FALSE	0.885369
3751	P21506	ZNF10	zinc finger protein 10	[u'NM_015394']	12	133721079	133733551			chr12:133255345C>A (rs59032267)	0.000110928	FALSE	chr12:133732512A>G (rs11147259)	0.0211538	FALSE	0.952126	0.141816	0.952678	0.141077	0.95067	0.143734	-0.0141001	0.0198845	0.999187	0.0171043	0.99918	0.0171669	0.999205	0.0169383	0.00146801	0.997214	0.062806	0.062806	FALSE	0.975207	FALSE	0.971257	FALSE	0.769901	FALSE	0.99933	FALSE	0.991766	FALSE	0.984933	0.0292983	FALSE	0.853572	FALSE	0.884302	FALSE	0.857793
14258	Q9BSF8	BTBD10	BTB domain containing 10	[u'NM_032320']	11	13410381	13466671			chr11:13023796A>C (rs74364270)	0.00061936	FALSE	chr11:13435101T>C (rs568311797)	0.0247191	FALSE	0.749965	0.432238	0.74858	0.433036	0.753616	0.430108	0.0116696	0.0497933	0.981859	0.132595	0.982009	0.132051	0.981464	0.134016	-0.00409814	0.426246	0.0629169	0.0629169	FALSE	0.975207	FALSE	0.971257	FALSE	0.837916	FALSE	0.978706	FALSE	0.991766	FALSE	0.984933	0.557509	FALSE	0.974494	FALSE	0.978534	FALSE	0.975053
10665	Q8IZE3	SCYL3	SCY1 like pseudokinase 3	[u'NM_181093']	1	169822857	169857981			chr1:169930214C>T (rs200944427)	0.00128408	FALSE	chr1:169823511A>C (rs529395088)	0.00764899	FALSE	0.859922	0.0693512	0.860037	0.0693925	0.859616	0.0692412	-0.00607596	0.273004	0.973434	0.0407818	0.973572	0.040726	0.973069	0.040926	-0.0123133	0.0300767	0.0629211	0.0629211	FALSE	0.975207	FALSE	0.971257	FALSE	0.942222	FALSE	0.978706	FALSE	0.991766	FALSE	0.984933	0.8685	FALSE	0.992666	FALSE	0.993713	FALSE	0.992793
93	A1L4K1	FSD2	fibronectin type III and SPRY domain containing 2	[u'NM_001007122']	15	83428103	83456142			chr15:83314238G>C (rs77422019)	0.000344605	FALSE	chr15:83447608C>T (rs536173862)	0.00972797	FALSE	0.809291	0.172777	0.808992	0.172649	0.810076	0.173114	0.0062683	0.233094	0.99304	0.0515517	0.992877	0.0518938	0.993471	0.0506371	0.0116026	0.042044	0.0629234	0.0629234	FALSE	0.975207	FALSE	0.971257	FALSE	0.934189	FALSE	0.978706	FALSE	0.991766	FALSE	0.984933	0.87883	FALSE	0.993972	FALSE	0.995026	FALSE	0.994088
17846	Q9Y5J5	PHLDA3	pleckstrin homology like domain family A member 3	[u'NM_012396']	1	201437534	201437914			chr1:201685511G>C (rs34350916)	0.00379196	FALSE	chr1:201437710G>A (rs535862454)	0.0940034	FALSE	0.932733	0.178685	0.932717	0.178739	0.932777	0.178542	0.000338328	0.893817	0.998313	0.0265378	0.998224	0.027231	0.99855	0.024617	0.0125492	0.0195006	0.0630595	0.0630595	FALSE	0.975207	FALSE	0.971257	FALSE	0.998239	FALSE	0.978706	FALSE	0.991766	FALSE	0.984933	0.638295	FALSE	0.979652	FALSE	0.982188	FALSE	0.98
649	I6L899	GOLGA8R	golgin A8 family member R	[u'NM_001282484']	15	30695946	30706365			chr15:31200396A>G (rs79759675)	0.00115459	FALSE	chr15:30696113G>A (rs546605257)	0.0603886	FALSE	0.699609	0.00581886	0.69962	0.00573145	0.699579	0.00604298	-0.00689232	0.299636	0.805222	0.00250437	0.805224	0.00256841	0.805216	0.00232722	-0.0029428	0.464452	0.0631389	0.0631389	FALSE	0.975207	FALSE	0.971257	FALSE	0.946018	FALSE	0.978706	FALSE	0.991766	FALSE	0.984933	0.142114	FALSE	0.938376	FALSE	0.949568	FALSE	0.939904
16748	Q9UBZ4	APEX2	apurinic/apyrimidinic endodeoxyribonuclease 2	[u'NM_001271748']	X	55026856	55033865			chrX:54783868TG>T (X:54783868_TG_T)	2.62819e-06	FALSE	chrX:55028863C>T (rs2301416)	0.0685844	FALSE	0.990035	0.0850742	0.990338	0.083652	0.989236	0.0887068	-0.0127884	0.0202278	0.9907	0.0810235	0.990991	0.079644	0.989934	0.0845452	-0.0128707	0.0197391	0.0631473	0.0631473	FALSE	0.975207	FALSE	0.971257	FALSE	0.774412	FALSE	0.978706	FALSE	0.991766	FALSE	0.984933	0.0495652	FALSE	0.880868	FALSE	0.905856	FALSE	0.885369
7505	Q2M3D2	EXOC3L2	exocyst complex component 3 like 2	[u'NM_138568']	19	45716330	45735110			chr19:45314504G>C (rs183752456)	0.00236188	FALSE	chr19:45728089C>T (rs200984629)	0.00744483	FALSE	0.944308	0.152718	0.944144	0.152914	0.944737	0.152198	0.00388908	0.515277	0.99932	0.0162992	0.999381	0.015669	0.999162	0.0178523	-0.0130344	0.0305573	0.063307	0.063307	FALSE	0.975207	FALSE	0.971257	FALSE	0.978461	FALSE	0.978706	FALSE	0.991766	FALSE	0.984933	0.883044	FALSE	0.994393	FALSE	0.995434	FALSE	0.994506
6309	Q09028	RBBP4	RB binding protein 4, chromatin remodeling factor	[u'NM_005610']	1	33116908	33145303			chr1:33357181G>T (rs112786477)	0.00118329	FALSE	chr1:33116925T>G (rs530899496)	0.0433591	FALSE	0.996503	0.043132	0.99664	0.0415768	0.996141	0.0469813	-0.0112393	0.0251146	0.999998	0.000649545	1	0.000111198	0.999994	0.00122506	-0.00657851	0.388714	0.0633248	0.0633248	FALSE	0.975207	FALSE	0.971257	FALSE	0.800028	FALSE	0.978706	FALSE	0.991766	FALSE	0.984933	0.0378366	FALSE	0.864434	FALSE	0.89052	FALSE	0.869449
15121	Q9H305	CDIP1	cell death inducing p53 target 1	[u'NM_013399']	16	4562576	4564131			chr16:4874584A>C (rs7188517)	0.00274005	FALSE	chr16:4562991G>T (rs200612143)	0.0954242	FALSE	0.999478	0.0128797	0.999428	0.0136334	0.999612	0.0106407	0.0150316	0.0191134	1	7.24429e-06	1	7.98772e-06	1	4.75908e-06	0	0.870645	0.0635478	0.0635478	FALSE	0.975207	FALSE	0.971257	FALSE	0.768114	FALSE	0.989346	FALSE	0.991766	FALSE	0.984933	0.10021	FALSE	0.919912	FALSE	0.93513	FALSE	0.922859
17040	Q9UK55	SERPINA10	serpin family A member 10	[u'NM_016186']	14	94750305	94756930			chr14:94756516C>T (rs56137907)	0.00164184	FALSE	chr14:94756516C>T (rs56137907)	0.00164184	FALSE	0.648558	0.371956	0.649818	0.371759	0.645238	0.372455	-0.0123096	0.0244268	0.970465	0.138332	0.970453	0.138599	0.970495	0.137627	0.000300798	0.927293	0.0635988	0.0635988	FALSE	0.975207	FALSE	0.971257	FALSE	0.796635	FALSE	0.994811	FALSE	0.991766	FALSE	0.984933	0.102271	FALSE	0.921377	FALSE	0.935743	FALSE	0.924385
2484	P01588	EPO	erythropoietin	[u'NM_000799']	7	100318604	100320753			chr7:100683732C>G (rs778628695)	0.000642352	FALSE	chr7:100320614C>G (rs149431976)	0.0518314	FALSE	0.975809	0.142789	0.975371	0.14398	0.976961	0.139596	0.0112131	0.0598129	0.999932	0.00770692	0.999946	0.00673052	0.999895	0.009825	-0.00615786	0.192536	0.063646	0.063646	FALSE	0.975207	FALSE	0.971257	FALSE	0.847082	FALSE	0.978706	FALSE	0.991766	FALSE	0.984933	0.203219	FALSE	0.942602	FALSE	0.952851	FALSE	0.943943
11520	Q8NFH3	NUP43	nucleoporin 43	[u'NM_198887']	6	150048108	150067631			chr6:149925801G>A (rs200980886)	0.00204395	FALSE	chr6:150067111C>G (rs200569726)	0.0305552	FALSE	0.994659	0.0497039	0.994568	0.0500708	0.994898	0.0487233	0.00668418	0.277286	1.00002	0.00222543	1.00001	0.00235217	1.00003	0.00185033	0.0103088	0.0513042	0.0637906	0.0637906	FALSE	0.975207	FALSE	0.971257	FALSE	0.942898	FALSE	0.978706	FALSE	0.991766	FALSE	0.984933	0.261429	FALSE	0.945598	FALSE	0.954806	FALSE	0.946642
7201	Q15650	TRIP4	thyroid hormone receptor interactor 4	[u'NM_016213']	15	64680063	64747260			chr15:65131530G>A (rs117537204)	0.000850278	FALSE	chr15:64689964C>T (rs111658371)	0.00440902	FALSE	0.993368	0.061898	0.993553	0.0607544	0.99288	0.0648116	-0.0107186	0.0388551	1	0.000713887	1	0.000353577	0.999996	0.00123403	-0.00768287	0.243406	0.0638099	0.0638099	FALSE	0.975207	FALSE	0.971257	FALSE	0.828098	FALSE	0.978706	FALSE	0.991766	FALSE	0.984933	0.00229257	FALSE	0.626135	FALSE	0.72562	FALSE	0.655363
3178	P10721	KIT	KIT proto-oncogene receptor tyrosine kinase	[u'NM_000222']	4	55524182	55604720			chr4:55822998T>C (rs62306372)	0.000616498	FALSE	chr4:55593464A>C (rs3822214)	0.0254799	FALSE	0.938775	0.114594	0.939146	0.114374	0.937795	0.115167	-0.011778	0.0224496	0.997265	0.0218961	0.997299	0.0217763	0.997175	0.0222085	-0.005656	0.294768	0.063853	0.063853	FALSE	0.975207	FALSE	0.971257	FALSE	0.785413	FALSE	0.978706	FALSE	0.991766	FALSE	0.984933	0.361244	FALSE	0.951266	FALSE	0.95762	FALSE	0.952093
6106	Q03188	CENPC	centromere protein C	[u'NM_001812']	4	68338326	68411073			chr4:68175073A>G (rs28607461)	0.00119019	FALSE	chr4:68380070C>T (rs1056787)	0.0165126	FALSE	0.852855	0.14507	0.853425	0.144694	0.851356	0.146044	-0.0142313	0.0212779	0.984409	0.0337665	0.984382	0.0337379	0.984479	0.0338417	0.00287	0.656689	0.0638616	0.0638616	FALSE	0.975207	FALSE	0.971257	FALSE	0.774412	FALSE	0.978706	FALSE	0.991766	FALSE	0.984933	0.312159	FALSE	0.948531	FALSE	0.955248	FALSE	0.949251
9315	Q6XPS3	TPTE2	transmembrane phosphoinositide 3-phosphatase and tensin homolog 2	[u'NM_199254']	13	19997205	20077374			chr13:20304467C>A (rs202174707)	0.00100886	FALSE	chr13:20000630T>C (rs2497218)	0.0362449	FALSE	0.710343	0.0873578	0.710378	0.087544	0.710249	0.0868654	-0.00148114	0.781681	0.830236	0.0316464	0.830118	0.0315228	0.830547	0.0319677	0.0135108	0.0274596	0.0639519	0.0639519	FALSE	0.975207	FALSE	0.971257	FALSE	0.993253	FALSE	0.978706	FALSE	0.991766	FALSE	0.984933	0.0594438	FALSE	0.887195	FALSE	0.907054	FALSE	0.890945
15153	Q9H3M9	ATXN3L	ataxin 3 like	[u'NM_001135995']	X	13336989	13338053			chrX:12904292T>A (rs55907843)	0.00806854	FALSE	chrX:13337740T>C (rs547199495)	0.026189	FALSE	0.797796	0.2722	0.798103	0.272089	0.796986	0.272492	-0.00410461	0.495384	0.840866	0.21449	0.841139	0.21434	0.840144	0.214882	-0.00463702	0.441087	0.064082	0.064082	FALSE	0.975207	FALSE	0.971257	FALSE	0.976119	FALSE	0.978706	FALSE	0.991766	FALSE	0.984933	0.129775	FALSE	0.930701	FALSE	0.945082	FALSE	0.933233
6068	Q02543	RPL18A	ribosomal protein L18a	[u'NM_000980']	19	17970766	17974069			chr19:17723374C>T (rs35661052)	0.000782651	FALSE	chr19:17973017G>A (rs554388024)	0.0519331	FALSE	0.998952	0.0231771	0.998906	0.0238238	0.999073	0.0213797	0.00736278	0.137542	0.999997	0.00121116	1	8.81836e-06	0.999989	0.00230889	-0.00700955	0.0942812	0.0640929	0.0640929	FALSE	0.975207	FALSE	0.971257	FALSE	0.899992	FALSE	0.978706	FALSE	0.991766	FALSE	0.984933	0.162288	FALSE	0.938376	FALSE	0.949568	FALSE	0.939904
2687	P05155	SERPING1	serpin family G member 1	[u'NM_000062']	11	57365744	57382051			chr11:57077238T>G (rs200580690)	0.0104889	FALSE	chr11:57379374C>A (rs777750972)	0.133822	FALSE	0.848816	0.158624	0.848657	0.158633	0.849234	0.158601	0.00363677	0.734937	0.985145	0.0535304	0.984939	0.053868	0.985687	0.0526269	0.0140373	0.0203416	0.0641315	0.0641315	FALSE	0.975207	FALSE	0.971257	FALSE	0.986922	FALSE	0.978706	FALSE	0.991766	FALSE	0.984933	0.512705	FALSE	0.970425	FALSE	0.97516	FALSE	0.970996
818	O00764	PDXK	pyridoxal kinase	[u'NM_003681']	21	45139176	45175941			chr21:45217539A>G (rs34224504)	0.0005868	FALSE	chr21:45166002C>T (rs77734576)	0.00606607	FALSE	0.992119	0.0817012	0.992411	0.0799726	0.99135	0.0860841	-0.012774	0.0245798	0.999976	0.00466078	0.999967	0.00547434	1	1.33443e-05	0.00849965	0.765361	0.0643449	0.0643449	FALSE	0.975207	FALSE	0.971257	FALSE	0.796635	FALSE	0.981026	FALSE	0.991766	FALSE	0.984933	0.00816907	FALSE	0.733056	FALSE	0.784304	FALSE	0.74662
15739	Q9NPC3	CCNB1IP1	cyclin B1 interacting protein 1	[u'NM_182851', u'NM_182852', u'NM_182849', u'NM_021178']	14	20779712	20784682			chr14:20612112A>G (rs190219416)	0.00069627	FALSE	chr14:20781641A>G (rs567459735)	0.00286634	FALSE	0.999248	0.0144476	0.999297	0.0134599	0.999119	0.0167728	-0.011751	0.0162142	1	0.000248405	1	1.68835e-05	1	0.000472761	0.00712749	0.467252	0.0644292	0.0644292	FALSE	0.975207	FALSE	0.971257	FALSE	0.723683	FALSE	0.978706	FALSE	0.991766	FALSE	0.984933	0.174642	FALSE	0.938376	FALSE	0.949568	FALSE	0.939904
12873	Q96B97	SH3KBP1	SH3 domain containing kinase binding protein 1	[u'NM_031892']	X	19554538	19905428			chrX:19701951G>A (rs145149747)	0.00981771	FALSE	chrX:19701951G>A (rs145149747)	0.0232884	FALSE	0.991422	0.0671472	0.991592	0.0665245	0.990977	0.0687587	-0.00909169	0.103382	0.993177	0.0564161	0.993311	0.0559026	0.992825	0.0577455	-0.00853825	0.126447	0.0644466	0.0644466	FALSE	0.975207	FALSE	0.971257	FALSE	0.895682	FALSE	0.978706	FALSE	0.991766	FALSE	0.984933	0.264684	FALSE	0.945598	FALSE	0.954806	FALSE	0.946642
14112	Q9BQ13	KCTD14	potassium channel tetramerization domain containing 14	[u'NM_023930']	11	77727642	77734295			chr11:78147781A>C (rs569727215)	0.00801413	FALSE	chr11:77727679A>C (rs371137566)	0.0252442	FALSE	0.983805	0.0863198	0.983653	0.0867452	0.984205	0.0851875	0.00642292	0.258166	0.999985	0.00313911	0.999997	0.00163142	0.999953	0.00536657	-0.0111809	0.0503503	0.0644954	0.0644954	FALSE	0.975207	FALSE	0.971257	FALSE	0.940177	FALSE	0.978706	FALSE	0.991766	FALSE	0.984933	0.298284	FALSE	0.948531	FALSE	0.955248	FALSE	0.949251
4561	P41235	HNF4A	hepatocyte nuclear factor 4 alpha	[u'NM_000457']	20	43030013	43058302			chr20:42902535A>G (rs73107782)	0.000519457	FALSE	chr20:43048414G>A (rs139779712)	0.0475448	FALSE	0.972413	0.0910127	0.972133	0.091817	0.973152	0.0888548	0.0112832	0.0400501	0.999832	0.00625918	0.999821	0.00645775	0.999861	0.005703	0.00650634	0.198164	0.0644993	0.0644993	FALSE	0.975207	FALSE	0.971257	FALSE	0.832331	FALSE	0.978706	FALSE	0.991766	FALSE	0.984933	0.114285	FALSE	0.921737	FALSE	0.936231	FALSE	0.9245
4784	P48052	CPA2	carboxypeptidase A2	[u'NM_001869']	7	129906722	129929584			chr7:129630376A>T (rs117426182)	0.00371547	FALSE	chr7:129916538C>T (rs201088138)	0.0148017	FALSE	0.991296	0.0724486	0.991063	0.0738604	0.991909	0.0685865	0.0118695	0.0436833	1	0.000433028	1	0.000374999	1.00001	0.000557693	0.00978343	0.22912	0.064569	0.064569	FALSE	0.975207	FALSE	0.971257	FALSE	0.832331	FALSE	0.978706	FALSE	0.991766	FALSE	0.984933	0.0438919	FALSE	0.865755	FALSE	0.891554	FALSE	0.870733
8025	Q5J5C9	DEFB121	defensin beta 121	[u'NM_001011878']	20	29992719	29993955			chr20:30432954C>T (rs41305797)	0.00990352	FALSE	chr20:29992879C>A (rs770914399)	0.0287113	FALSE	0.999554	0.0109424	0.999517	0.0115965	0.999651	0.00899347	0.0129583	0.0269164	1	5.135e-06	1	4.38139e-06	1	6.72763e-06	0	0.479879	0.0645925	0.0645925	FALSE	0.975207	FALSE	0.971257	FALSE	0.800028	FALSE	0.978706	FALSE	0.991766	FALSE	0.984933	0.0270407	FALSE	0.843835	FALSE	0.873893	FALSE	0.848995
17051	Q9UKA2	FBXL4	F-box and leucine rich repeat protein 4	[u'NM_001278716']	6	99322157	99374864			chr6:99384359G>A (rs72938905)	0.00419789	FALSE	chr6:99353482T>C (rs115004708)	0.0300267	FALSE	0.98687	0.0542084	0.986899	0.0541697	0.986791	0.0543102	-0.00199122	0.774895	0.999926	0.00229105	0.999934	0.00216265	0.999903	0.00259897	-0.0129392	0.0194538	0.0646158	0.0646158	FALSE	0.975207	FALSE	0.971257	FALSE	0.992186	FALSE	0.978706	FALSE	0.991766	FALSE	0.984933	0.748529	FALSE	0.985048	FALSE	0.986702	FALSE	0.985254
3191	P10915	HAPLN1	hyaluronan and proteoglycan link protein 1	[u'NM_001884']	5	82937318	82969342			chr5:82709977T>C (rs1445780)	0.00154639	FALSE	chr5:82948596A>G (rs559408235)	0.0489329	FALSE	0.983272	0.103516	0.983001	0.104429	0.983984	0.101069	0.0095646	0.0971307	0.999971	0.00475537	0.999984	0.00377884	0.999937	0.00667583	-0.00864789	0.11765	0.064657	0.064657	FALSE	0.975207	FALSE	0.971257	FALSE	0.895682	FALSE	0.978706	FALSE	0.991766	FALSE	0.984933	0.0936491	FALSE	0.914604	FALSE	0.931448	FALSE	0.917803
7507	Q2M3G4	SHROOM1	shroom family member 1	[u'NM_133456']	5	132158491	132161832			chr5:131805735C>T (rs2706379)	1.99469e-05	FALSE	chr5:132161118C>T (rs528358058)	0.00647732	FALSE	0.958499	0.0640728	0.958554	0.0639989	0.958356	0.064267	-0.00307628	0.716055	0.998996	0.00875951	0.998965	0.00884634	0.999076	0.00852602	0.0127337	0.023514	0.0646783	0.0646783	FALSE	0.975207	FALSE	0.971257	FALSE	0.986528	FALSE	0.978706	FALSE	0.991766	FALSE	0.984933	0.873104	FALSE	0.99313	FALSE	0.994147	FALSE	0.993252
15132	Q9H339	OR51B5	olfactory receptor family 51 subfamily B member 5	[u'NM_001005567']	11	5363819	5364754			chr11:4917089G>T (rs2570574)	0.00113893	FALSE	chr11:5364676C>T (rs146946914)	0.0270457	FALSE	0.181943	0.30465	0.180844	0.30391	0.184841	0.306572	0.0130947	0.0285323	0.785296	0.475338	0.784409	0.475995	0.787631	0.473596	0.00678478	0.291464	0.0647514	0.0647514	FALSE	0.975207	FALSE	0.971257	FALSE	0.800848	FALSE	0.978706	FALSE	0.991766	FALSE	0.984933	0.273935	FALSE	0.948279	FALSE	0.955248	FALSE	0.94917
6979	Q14894	CRYM	crystallin mu	[u'NM_001888']	16	21270105	21289572			chr16:21639322A>G (rs226008)	0.000413121	FALSE	chr16:21289465G>T (rs147233841)	0.0249496	FALSE	0.997552	0.0337616	0.997426	0.0349288	0.997882	0.030471	0.0139029	0.0194799	1.00001	0.000573867	1.00001	0.000600279	1.00001	0.000497621	-0.00194594	0.648383	0.064786	0.064786	FALSE	0.975207	FALSE	0.971257	FALSE	0.768114	FALSE	0.978706	FALSE	0.991766	FALSE	0.984933	0.0255939	FALSE	0.838559	FALSE	0.870896	FALSE	0.844002
10317	Q8IUC1	KRTAP11-1	keratin associated protein 11-1	[u'NM_175858']	21	32253355	32253843			chr21:31859583C>G (rs137856992)	0.00470888	FALSE	chr21:32253629C>T (rs71321355)	0.0633953	FALSE	0.702601	0.296093	0.702512	0.296052	0.702836	0.2962	0.00109497	0.775304	0.978226	0.094786	0.977877	0.095462	0.979146	0.0929754	0.0134667	0.0195455	0.0648411	0.0648411	FALSE	0.975207	FALSE	0.971257	FALSE	0.992346	FALSE	0.978706	FALSE	0.991766	FALSE	0.984933	0.773722	FALSE	0.986166	FALSE	0.987554	FALSE	0.986335
2186	O95407	TNFRSF6B	TNF receptor superfamily member 6b	[u'NM_003823']	20	62328121	62329913			chr20:62133177G>A (rs880446)	2.12738e-05	FALSE	chr20:62329746A>G (rs530751226)	0.0237758	FALSE	0.98836	0.0690035	0.98817	0.0698778	0.988861	0.0666426	0.0101132	0.0434409	1.00001	0.0025605	1.00001	0.000980919	0.999995	0.00461438	-0.00521756	0.267101	0.0649328	0.0649328	FALSE	0.975207	FALSE	0.971257	FALSE	0.832331	FALSE	0.978706	FALSE	0.991766	FALSE	0.984933	0.174521	FALSE	0.938376	FALSE	0.949568	FALSE	0.939904
7846	Q53EQ6	TIGD5	tigger transposable element derived 5	[u'NM_032862']	8	144680074	144681999			chr8:145001808G>A (rs567457709)	8.69816e-06	FALSE	chr8:144681988T>C (rs545594878)	0.152637	FALSE	0.851392	0.121157	0.851683	0.120906	0.850624	0.121812	-0.00873001	0.0724976	0.971563	0.0338951	0.971462	0.0339445	0.971831	0.0337629	0.0109125	0.0683589	0.0649411	0.0649411	FALSE	0.975207	FALSE	0.971257	FALSE	0.86214	FALSE	0.978706	FALSE	0.991766	FALSE	0.984933	0.57725	FALSE	0.975733	FALSE	0.979667	FALSE	0.976245
12861	Q96B21	TMEM45B	transmembrane protein 45B	[u'NM_138788']	11	129722378	129728577			chr11:129991572C>G (rs190276777)	0.00154174	FALSE	chr11:129722553C>T (rs558813)	0.0310544	FALSE	0.695469	0.430933	0.693975	0.431455	0.699403	0.429531	0.0126088	0.0193933	0.974525	0.150971	0.97445	0.151189	0.974723	0.150395	0.00181076	0.610448	0.0649615	0.0649615	FALSE	0.975207	FALSE	0.971257	FALSE	0.768114	FALSE	0.978706	FALSE	0.991766	FALSE	0.984933	0.486522	FALSE	0.966666	FALSE	0.971316	FALSE	0.967306
2405	P00568	AK1	adenylate kinase 1	[u'NM_000476']	9	130630290	130636896			chr9:130599958C>T (rs2005129)	0.00112433	FALSE	chr9:130634172T>C (rs147616730)	0.0378773	FALSE	0.928206	0.247766	0.927361	0.249182	0.930431	0.243982	0.0124471	0.0424152	0.998745	0.0337159	0.998675	0.0346807	0.99893	0.0310303	0.00775259	0.154636	0.0649796	0.0649796	FALSE	0.975207	FALSE	0.971257	FALSE	0.832331	FALSE	0.978706	FALSE	0.991766	FALSE	0.984933	0.043939	FALSE	0.865755	FALSE	0.891554	FALSE	0.870733
4411	P35790	CHKA	choline kinase alpha	[u'NM_001277']	11	67821458	67888644			chr11:68157432A>G (rs150771999)	0.0286708	FALSE	chr11:67848881T>G (rs147139063)	0.0449799	FALSE	0.996485	0.0316171	0.996541	0.0311026	0.996336	0.0329337	-0.00640498	0.214113	1	0.000583758	0.999999	0.000672978	1	0.000213024	0.00907555	0.0440976	0.0649862	0.0649862	FALSE	0.975207	FALSE	0.971257	FALSE	0.933321	FALSE	0.978706	FALSE	0.991766	FALSE	0.984933	0.0336259	FALSE	0.854031	FALSE	0.886352	FALSE	0.858141
14399	Q9BV44	THUMPD3	THUMP domain containing 3	[u'NM_015453']	3	9406753	9426369			chr3:9258987C>A (rs2875415)	0.0074712	FALSE	chr3:9426292C>G (rs201763793)	0.0358328	FALSE	0.823001	0.283891	0.823919	0.283428	0.820584	0.285093	-0.0117321	0.0235231	0.989669	0.0729819	0.989804	0.0725161	0.989313	0.0741937	-0.00668849	0.274058	0.0649928	0.0649928	FALSE	0.975207	FALSE	0.971257	FALSE	0.791381	FALSE	0.978706	FALSE	0.991766	FALSE	0.984933	0.420956	FALSE	0.959887	FALSE	0.9657	FALSE	0.960745
2240	O95622	ADCY5	adenylate cyclase 5	[u'NM_183357']	3	123003458	123167392			chr3:123105356T>C (rs58693865)	0.000536635	FALSE	chr3:123044225G>A (rs200028776)	0.00507556	FALSE	0.98446	0.072836	0.984734	0.0718239	0.98374	0.0754327	-0.0134974	0.0454124	1.00001	0.00126443	1.00001	0.00129496	1.00001	0.00118021	-0.00654301	0.235796	0.0650075	0.0650075	FALSE	0.975207	FALSE	0.971257	FALSE	0.832331	FALSE	0.978706	FALSE	0.991766	FALSE	0.984933	0.550225	FALSE	0.974005	FALSE	0.978015	FALSE	0.974568
3528	P17036	ZNF3	zinc finger protein 3	[u'NM_017715']	7	99668769	99674980			chr7:99526864C>T (rs143111450)	0.000271734	FALSE	chr7:99668956A>G (rs185199791)	0.0482168	FALSE	0.91621	0.13881	0.91631	0.138708	0.915945	0.139079	-0.00262419	0.670412	0.996176	0.0280058	0.996277	0.0276401	0.995911	0.0289454	-0.0129212	0.0195306	0.0651077	0.0651077	FALSE	0.975207	FALSE	0.971257	FALSE	0.98296	FALSE	0.978706	FALSE	0.991766	FALSE	0.984933	0.861976	FALSE	0.991185	FALSE	0.992329	FALSE	0.991317
3764	P21731	TBXA2R	thromboxane A2 receptor	[u'NM_001060']	19	3595689	3600632			chr19:3484465T>C (rs112499236)	0.000370325	FALSE	chr19:3595769G>A (rs372686968)	0.0198775	FALSE	0.995381	0.0439232	0.995234	0.0451348	0.995769	0.0405557	0.012472	0.0373739	0.999999	0.00171543	0.999997	0.00198625	1	0.000549355	0.00515377	0.301562	0.0651248	0.0651248	FALSE	0.975207	FALSE	0.971257	FALSE	0.828098	FALSE	0.978706	FALSE	0.991766	FALSE	0.984933	0.0397822	FALSE	0.864434	FALSE	0.89052	FALSE	0.869449
9337	Q6ZMG9	CERS6	ceramide synthase 6	[u'NM_203463']	2	169312959	169626169			chr2:170055416G>T (rs140586887)	0.00140184	FALSE	chr2:169547582C>G (rs529854883)	0.0251704	FALSE	0.979352	0.103605	0.97913	0.104184	0.979934	0.102062	0.0077927	0.21109	0.99996	0.00391672	0.999973	0.00265287	0.999923	0.00610017	-0.010657	0.05542	0.0651256	0.0651256	FALSE	0.975207	FALSE	0.971257	FALSE	0.933321	FALSE	0.978706	FALSE	0.991766	FALSE	0.984933	0.0900262	FALSE	0.911985	FALSE	0.929421	FALSE	0.915319
1571	O60739	EIF1B	eukaryotic translation initiation factor 1B	[u'NM_005875']	3	40351433	40353502			chr3:40689647A>G (rs76983454)	0.000486349	FALSE	chr3:40353491G>A (rs567654756)	0.0465585	FALSE	0.999996	0.000378553	0.999998	0.000171115	0.999992	0.000666071	-0.0121348	0.0426474	1	1.32706e-09	1	1.28932e-09	1	1.42168e-09	0	0.22048	0.0652009	0.0652009	FALSE	0.975207	FALSE	0.971257	FALSE	0.832331	FALSE	0.978706	FALSE	0.991766	FALSE	0.984933	0.0058416	FALSE	0.698928	FALSE	0.744869	FALSE	0.71007
6673	Q13572	ITPK1	inositol-tetrakisphosphate 1-kinase	[u'NM_014216']	14	93407909	93581508			chr14:93118373C>T (rs551685809)	0.00363506	FALSE	chr14:93408232C>T (rs201410742)	0.0571564	FALSE	0.99349	0.0596881	0.993264	0.0611206	0.994085	0.0557338	0.0140285	0.0239027	1	0.000389094	1	0.000334794	1	0.000504918	0.0033393	0.539776	0.0652033	0.0652033	FALSE	0.975207	FALSE	0.971257	FALSE	0.796635	FALSE	0.978706	FALSE	0.991766	FALSE	0.984933	0.0832342	FALSE	0.897993	FALSE	0.916191	FALSE	0.901543
4539	P41143	OPRD1	opioid receptor delta 1	[u'NM_000911']	1	29138896	29189792			chr1:29644328C>T (rs1045453)	4.91533e-05	FALSE	chr1:29138975G>T (rs1042114)	0.0283721	FALSE	0.479677	0.0751832	0.479735	0.0753558	0.479523	0.0747266	-0.00282924	0.635042	0.701049	0.178204	0.701695	0.178532	0.699349	0.177325	-0.0131886	0.019511	0.065237	0.065237	FALSE	0.975207	FALSE	0.971257	FALSE	0.981257	FALSE	0.978706	FALSE	0.991766	FALSE	0.984933	0.254338	FALSE	0.945598	FALSE	0.954806	FALSE	0.946642
2344	O95968	SCGB1D1	secretoglobin family 1D member 1	[u'NM_006552']	11	61957757	61960897			chr11:61564299G>T (rs4246215)	0.000114062	FALSE	chr11:61959528C>T (rs182993345)	0.119709	FALSE	0.990225	0.0630837	0.990404	0.0624093	0.989751	0.0648246	-0.0102613	0.112994	0.999997	0.00142697	1	0.000697233	0.999987	0.00247379	-0.00744491	0.0792903	0.0652483	0.0652483	FALSE	0.975207	FALSE	0.971257	FALSE	0.895682	FALSE	0.978706	FALSE	0.991766	FALSE	0.984933	0.238172	FALSE	0.945598	FALSE	0.954806	FALSE	0.946642
3918	P24592	IGFBP6	insulin like growth factor binding protein 6	[u'NM_002178']	12	53491502	53495948			chr12:53416625G>A (rs11170379)	0.000615433	FALSE	chr12:53495843G>C (rs118158719)	0.165007	FALSE	0.99843	0.0220336	0.998379	0.0223559	0.998563	0.0211605	0.00845338	0.0937381	1	0.00015287	1	0.000171639	1	8.55764e-05	0.0101088	0.0943907	0.0653492	0.0653492	FALSE	0.975207	FALSE	0.971257	FALSE	0.895682	FALSE	0.978706	FALSE	0.991766	FALSE	0.984933	0.160557	FALSE	0.938376	FALSE	0.949568	FALSE	0.939904
5250	P54619	PRKAG1	protein kinase AMP-activated non-catalytic subunit gamma 1	[u'NM_002733']	12	49396685	49412523			chr12:49720822G>A (rs117007728)	0.0010799	FALSE	chr12:49399132G>C (rs1126930)	0.0180688	FALSE	0.937966	0.219646	0.937182	0.220949	0.940034	0.216162	0.0130519	0.0369725	0.998994	0.0280946	0.998936	0.0289087	0.999147	0.0258266	0.0077107	0.190244	0.0653493	0.0653493	FALSE	0.975207	FALSE	0.971257	FALSE	0.828098	FALSE	0.978706	FALSE	0.991766	FALSE	0.984933	0.0191566	FALSE	0.800952	FALSE	0.836311	FALSE	0.807766
16834	Q9UH77	KLHL3	kelch like family member 3	[u'NM_001257194']	5	136957790	137071335			chr5:137027977C>T (rs139512344)	0.000483414	FALSE	chr5:137027977C>T (rs139512344)	0.000483414	FALSE	0.993515	0.0480122	0.993633	0.0475745	0.993204	0.0491455	-0.00887421	0.0784367	1.00001	0.000322082	1.00001	0.000317788	1.00001	0.000333122	-0.00732366	0.143312	0.0653621	0.0653621	FALSE	0.975207	FALSE	0.971257	FALSE	0.874315	FALSE	0.978706	FALSE	0.991766	FALSE	0.984933	0.00137446	FALSE	0.521796	FALSE	0.6346	FALSE	0.556873
6694	Q13618	CUL3	cullin 3	[u'NM_001257197']	2	225338965	225449726			chr2:225308978T>C (rs1523921)	0.00295475	FALSE	chr2:225422503C>T (rs190453078)	0.0182375	FALSE	0.975771	0.0525791	0.975588	0.0527418	0.976254	0.0521448	0.0127019	0.0315632	0.99934	0.00714709	0.999324	0.00723458	0.999384	0.00691112	0.00842505	0.186544	0.0653646	0.0653646	FALSE	0.975207	FALSE	0.971257	FALSE	0.807489	FALSE	0.978706	FALSE	0.991766	FALSE	0.984933	0.0212237	FALSE	0.820477	FALSE	0.854665	FALSE	0.82687
1148	O15481	MAGEB4	MAGE family member B4	[u'NM_002367']	X	30260253	30261290			chrX:30237004A>G (rs7878409)	0.0118188	FALSE	chrX:30261241T>C (rs151086232)	0.0503702	FALSE	0.999043	0.0200224	0.998992	0.0209441	0.999177	0.0173608	0.00962422	0.108106	0.999183	0.0176143	0.999135	0.0185071	0.99931	0.0150094	0.0104286	0.0825839	0.0654388	0.0654388	FALSE	0.975207	FALSE	0.971257	FALSE	0.895682	FALSE	0.978706	FALSE	0.991766	FALSE	0.984933	0.0469116	FALSE	0.880868	FALSE	0.905856	FALSE	0.885369
17420	Q9UQR0	SCML2	sex comb on midleg like 2 (Drosophila)	[u'NM_006089']	X	18259374	18352191			chrX:17819317C>T (rs141617833)	0.00551989	FALSE	chrX:18338526T>C (rs374956179)	0.0556212	FALSE	0.994515	0.0521615	0.994708	0.0510733	0.994006	0.0549217	-0.0132489	0.0195926	0.994884	0.048736	0.995065	0.0477031	0.994407	0.0513545	-0.0132637	0.0195531	0.0655031	0.0655031	FALSE	0.975207	FALSE	0.971257	FALSE	0.768114	FALSE	0.978706	FALSE	0.991766	FALSE	0.984933	0.0700993	FALSE	0.887195	FALSE	0.907054	FALSE	0.890945
14727	Q9BZJ3	TPSD1	tryptase delta 1	[u'NM_012217']	16	1306282	1308374			chr16:1290992C>T (rs562518617)	0.00139003	FALSE	chr16:1306685A>G (rs3993986)	0.0293109	FALSE	0.214195	0.282873	0.213811	0.282347	0.215206	0.284253	0.00492298	0.268612	0.698088	0.368046	0.698903	0.368036	0.695942	0.368065	-0.00804423	0.188589	0.0655274	0.0655274	FALSE	0.975207	FALSE	0.971257	FALSE	0.941716	FALSE	0.978706	FALSE	0.991766	FALSE	0.984933	0.111599	FALSE	0.921377	FALSE	0.935743	FALSE	0.924385
13464	Q96LL9	DNAJC30	DnaJ heat shock protein family (Hsp40) member C30	[u'NM_032317']	7	73097076	73097753			chr7:72825125A>G (rs4717763)	0.00103061	FALSE	chr7:73097654C>T (rs1128349)	0.0512219	FALSE	0.462138	0.270432	0.461105	0.269919	0.464859	0.271761	0.0138605	0.0196808	0.895459	0.224122	0.895358	0.224269	0.895726	0.223736	0.00164363	0.726661	0.0655574	0.0655574	FALSE	0.975207	FALSE	0.971257	FALSE	0.768114	FALSE	0.978706	FALSE	0.991766	FALSE	0.984933	0.843048	FALSE	0.989973	FALSE	0.991231	FALSE	0.990058
8735	Q6GYQ0	RALGAPA1	Ral GTPase activating protein catalytic alpha subunit 1	[u'XM_210022']	14	36017740	36278041			chr14:35577391A>C (rs189363023)	0.00170513	FALSE	chr14:36096362G>A (rs140406088)	0.0412142	FALSE	0.962393	0.0568772	0.9622	0.057023	0.962903	0.0564882	0.0123722	0.0235105	0.998952	0.00906544	0.998959	0.00902206	0.998931	0.0091787	-0.00307169	0.688057	0.0656662	0.0656662	FALSE	0.975348	FALSE	0.972058	FALSE	0.791381	FALSE	0.978706	FALSE	0.991766	FALSE	0.984933	0.144034	FALSE	0.938376	FALSE	0.949568	FALSE	0.939904
13571	Q96MZ4	FAM218A	family with sequence similarity 218 member A	[u'NM_153027']	4	165878175	165878645			chr4:166017994A>G (rs28366431)	5.62615e-05	FALSE	chr4:165878499C>T (rs149398948)	0.0222582	FALSE	0.898617	0.162675	0.89806	0.162987	0.900084	0.161841	0.0124641	0.0238514	0.99445	0.0366499	0.994439	0.0366858	0.994478	0.036555	0.00107912	0.988244	0.0658204	0.0658204	FALSE	0.975348	FALSE	0.972098	FALSE	0.796635	FALSE	0.998923	FALSE	0.991766	FALSE	0.984933	0.124182	FALSE	0.928199	FALSE	0.942172	FALSE	0.930829
3077	P0CJ77	MTRNR2L10	MT-RNR2-like 10	[u'NM_001190708']	X	55208356	55208427			chrX:54783868TG>T (X:54783868_TG_T)	2.62819e-06	FALSE	chrX:55208408C>T (rs770681701)	0.0583217	FALSE	0.999886	0.00339208	0.999898	0.00243329	0.999853	0.00512041	-0.0111219	0.0247779	0.999903	0.00267929	0.999912	0.00202255	0.999878	0.0039131	-0.0107929	0.0303773	0.0659607	0.0659607	FALSE	0.975348	FALSE	0.972098	FALSE	0.797418	FALSE	0.978706	FALSE	0.991766	FALSE	0.984933	0.0180281	FALSE	0.800952	FALSE	0.836311	FALSE	0.807766
3052	P0CG31	ZNF286B	zinc finger protein 286B	[u'XM_001723047']	17	18565253	18584964			chr17:18661623A>T (rs200464103)	4.00975e-06	FALSE	chr17:18565699G>A (rs191971748)	0.0869781	FALSE	0.697455	0.223993	0.697695	0.223692	0.696823	0.224785	-0.00388984	0.405512	0.99851	0.0642742	0.998738	0.064095	0.997908	0.0647399	-0.0128845	0.0268093	0.0659927	0.0659927	FALSE	0.975348	FALSE	0.972098	FALSE	0.969769	FALSE	0.978706	FALSE	0.991766	FALSE	0.984933	0.30957	FALSE	0.948531	FALSE	0.955248	FALSE	0.949251
1434	O60256	PRPSAP2	phosphoribosyl pyrophosphate synthetase associated protein 2	[u'NM_002767']	17	18769147	18834008			chr17:18661623A>T (rs200464103)	4.00975e-06	FALSE	chr17:18769243G>C (rs543700218)	0.0480429	FALSE	0.997458	0.0387044	0.997591	0.0375324	0.997106	0.0416322	-0.0122396	0.0209785	1	3.04966e-06	1	2.71025e-06	1	3.80137e-06	0	0.735959	0.0660467	0.0660467	FALSE	0.975348	FALSE	0.972098	FALSE	0.774412	FALSE	0.978706	FALSE	0.991766	FALSE	0.984933	0.0578126	FALSE	0.887195	FALSE	0.907054	FALSE	0.890945
7997	Q5H9L4	TAF7L	TATA-box binding protein associated factor 7 like	[u'NM_001168474']	X	100524184	100548033			chrX:100517416T>C (rs56230120)	0.00162868	FALSE	chrX:100532621T>C (rs35899692)	0.00217742	FALSE	0.346606	0.188809	0.346885	0.188641	0.345868	0.189251	-0.0053822	0.334384	0.46134	0.225982	0.461468	0.225777	0.461004	0.226523	-0.00204946	0.680608	0.0661074	0.0661074	FALSE	0.975348	FALSE	0.972098	FALSE	0.956768	FALSE	0.978706	FALSE	0.991766	FALSE	0.984933	0.110061	FALSE	0.921377	FALSE	0.935743	FALSE	0.924385
15540	Q9HBF4	ZFYVE1	zinc finger FYVE-type containing 1	[u'NM_021260']	14	73437593	73491216			chr14:73035343G>A (rs55907656)	0.00123044	FALSE	chr14:73490972G>A (rs564213635)	0.014597	FALSE	0.985051	0.0553545	0.984827	0.0558093	0.98564	0.0541334	0.0148042	0.0210506	0.999897	0.00388405	0.999894	0.00395462	0.999905	0.00369167	0.00292928	0.586582	0.0661699	0.0661699	FALSE	0.975348	FALSE	0.972098	FALSE	0.774412	FALSE	0.978706	FALSE	0.991766	FALSE	0.984933	0.0838296	FALSE	0.898557	FALSE	0.916551	FALSE	0.902075
12897	Q96BQ5	CCDC127	coiled-coil domain containing 127	[u'NM_145265']	5	205415	216964			chr5:454142C>T (rs201241491)	0.00228452	FALSE	chr5:206022G>T (rs534428767)	0.0562044	FALSE	0.992665	0.0533445	0.992814	0.0527295	0.992272	0.0549296	-0.0100808	0.0696569	0.999983	0.00314829	0.999977	0.0036229	0.999999	0.0012022	0.00828107	0.197684	0.0662539	0.0662539	FALSE	0.975348	FALSE	0.972098	FALSE	0.859188	FALSE	0.978706	FALSE	0.991766	FALSE	0.984933	0.353215	FALSE	0.948531	FALSE	0.955248	FALSE	0.949251
7104	Q15274	QPRT	quinolinate phosphoribosyltransferase	[u'NM_014298']	16	29690519	29708729			chr16:29298933T>G (rs117815436)	0.00172841	FALSE	chr16:29706444C>T (rs2303255)	0.0557167	FALSE	0.0785978	0.0477082	0.0784412	0.0477525	0.0790101	0.0475891	0.011934	0.0232729	0.393226	0.334236	0.39434	0.334663	0.390291	0.333091	-0.0121273	0.0228736	0.0662783	0.0662783	FALSE	0.975348	FALSE	0.972098	FALSE	0.788179	FALSE	0.978706	FALSE	0.991766	FALSE	0.984933	0.893109	FALSE	0.994565	FALSE	0.995434	FALSE	0.994643
5863	P82279	CRB1	crumbs 1, cell polarity complex component	[u'NM_201253']	1	197237543	197447006			chr1:197098326G>A (rs33987824)	4.4367e-05	FALSE	chr1:197404166A>G (rs528822528)	0.0381765	FALSE	0.989159	0.0685558	0.989414	0.0676524	0.988487	0.0708762	-0.0133803	0.0215717	0.999999	0.00404876	1	0.00351985	0.999992	0.00519019	-0.00216408	0.62198	0.0663113	0.0663113	FALSE	0.975348	FALSE	0.972098	FALSE	0.778117	FALSE	0.978706	FALSE	0.991766	FALSE	0.984933	0.267093	FALSE	0.948218	FALSE	0.955248	FALSE	0.94917
10350	Q8IUX7	AEBP1	AE binding protein 1	[u'NM_001129']	7	44144265	44153857			chr7:44092484G>C (rs139647339)	0.00130557	FALSE	chr7:44152302C>T (rs200626782)	0.00154349	FALSE	0.769871	0.134988	0.769517	0.135286	0.770805	0.134196	0.00956432	0.109869	0.980937	0.0467284	0.98084	0.0468407	0.981192	0.0464301	0.00754071	0.211031	0.0663121	0.0663121	FALSE	0.975348	FALSE	0.972098	FALSE	0.895682	FALSE	0.978706	FALSE	0.991766	FALSE	0.984933	0.341465	FALSE	0.948531	FALSE	0.955248	FALSE	0.949251
5926	P98172	EFNB1	ephrin B1	[u'NM_004429']	X	68049620	68060494			chrX:67634136T>C (rs150651949)	3.90771e-24	TRUE	chrX:68059561G>A (rs146636295)	0.0126521	FALSE	0.997636	0.0269384	0.997662	0.0265367	0.997569	0.0279689	-0.00339759	0.666298	0.998155	0.0217744	0.998184	0.0213095	0.998078	0.0229538	-0.00477442	0.501755	0.0663594	0.0663594	FALSE	0.975348	FALSE	0.972098	FALSE	0.982931	FALSE	0.978706	FALSE		FALSE	0.984933	0.0525773	FALSE	0.887195	FALSE		FALSE	0.890945
763	O00479	HMGN4	high mobility group nucleosomal binding domain 4	[u'NM_006353']	6	26545435	26545704			chr6:26092966C>T (rs144797937)	0.00105564	FALSE	chr6:26545696G>A (rs34511704)	0.00871568	FALSE	0.999699	0.00865848	0.99973	0.00820123	0.999618	0.00976059	-0.012404	0.0200757	1	5.11811e-07	1	6.01138e-07	1	7.04293e-09	0	0.892228	0.0664251	0.0664251	FALSE	0.975348	FALSE	0.972098	FALSE	0.774412	FALSE	0.991342	FALSE	0.991766	FALSE	0.984933	0.00553293	FALSE	0.698928	FALSE	0.744869	FALSE	0.71007
5189	P53355	DAPK1	death associated protein kinase 1	[u'NM_004938']	9	90113993	90322276			chr9:90321714G>A (rs373759742)	0.00120202	FALSE	chr9:90321714G>A (rs373759742)	0.00120202	FALSE	0.87423	0.0575486	0.874319	0.0578268	0.873996	0.0568085	-0.005635	0.386179	0.968759	0.0387803	0.968641	0.038807	0.969071	0.0387081	0.0110928	0.0509726	0.0664632	0.0664632	FALSE	0.975348	FALSE	0.972098	FALSE	0.965291	FALSE	0.978706	FALSE	0.991766	FALSE	0.984933	0.390102	FALSE	0.95498	FALSE	0.961135	FALSE	0.955694
17369	Q9UPU7	TBC1D2B	TBC1 domain family member 2B	[u'NM_015079']	15	78290505	78369994			chr15:78040172C>T (rs117106549)	0.000685059	FALSE	chr15:78346519C>T (rs375276991)	0.0168804	FALSE	0.906182	0.0531492	0.906025	0.0530217	0.906595	0.0534813	0.0107027	0.0360382	0.985625	0.0268032	0.985662	0.026795	0.98553	0.0268244	-0.00492227	0.409839	0.066553	0.066553	FALSE	0.975348	FALSE	0.972098	FALSE	0.825476	FALSE	0.978706	FALSE	0.991766	FALSE	0.984933	0.296266	FALSE	0.948531	FALSE	0.955248	FALSE	0.949251
10074	Q86V21	AACS	acetoacetyl-CoA synthetase	[u'NM_023928']	12	125550131	125626772			chr12:125970800A>T (rs77001711)	0.0119683	FALSE	chr12:125561050C>T (rs200646490)	0.0639328	FALSE	0.955815	0.0811584	0.95574	0.0814422	0.956012	0.0804058	0.00335787	0.533883	0.998399	0.0124057	0.998441	0.0122458	0.998287	0.0128166	-0.0122305	0.0373629	0.0665631	0.0665631	FALSE	0.975348	FALSE	0.972098	FALSE	0.978461	FALSE	0.978706	FALSE	0.991766	FALSE	0.984933	0.31129	FALSE	0.948531	FALSE	0.955248	FALSE	0.949251
469	A8MW99	MEI4	meiotic double-stranded break formation protein 4	[u'NM_001282136']	6	78400389	78633060			chr6:78247219G>T (rs10455330)	0.000813304	FALSE	chr6:78471280C>G (rs192958989)	0.0573953	FALSE	0.993757	0.0455604	0.993594	0.0463979	0.994185	0.0432738	0.0131743	0.0224631	0.999978	0.00452779	0.999978	0.00460252	0.999978	0.00432472	-0.000106776	0.832705	0.0666133	0.0666133	FALSE	0.975348	FALSE	0.972098	FALSE	0.785413	FALSE	0.985856	FALSE	0.991766	FALSE	0.984933	0.0779482	FALSE	0.887195	FALSE	0.907054	FALSE	0.890945
11589	Q8NG92	OR13H1	olfactory receptor family 13 subfamily H member 1	[u'NM_001004486']	X	130678048	130678971			chrX:130223760C>T (rs3788)	0.0147343	FALSE	chrX:130678703G>A (rs766468103)	0.127479	FALSE	0.545581	0.347513	0.546097	0.347613	0.544221	0.347246	-0.00539879	0.457731	0.60925	0.299054	0.609715	0.299116	0.608024	0.298887	-0.00565504	0.43208	0.0666915	0.0666915	FALSE	0.975348	FALSE	0.972098	FALSE	0.975398	FALSE	0.978706	FALSE	0.991766	FALSE	0.984933	0.142424	FALSE	0.938376	FALSE	0.949568	FALSE	0.939904
10114	Q86VR2	FAM134C	family with sequence similarity 134 member C	[u'NM_178126']	17	40733834	40761342			chr17:40261296G>A (rs367980454)	0.00124202	FALSE	chr17:40734791T>C (rs200417453)	0.049658	FALSE	0.987081	0.0477944	0.987255	0.0472539	0.986622	0.0491869	-0.0131085	0.0224172	0.999949	0.00219654	0.999949	0.00220498	0.999949	0.00217413	0.000108886	0.852359	0.066702	0.066702	FALSE	0.975348	FALSE	0.972098	FALSE	0.785413	FALSE	0.986137	FALSE	0.991766	FALSE	0.984933	0.215224	FALSE	0.945598	FALSE	0.954806	FALSE	0.946642
5116	P51911	CNN1	calponin 1	[u'NM_001299']	19	11649743	11660607			chr19:11516012C>G (rs144008613)	0.00057971	FALSE	chr19:11657509C>T (rs188693039)	0.0111518	FALSE	0.99799	0.0284812	0.998059	0.0275295	0.99781	0.0308473	-0.00851189	0.155737	1	3.38105e-05	1	3.46368e-05	1	3.15262e-05	0.0107986	0.0664064	0.0667356	0.0667356	FALSE	0.975348	FALSE	0.972098	FALSE	0.910557	FALSE	0.978706	FALSE	0.991766	FALSE	0.984933	0.34281	FALSE	0.948531	FALSE	0.955248	FALSE	0.949251
16987	Q9UJJ9	GNPTG	N-acetylglucosamine-1-phosphate transferase gamma subunit	[u'NM_032520']	16	1401967	1413089			chr16:1290992C>T (rs562518617)	0.00139003	FALSE	chr16:1412116G>A (rs11554983)	0.0152167	FALSE	0.993448	0.0562295	0.993616	0.0553581	0.993005	0.0584605	-0.0107357	0.0489421	0.999997	0.00112158	1	0.000186408	0.999986	0.00211661	-0.0108699	0.151622	0.0668312	0.0668312	FALSE	0.975348	FALSE	0.972098	FALSE	0.836156	FALSE	0.978706	FALSE	0.991766	FALSE	0.984933	0.483047	FALSE	0.966531	FALSE	0.971316	FALSE	0.967179
536	B6SEH8	ERVV-1	endogenous retrovirus group V member 1	[u'NM_152473']	19	53517344	53518774			chr19:53840694G>C (rs891023)	0.00122074	FALSE	chr19:53518356C>T (rs10403404)	0.00260332	FALSE	0.864459	0.239203	0.865112	0.238693	0.862738	0.240532	-0.00990533	0.0415792	0.996919	0.038797	0.997018	0.0380128	0.996656	0.0407897	-0.00918432	0.158746	0.0668322	0.0668322	FALSE	0.975348	FALSE	0.972098	FALSE	0.832331	FALSE	0.978706	FALSE	0.991766	FALSE	0.984933	0.09338	FALSE	0.913977	FALSE	0.930882	FALSE	0.917182
5549	P60520	GABARAPL2	GABA type A receptor associated protein like 2	[u'NM_007285']	16	75600385	75611264			chr16:75669938T>G (rs139850052)	0.00175347	FALSE	chr16:75611232G>A (rs184696547)	0.0454238	FALSE	0.999174	0.0125113	0.999216	0.0115264	0.999063	0.0147947	-0.0115554	0.0256909	1	3.18721e-05	1	3.74357e-05	1	5.30358e-09	0.00450339	0.614049	0.0668749	0.0668749	FALSE	0.975348	FALSE	0.972098	FALSE	0.800028	FALSE	0.978706	FALSE	0.991766	FALSE	0.984933	0.0317155	FALSE	0.853572	FALSE	0.884302	FALSE	0.857793
9812	Q7Z4I7	LIMS2	LIM zinc finger domain containing 2	[u'NM_017980']	2	128396859	128432598			chr2:128477008G>A (rs536769528)	0.000506741	FALSE	chr2:128400559G>A (rs745605275)	0.0218001	FALSE	0.982794	0.100625	0.982461	0.101949	0.983671	0.0970453	0.012159	0.0228406	0.999985	0.00325165	0.999986	0.00310097	0.999984	0.00361869	-0.000689831	0.683799	0.0669645	0.0669645	FALSE	0.975348	FALSE	0.972175	FALSE	0.788179	FALSE	0.978706	FALSE	0.991766	FALSE	0.984933	0.0751391	FALSE	0.887195	FALSE	0.907054	FALSE	0.890945
8404	Q5TYM5	FAM72A	family with sequence similarity 72 member A	[u'NM_001123168']	1	206139305	206154048			chr1:205642390T>C (rs4951254)	0.00174207	FALSE	chr1:206153991G>T (rs535128380)	0.0760442	FALSE	1	3.53385e-05	1	2.37022e-05	0.999999	5.53039e-05	-0.00980663	0.0669826	1	0	1	0	1	0				0.0669826	FALSE	0.975348	FALSE		FALSE	0.859188	FALSE		FALSE	0.991766	FALSE	0.984933	0.0479953	FALSE	0.880868	FALSE	0.905856	FALSE	0.885369
10949	Q8N4P6	LRRC71	leucine rich repeat containing 71	[u'NM_144702']	1	156890596	156902758			chr1:156816407C>T (rs373532258)	0.00447985	FALSE	chr1:156902281T>G (rs822431)	0.0540263	FALSE	0.818699	0.264513	0.817923	0.264927	0.820743	0.263409	0.0106768	0.0727577	0.992347	0.0554829	0.992208	0.0559719	0.992712	0.0541718	0.00914752	0.067238	0.0669898	0.0669898	FALSE	0.975348	FALSE	0.972175	FALSE	0.86214	FALSE	0.978706	FALSE	0.991766	FALSE	0.984933	0.215652	FALSE	0.945598	FALSE	0.954806	FALSE	0.946642
17900	Q9Y5X1	SNX9	sorting nexin 9	[u'NM_016224']	6	158244467	158363867			chr6:158330952T>C (rs144693196)	0.00313185	FALSE	chr6:158330952T>C (rs144693196)	0.00313185	FALSE	0.970795	0.14117	0.97107	0.14051	0.97007	0.142894	-0.00705379	0.0967601	0.999888	0.00778323	0.99987	0.00837593	0.999935	0.00594518	0.0088796	0.131375	0.0672052	0.0672052	FALSE	0.976384	FALSE	0.973202	FALSE	0.895682	FALSE	0.978706	FALSE	0.991766	FALSE	0.985937	0.392236	FALSE	0.955752	FALSE	0.96207	FALSE	0.956592
14437	Q9BVS5	TRMT61B	tRNA methyltransferase 61B	[u'NM_017910']	2	29073068	29093143			chr2:29458797C>T (rs75675562)	0.000505031	FALSE	chr2:29075350A>T (rs144366859)	0.0790354	FALSE	0.980809	0.1224	0.981137	0.12127	0.979947	0.125323	-0.00965029	0.12103	0.999965	0.00560097	0.99998	0.00402997	0.999923	0.00843961	-0.00865252	0.0702816	0.0672543	0.0672543	FALSE	0.976384	FALSE	0.973202	FALSE	0.895682	FALSE	0.978706	FALSE	0.991766	FALSE	0.985937	0.19541	FALSE	0.942602	FALSE	0.952851	FALSE	0.943943
10605	Q8IYN2	TCEAL8	transcription elongation factor A like 8	[u'NM_153333']	X	102508557	102508907			chrX:102962435T>C (rs145491863)	0.000520229	FALSE	chrX:102508601G>T (rs780817605)	0.0389027	FALSE	0.999733	0.0113257	0.999765	0.0104617	0.999647	0.013336	-0.00984679	0.040885	0.999792	0.00882331	0.999818	0.00814982	0.999725	0.0103903	-0.00988144	0.0403945	0.0672787	0.0672787	FALSE	0.976384	FALSE	0.973202	FALSE	0.832331	FALSE	0.978706	FALSE	0.991766	FALSE	0.985937	0.0361898	FALSE	0.864434	FALSE	0.89052	FALSE	0.869449
8694	Q6DCA0	AMMECR1L	AMMECR1 like	[u'NM_031445']	2	128622671	128631808			chr2:128477008G>A (rs536769528)	0.000506741	FALSE	chr2:128631565C>G (rs146751577)	0.0900037	FALSE	0.990724	0.045317	0.990827	0.0450453	0.990453	0.046024	-0.00822525	0.128554	0.999957	0.00263832	0.999965	0.00236323	0.999937	0.00325343	-0.00978953	0.0602532	0.0673207	0.0673207	FALSE	0.976384	FALSE	0.973202	FALSE	0.895682	FALSE	0.978706	FALSE	0.991766	FALSE	0.985937	0.119498	FALSE	0.921737	FALSE	0.936231	FALSE	0.9245
3281	P12694	BCKDHA	branched chain keto acid dehydrogenase E1, alpha polypeptide	[u'NM_000709']	19	41903733	41930510			chr19:41675916C>T (rs78144186)	1.53668e-05	FALSE	chr19:41916549C>A (rs11549936)	0.0123612	FALSE	0.930861	0.12564	0.931313	0.125301	0.929669	0.12652	-0.0130597	0.0207428	0.99746	0.0179403	0.997468	0.0179231	0.997439	0.0179856	-0.00163665	0.88038	0.067335	0.067335	FALSE	0.976384	FALSE	0.973202	FALSE	0.774412	FALSE	0.990079	FALSE	0.991766	FALSE	0.985937	0.456109	FALSE	0.963139	FALSE	0.968243	FALSE	0.963854
9119	Q6S8J3	POTEE	POTE ankyrin domain family member E	[u'NM_001083538']	2	131975976	132022253			chr2:131521620A>G (rs144633580)	0.00448829	FALSE	chr2:132021210C>T (rs545154090)	0.00616095	FALSE	0.872568	0.0780853	0.872599	0.0780073	0.872486	0.0782904	-0.00143541	0.841486	0.965633	0.0204044	0.965682	0.0203494	0.965505	0.0205481	-0.00865112	0.15664	0.0674069	0.0674069	FALSE	0.976633	FALSE	0.973448	FALSE	0.994851	FALSE	0.978706	FALSE	0.991766	FALSE	0.986117	0.288832	FALSE	0.948279	FALSE	0.955248	FALSE	0.94917
16895	Q9UHV2	SERTAD1	SERTA domain containing 1	[u'NM_013376']	19	40928746	40929453			chr19:40901614A>G (rs268671)	0.00585393	FALSE	chr19:40929363T>C (rs268687)	0.0419971	FALSE	0.791208	0.112041	0.791641	0.112375	0.790065	0.111149	-0.0141001	0.0205506	0.953243	0.0753727	0.953358	0.0753146	0.952939	0.0755249	-0.0055598	0.358442	0.0674679	0.0674679	FALSE	0.976723	FALSE	0.973537	FALSE	0.774412	FALSE	0.978706	FALSE	0.991766	FALSE	0.986117	0.248496	FALSE	0.945598	FALSE	0.954806	FALSE	0.946642
12498	Q92536	SLC7A6	solute carrier family 7 member 6	[u'NM_003983']	16	68308630	68331228			chr16:67980848C>T (rs375977559)	0.00231444	FALSE	chr16:68331194T>C (rs62636646)	0.0871475	FALSE	0.993468	0.053093	0.99331	0.0539587	0.993884	0.0507396	0.0109527	0.0740252	1	0.00107152	1	0.00124514	1.00001	0.000297544	0.00763792	0.154705	0.0675713	0.0675713	FALSE	0.976995	FALSE	0.973805	FALSE	0.863887	FALSE	0.978706	FALSE	0.991766	FALSE	0.986117	0.505499	FALSE	0.97036	FALSE	0.97514	FALSE	0.970934
12683	Q93008	USP9X	ubiquitin specific peptidase 9, X-linked	[u'NM_004652']	X	40982882	41091774			chrX:40958639C>T (rs5918109)	0.00460381	FALSE	chrX:41075485G>T (rs764408444)	0.0268264	FALSE	0.999509	0.00802831	0.999489	0.00827509	0.99956	0.00733835	0.00909988	0.110015	0.999691	0.00515104	0.999677	0.0053407	0.999727	0.00461402	0.00992494	0.0847026	0.0675964	0.0675964	FALSE	0.976995	FALSE	0.973805	FALSE	0.895682	FALSE	0.978706	FALSE	0.991766	FALSE	0.986117	0.491228	FALSE	0.966688	FALSE	0.971316	FALSE	0.967307
10823	Q8N2E6	TOR2A	torsin family 2 member A	[u'NM_130459']	9	130494425	130497549			chr9:130599958C>T (rs2005129)	0.00112433	FALSE	chr9:130494466G>A (rs370306195)	0.0985642	FALSE	0.990506	0.0518189	0.990354	0.0522356	0.990905	0.0507025	0.0107028	0.075867	0.999961	0.00251794	0.999966	0.00235784	0.999949	0.00289762	-0.00647594	0.17423	0.0677312	0.0677312	FALSE	0.97704	FALSE	0.973841	FALSE	0.871833	FALSE	0.978706	FALSE	0.991766	FALSE	0.986117	0.20412	FALSE	0.942602	FALSE	0.952851	FALSE	0.943943
11840	Q8NI60	COQ8A	coenzyme Q8A	[u'NM_020247']	1	227149087	227174435			chr1:227608904G>A (rs3000802)	0.00570714	FALSE	chr1:227170718G>A (rs570740109)	0.0145292	FALSE	0.982645	0.0922621	0.982318	0.0934428	0.983504	0.089071	0.0129927	0.0253587	1.00002	0.00238873	1.00002	0.00220054	1.00001	0.00282509	-0.0034838	0.585876	0.0677459	0.0677459	FALSE	0.97704	FALSE	0.973841	FALSE	0.800028	FALSE	0.978706	FALSE	0.991766	FALSE	0.986117	0.0853967	FALSE	0.90355	FALSE	0.922337	FALSE	0.907039
9019	Q6PEW0	PRSS54	protease, serine 54	[u'NM_001080492']	16	58314131	58327720			chr16:58032057G>A (rs61995741)	0.000686858	FALSE	chr16:58314643T>C (rs560591342)	0.0567614	FALSE	0.327486	0.256066	0.327976	0.256393	0.326193	0.255196	-0.00697011	0.292672	0.784567	0.324525	0.783781	0.324758	0.786635	0.323901	0.00879984	0.0885707	0.0677999	0.0677999	FALSE	0.97704	FALSE	0.973841	FALSE	0.944592	FALSE	0.978706	FALSE	0.991766	FALSE	0.986117	0.521192	FALSE	0.970631	FALSE	0.97516	FALSE	0.971171
3834	P22760	AADAC	arylacetamide deacetylase	[u'NM_001086']	3	151531951	151545957			chr3:151599482C>T (rs56171835)	2.45537e-14	TRUE	chr3:151535161T>G (rs553134289)	0.00768384	FALSE	0.776287	0.0634296	0.776514	0.0629688	0.775688	0.0646241	-0.0129492	0.0322202	0.912594	0.0701865	0.912739	0.0702195	0.912212	0.0700981	-0.00751358	0.1975	0.0678548	0.0678548	FALSE	0.97704	FALSE	0.973841	FALSE	0.807489	FALSE	0.978706	FALSE		FALSE	0.986117	0.0130789	FALSE	0.793764	FALSE		FALSE	0.802673
3263	P12235	SLC25A4	solute carrier family 25 member 4	[u'NM_001151']	4	186064527	186068122			chr4:186454054G>A (rs72715925)	0.00112204	FALSE	chr4:186066108G>C (rs192213532)	0.0217021	FALSE	0.999222	0.0132193	0.999267	0.0125932	0.999102	0.0147411	-0.0120346	0.0224119	1	1.31352e-05	1	1.51816e-05	1	4.46111e-06	0	0.695949	0.0678927	0.0678927	FALSE	0.97704	FALSE	0.973841	FALSE	0.785413	FALSE	0.978706	FALSE	0.991766	FALSE	0.986117	0.0238443	FALSE	0.828309	FALSE	0.860698	FALSE	0.833742
17862	Q9Y5M6	OCLM	oculomedin	[u'NM_022375']	1	186370178	186370309			chr1:186316561C>T (rs199867059)	0.000655015	FALSE	chr1:186370281C>G (rs180959681)	0.0247332	FALSE	0.991412	0.0734077	0.991651	0.0723552	0.990779	0.0761072	-0.0117468	0.031453	0.999973	0.0037872	0.999967	0.00416099	0.999988	0.00255266	0.00595735	0.462314	0.0679312	0.0679312	FALSE	0.97704	FALSE	0.973841	FALSE	0.807489	FALSE	0.978706	FALSE	0.991766	FALSE	0.986117	0.0276142	FALSE	0.850986	FALSE	0.882498	FALSE	0.856137
8306	Q5T7M4	C1QTNF12	C1q and tumor necrosis factor related protein 12	[u'XM_371208']	1	1177931	1182070			chr1:1223332G>A (rs777158918)	0.000681653	FALSE	chr1:1179479G>A (rs201767574)	0.0138118	FALSE	0.813225	0.377065	0.811958	0.378046	0.816561	0.374449	0.012233	0.029305	0.989811	0.0960303	0.989623	0.0968889	0.990307	0.093729	0.00718029	0.212466	0.0679833	0.0679833	FALSE	0.97704	FALSE	0.973841	FALSE	0.805045	FALSE	0.978706	FALSE	0.991766	FALSE	0.986117	0.0477517	FALSE	0.880868	FALSE	0.905856	FALSE	0.885369
3206	P11168	SLC2A2	solute carrier family 2 member 2	[u'NM_000340']	3	170715695	170744459			chr3:170219047A>G (rs761869185)	0.00385834	FALSE	chr3:170723135C>T (rs374492763)	0.0555748	FALSE	0.855801	0.24877	0.855043	0.249353	0.857796	0.247217	0.0110868	0.0535292	0.993439	0.0543766	0.993512	0.054113	0.993248	0.0550646	-0.00483577	0.383192	0.0680738	0.0680738	FALSE	0.977553	FALSE	0.974351	FALSE	0.843089	FALSE	0.978706	FALSE	0.991766	FALSE	0.986117	0.423859	FALSE	0.960473	FALSE	0.965996	FALSE	0.961316
12940	Q96CB8	INTS12	integrator complex subunit 12	[u'NM_020395']	4	106603893	106621162			chr4:107089112A>G (rs80136007)	0.00228873	FALSE	chr4:106604164C>A (rs115302648)	0.00783638	FALSE	0.992811	0.0431063	0.992965	0.0423834	0.992405	0.0449525	-0.0128332	0.024537	0.99999	0.00156905	0.99999	0.00161805	0.999993	0.00143193	0.00210668	0.647689	0.0681501	0.0681501	FALSE	0.977825	FALSE	0.974575	FALSE	0.796635	FALSE	0.978706	FALSE	0.991766	FALSE	0.986117	0.0127413	FALSE	0.790448	FALSE	0.832145	FALSE	0.800863
6510	Q13144	EIF2B5	eukaryotic translation initiation factor 2B subunit epsilon	[u'NM_003907']	3	183853174	183862728			chr3:183665155A>T (rs201309685)	0.000524942	FALSE	chr3:183854470A>G (rs548249072)	0.00312797	FALSE	0.885565	0.121585	0.885832	0.121233	0.884861	0.122506	-0.00796611	0.202096	0.988227	0.0341176	0.988344	0.0339668	0.987919	0.0345098	-0.0124121	0.0319206	0.068399	0.068399	FALSE	0.977825	FALSE	0.974575	FALSE	0.93288	FALSE	0.978706	FALSE	0.991766	FALSE	0.986117	0.458825	FALSE	0.963139	FALSE	0.968243	FALSE	0.963854
5370	P56378	C14orf2	chromosome 14 open reading frame 2	[u'NM_001127393']	14	104379006	104381526			chr14:104202482T>C (rs199765894)	0.000520629	FALSE	chr14:104381502T>C (rs1053419)	0.200109	FALSE	0.944041	0.132681	0.944392	0.132314	0.943117	0.13364	-0.00958667	0.111535	0.998454	0.0197964	0.998416	0.0200205	0.998554	0.0191931	0.00705123	0.174354	0.06852	0.06852	FALSE	0.977825	FALSE	0.974575	FALSE	0.895682	FALSE	0.978706	FALSE	0.991766	FALSE	0.986117	0.231543	FALSE	0.945598	FALSE	0.954806	FALSE	0.946642
15430	Q9H977	WDR54	WD repeat domain 54	[u'NM_032118']	2	74649281	74652825			chr2:74597368C>A (rs186892779)	0.0010455	FALSE	chr2:74652057G>A (rs144082439)	0.155438	FALSE	0.980613	0.124794	0.980578	0.125032	0.980705	0.124163	0.0010199	0.693012	0.999959	0.00605701	0.999984	0.00378387	0.999892	0.00977808	-0.0123811	0.0241931	0.0685586	0.0685586	FALSE	0.977825	FALSE	0.974575	FALSE	0.98456	FALSE	0.978706	FALSE	0.991766	FALSE	0.986117	0.984825	FALSE	1	FALSE	1	FALSE	1
11407	Q8NDL9	AGBL5	ATP/GTP binding protein like 5	[u'NM_021831']	2	27275827	27293128			chr2:27000981G>A (rs201724027)	0.00043674	FALSE	chr2:27282129G>A (rs35804461)	0.0172031	FALSE	0.993957	0.0304807	0.993994	0.0301672	0.993858	0.0312916	-0.00442751	0.468434	0.999998	0.000806574	0.999995	0.000859404	1.00001	0.000647008	0.0140264	0.0282752	0.0687621	0.0687621	FALSE	0.977825	FALSE	0.974575	FALSE	0.975398	FALSE	0.978706	FALSE	0.991766	FALSE	0.986117	0.980955	FALSE	1	FALSE	1	FALSE	1
10150	Q86WB0	ZC3HC1	zinc finger C3HC-type containing 1	[u'NM_016478']	7	129658507	129691206			chr7:129630376A>T (rs117426182)	0.00371547	FALSE	chr7:129691124G>T (rs145290627)	0.115003	FALSE	0.464679	0.251997	0.465415	0.252602	0.462742	0.250388	-0.0106286	0.0452139	0.836624	0.241478	0.836355	0.241582	0.837334	0.241201	0.0040542	0.640011	0.0688164	0.0688164	FALSE	0.977825	FALSE	0.974575	FALSE	0.832331	FALSE	0.978706	FALSE	0.991766	FALSE	0.986117	0.869229	FALSE	0.992809	FALSE	0.99385	FALSE	0.992935
5131	P52294	KPNA1	karyopherin subunit alpha 1	[u'NM_002264']	3	122145835	122215412			chr3:121899691G>A (rs76368460)	0.00279022	FALSE	chr3:122145852T>C (rs200609980)	0.0246049	FALSE	0.669206	0.0330327	0.66917	0.0329896	0.669301	0.033146	0.00397089	0.562526	0.783949	0.0140729	0.783975	0.0141943	0.783879	0.0137478	-0.0069148	0.29619	0.0688573	0.0688573	FALSE	0.977825	FALSE	0.974575	FALSE	0.978461	FALSE	0.978706	FALSE	0.991766	FALSE	0.986117	0.030389	FALSE	0.853572	FALSE	0.884302	FALSE	0.857793
9401	Q6ZNK6	TIFAB	TIFA inhibitor	[u'NM_001099221']	5	134785147	134785629			chr5:134778470G>A (rs6896596)	0.00289662	FALSE	chr5:134785439A>G (rs200499571)	0.101033	FALSE	0.997576	0.0271794	0.997534	0.0279888	0.997686	0.0249212	0.00575141	0.343007	1	6.01292e-05	1	5.17242e-05	1	7.8049e-05	0.0126037	0.0361875	0.0689237	0.0689237	FALSE	0.977825	FALSE	0.974575	FALSE	0.957869	FALSE	0.978706	FALSE	0.991766	FALSE	0.986117	0.448469	FALSE	0.963139	FALSE	0.968243	FALSE	0.963854
10325	Q8IUE1	TGIF2LX	TGFB induced factor homeobox 2 like, X-linked	[u'NM_138960']	X	89177085	89177807			chrX:88727364G>A (rs142307315)	0.0112649	FALSE	chrX:89177673G>A (rs2290380)	0.0184985	FALSE	0.863411	0.114166	0.863057	0.114153	0.864343	0.114193	0.0112686	0.0249748	0.927354	0.0549406	0.927174	0.0549059	0.927826	0.0550288	0.0118532	0.0210109	0.0689339	0.0689339	FALSE	0.977825	FALSE	0.974575	FALSE	0.799729	FALSE	0.978706	FALSE	0.991766	FALSE	0.986117	0.0573523	FALSE	0.887195	FALSE	0.907054	FALSE	0.890945
295	A6NHN6	NPIPB15	nuclear pore complex interacting protein family member B15	[u'NM_001018059']	16	74411872	74425975			chr16:74734970A>C (rs118070122)	0.00413457	FALSE	chr16:74425385C>T (rs569656846)	0.0775288	FALSE	0.190207	0.250021	0.189367	0.248639	0.192419	0.253613	0.012153	0.021083	0.750274	0.321837	0.749797	0.322162	0.751532	0.320978	0.00539531	0.346691	0.0689731	0.0689731	FALSE	0.977825	FALSE	0.974575	FALSE	0.774412	FALSE	0.978706	FALSE	0.991766	FALSE	0.986117	0.553629	FALSE	0.974005	FALSE	0.978015	FALSE	0.974568
11232	Q8N9Y4	FAM181A	family with sequence similarity 181 member A	[u'NM_138344']	14	94391618	94395507			chr14:94756516C>T (rs56137907)	0.00164184	FALSE	chr14:94395094G>T (rs571368703)	0.0204106	FALSE	0.906267	0.0660541	0.906508	0.0659709	0.905633	0.0662687	-0.0132326	0.0280956	0.984812	0.0261853	0.984853	0.0261616	0.984704	0.0262475	-0.00566828	0.351531	0.0690131	0.0690131	FALSE	0.977825	FALSE	0.974575	FALSE	0.800028	FALSE	0.978706	FALSE	0.991766	FALSE	0.986117	0.315545	FALSE	0.948531	FALSE	0.955248	FALSE	0.949251
7373	Q16655	MLANA	melan-A	[u'NM_005511']	9	5892475	5908705			chr9:5750243C>A (rs2031180)	1.67021e-05	FALSE	chr9:5906952A>T (rs200480857)	0.0354617	FALSE	0.999121	0.0232255	0.999046	0.0243803	0.999321	0.0198633	0.0123917	0.0344558	1	1.07587e-05	1	1.01201e-05	1	1.22822e-05	0.0105934	0.35715	0.0690803	0.0690803	FALSE	0.977825	FALSE	0.974575	FALSE	0.818578	FALSE	0.978706	FALSE	0.991766	FALSE	0.986117	0.0383136	FALSE	0.864434	FALSE	0.89052	FALSE	0.869449
1096	O15303	GRM6	glutamate metabotropic receptor 6	[u'NM_000843']	5	178408661	178421945			chr5:178541161C>T (rs200022037)	0.000985297	FALSE	chr5:178413399G>A (rs140271739)	0.0264407	FALSE	0.765395	0.141064	0.765554	0.140841	0.764976	0.14165	-0.00409036	0.536672	0.968404	0.0538774	0.968209	0.0538925	0.968916	0.0538341	0.0131408	0.0208927	0.0691334	0.0691334	FALSE	0.977825	FALSE	0.974575	FALSE	0.978461	FALSE	0.978706	FALSE	0.991766	FALSE	0.986117	0.673763	FALSE	0.979796	FALSE	0.982188	FALSE	0.980093
361	A6NLU0	RFPL4A	ret finger protein like 4A	[u'XM_292796']	19	56273167	56274538			chr19:56733033A>G (rs142259207)	0.000143665	FALSE	chr19:56273272A>G (rs540829471)	0.0664934	FALSE	0.358746	0.314159	0.358594	0.313992	0.359147	0.3146	0.00176171	0.823503	0.919512	0.252508	0.91853	0.253344	0.9221	0.250271	0.0141775	0.0210806	0.0691376	0.0691376	FALSE	0.977825	FALSE	0.974575	FALSE	0.994804	FALSE	0.978706	FALSE	0.991766	FALSE	0.986117	0.870818	FALSE	0.992839	FALSE	0.993901	FALSE	0.992963
692	O00230	CORT	cortistatin	[u'NM_001302']	1	10510281	10511649			chr1:10511590G>A (rs550348685)	0.00558709	FALSE	chr1:10511590G>A (rs550348685)	0.00558709	FALSE	0.99891	0.0183648	0.998957	0.0176804	0.998783	0.0200557	-0.00922504	0.0824523	1	9.99902e-06	1	5.80474e-06	1	1.65709e-05	-0.00960166	0.110374	0.0691469	0.0691469	FALSE	0.977825	FALSE	0.974575	FALSE	0.877675	FALSE	0.978706	FALSE	0.991766	FALSE	0.986117	0.110307	FALSE	0.921377	FALSE	0.935743	FALSE	0.924385
8751	Q6ICB0	DESI1	desumoylating isopeptidase 1	[u'NM_015704']	22	41997104	42016843			chr22:42273269G>C (rs139864441)	0.00122868	FALSE	chr22:42000072G>A (rs145019403)	0.0994291	FALSE	0.999771	0.0115066	0.999739	0.0124545	0.999854	0.00851831	0.0107707	0.0854435	1	3.98989e-09	1	3.97395e-09	1	4.03157e-09	0	0.0458781	0.069161	0.069161	FALSE	0.977825	FALSE	0.974575	FALSE	0.877675	FALSE	0.978706	FALSE	0.991766	FALSE	0.986117	0.098342	FALSE	0.919912	FALSE	0.93513	FALSE	0.922859
15629	Q9HCJ5	ZSWIM6	zinc finger SWIM-type containing 6	[u'NM_020928']	5	60628100	60840141			chr5:60349003A>G (rs78709717)	0.0054668	FALSE	chr5:60839350A>G (rs545343406)	0.0488127	FALSE	0.154027	0.305176	0.153478	0.304565	0.155471	0.306774	0.00651832	0.298744	0.643523	0.420996	0.644562	0.420528	0.640787	0.422214	-0.00895827	0.146548	0.0692194	0.0692194	FALSE	0.977825	FALSE	0.974575	FALSE	0.946018	FALSE	0.978706	FALSE	0.991766	FALSE	0.986117	0.91055	FALSE	0.994565	FALSE	0.995434	FALSE	0.994643
15054	Q9H252	KCNH6	potassium voltage-gated channel subfamily H member 6	[u'NM_030779']	17	61600775	61623260			chr17:61629692G>C (rs9896476)	0.000531752	FALSE	chr17:61623052C>T (rs35819807)	0.00231986	FALSE	0.876995	0.149654	0.877377	0.149815	0.875987	0.149227	-0.00929463	0.1909	0.997049	0.032002	0.997144	0.0319074	0.996797	0.0322485	-0.010816	0.0848411	0.0692621	0.0692621	FALSE	0.977825	FALSE	0.974575	FALSE	0.930479	FALSE	0.978706	FALSE	0.991766	FALSE	0.986117	0.833604	FALSE	0.989945	FALSE	0.991089	FALSE	0.990046
14248	Q9BSA9	TMEM175	transmembrane protein 175	[u'NM_032326']	4	941528	952281			chr4:941603G>A (rs150597099)	0.000519403	FALSE	chr4:941603G>A (rs150597099)	0.000519403	FALSE	0.601068	0.395696	0.601542	0.395831	0.599819	0.395338	-0.00435511	0.435058	0.972703	0.142837	0.973235	0.141595	0.971303	0.146051	-0.0134293	0.0222207	0.0694919	0.0694919	FALSE	0.977825	FALSE	0.974575	FALSE	0.97495	FALSE	0.978706	FALSE	0.991766	FALSE	0.986117	0.137905	FALSE	0.937593	FALSE	0.949568	FALSE	0.939904
8173	Q5SRN2	C6orf10	chromosome 6 open reading frame 10	[u'NM_006781']	6	32260761	32339483			chr6:32813526A>T (rs192960052)	0.00155954	FALSE	chr6:32303236T>TA (rs138803851)	0.0287804	FALSE	0.143655	0.220629	0.144389	0.22172	0.141721	0.217715	-0.0121436	0.0211572	0.674826	0.347371	0.675185	0.347093	0.673882	0.348098	-0.00374865	0.441026	0.0695075	0.0695075	FALSE	0.977825	FALSE	0.974575	FALSE	0.774412	FALSE	0.978706	FALSE	0.991766	FALSE	0.986117	0.610447	FALSE	0.979125	FALSE	0.982188	FALSE	0.979543
466	A8MVW5	HEPACAM2	HEPACAM family member 2	[u'NM_198151']	7	92818583	92855759			chr7:92825188C>T (rs145244580)	0.00380311	FALSE	chr7:92825188C>T (rs145244580)	0.00564637	FALSE	0.978702	0.122852	0.97909	0.121264	0.977682	0.126934	-0.0113427	0.0421	0.999972	0.00455032	0.999966	0.00516805	0.999988	0.00221139	0.00538336	0.317515	0.0695959	0.0695959	FALSE	0.977825	FALSE	0.974575	FALSE	0.832331	FALSE	0.978706	FALSE	0.991766	FALSE	0.986117	0.00722903	FALSE	0.70485	FALSE	0.754637	FALSE	0.715955
1619	O60928	KCNJ13	potassium voltage-gated channel subfamily J member 13	[u'NM_002242']	2	233632904	233636072			chr2:233660907A>C (rs564294508)	0.00256567	FALSE	chr2:233633460G>A (rs1801251)	0.0291345	FALSE	0.633244	0.302008	0.632131	0.301785	0.636177	0.302575	0.0133867	0.0262089	0.934604	0.167994	0.934223	0.168404	0.935606	0.166904	0.00825123	0.193221	0.069604	0.069604	FALSE	0.977825	FALSE	0.974575	FALSE	0.800028	FALSE	0.978706	FALSE	0.991766	FALSE	0.986117	0.967984	FALSE	1	FALSE	1	FALSE	1
17472	Q9Y275	TNFSF13B	tumor necrosis factor superfamily member 13b	[u'NM_001145645']	13	108922244	108959283			chr13:108958076A>G (rs75937648)	0.0118303	FALSE	chr13:108939162T>G (rs199561084)	0.336726	FALSE	0.999961	0.00157101	0.999962	0.0014903	0.999957	0.00176604	-0.00306413	0.448224	1	3.94505e-06	1	2.664e-06	1	6.15364e-06	0	0.0276773	0.069681	0.069681	FALSE	0.977825	FALSE	0.974575	FALSE	0.975398	FALSE	0.978706	FALSE	0.991766	FALSE	0.986117	0.594178	FALSE	0.977443	FALSE	0.981194	FALSE	0.977906
13999	Q99679	GPR21	G protein-coupled receptor 21	[u'NM_005294']	9	125796846	125797892			chr9:126132568C>T (rs55641439)	0.000691775	FALSE	chr9:125796915A>G (rs535225883)	0.0424726	FALSE	0.987355	0.0769537	0.987686	0.0758862	0.986482	0.0796907	-0.0154619	0.0216069	0.999963	0.00307787	0.999962	0.00299795	0.999964	0.0032791	0.000720945	0.990522	0.0697639	0.0697639	FALSE	0.977825	FALSE	0.974575	FALSE	0.778117	FALSE	0.999077	FALSE	0.991766	FALSE	0.986117	0.112757	FALSE	0.921737	FALSE	0.936231	FALSE	0.9245
15177	Q9H3Y8	PPDPF	pancreatic progenitor cell differentiation and proliferation factor	[u'NM_024299']	20	62152662	62153229			chr20:62133177G>A (rs880446)	2.12738e-05	FALSE	chr20:62152868G>T (rs149171605)	0.0554	FALSE	0.999454	0.014039	0.999499	0.0131079	0.999336	0.0162376	-0.0110557	0.0285919	1	3.34518e-05	1	2.01048e-07	1	6.37708e-05	-0.0079309	0.318835	0.0697952	0.0697952	FALSE	0.977825	FALSE	0.974575	FALSE	0.800848	FALSE	0.978706	FALSE	0.991766	FALSE	0.986117	0.138139	FALSE	0.937593	FALSE	0.949568	FALSE	0.939904
874	O14639	ABLIM1	actin binding LIM protein 1	[u'NM_001003407']	10	116196022	116417959			chr10:115732436T>G (rs117150782)	0.00128396	FALSE	chr10:116417874G>A (rs538962283)	0.0187349	FALSE	0.98372	0.0960356	0.984001	0.0950564	0.982977	0.0985648	-0.0105763	0.0452482	1.00007	0.00661023	1.00009	0.00575224	1.00004	0.00846381	-0.00652374	0.18422	0.0697986	0.0697986	FALSE	0.977825	FALSE	0.974575	FALSE	0.832331	FALSE	0.978706	FALSE	0.991766	FALSE	0.986117	0.211872	FALSE	0.944949	FALSE	0.954806	FALSE	0.94646
5039	P51451	BLK	BLK proto-oncogene, Src family tyrosine kinase	[u'NM_001715']	8	11400734	11421614			chr8:11180161C>T (rs181568173)	0.00932823	FALSE	chr8:11412396C>G (rs550720173)	0.0138297	FALSE	0.966309	0.152573	0.965772	0.153769	0.967726	0.149365	0.0128955	0.021167	0.999949	0.00842591	0.999947	0.00857123	0.999954	0.0080305	0.000932974	0.863966	0.0698197	0.0698197	FALSE	0.977825	FALSE	0.974575	FALSE	0.774412	FALSE	0.988168	FALSE	0.991766	FALSE	0.986117	0.127214	FALSE	0.929981	FALSE	0.944583	FALSE	0.932579
7895	Q53S58	TMEM177	transmembrane protein 177	[u'NM_030577']	2	120438430	120439362			chr2:120900615A>C (rs576728530)	0.00116034	FALSE	chr2:120438515G>C (rs11684353)	0.0177393	FALSE	0.384644	0.0893608	0.384835	0.089436	0.384144	0.0891605	-0.0077384	0.165849	0.748505	0.195208	0.747778	0.194907	0.75042	0.195985	0.0135167	0.0308441	0.0698246	0.0698246	FALSE	0.977825	FALSE	0.974575	FALSE	0.917219	FALSE	0.978706	FALSE	0.991766	FALSE	0.986117	0.907667	FALSE	0.994565	FALSE	0.995434	FALSE	0.994643
7234	Q15768	EFNB3	ephrin B3	[u'NM_001406']	17	7608917	7612891			chr17:7724565A>C (rs201570837)	0.000428623	FALSE	chr17:7612535C>A (rs553677598)	0.0192372	FALSE	0.99913	0.0164529	0.999157	0.0160861	0.999058	0.0173819	-0.00595102	0.305181	1	6.57249e-06	1	5.98605e-06	1	7.91125e-06	0.0169935	0.0381937	0.0698309	0.0698309	FALSE	0.977825	FALSE	0.974575	FALSE	0.946924	FALSE	0.978706	FALSE	0.991766	FALSE	0.986117	0.183602	FALSE	0.938376	FALSE	0.949568	FALSE	0.939904
12302	Q8WVV4	POF1B	premature ovarian failure, 1B	[u'NM_024921']	X	84534430	84634459			chrX:84140833G>T (rs1517192)	0.00507185	FALSE	chrX:84600873C>G (rs147563033)	0.00630885	FALSE	0.916207	0.0593779	0.916426	0.059049	0.91563	0.060232	-0.0133533	0.0210566	0.953431	0.0368795	0.953563	0.0366451	0.953083	0.0374877	-0.0129616	0.0232319	0.0698578	0.0698578	FALSE	0.977825	FALSE	0.974575	FALSE	0.774412	FALSE	0.978706	FALSE	0.991766	FALSE	0.986117	0.0086206	FALSE	0.733056	FALSE	0.784304	FALSE	0.74662
7204	Q15653	NFKBIB	NFKB inhibitor beta	[u'NM_002503']	19	39390673	39399469			chr19:38958423G>A (rs578234912)	0.00247563	FALSE	chr19:39398124C>T (rs567594250)	0.0453674	FALSE	0.979128	0.102332	0.979298	0.101871	0.978679	0.103535	-0.00602277	0.363228	0.999951	0.00468424	0.999933	0.00545402	1	0.00117468	0.0168766	0.0405342	0.0699041	0.0699041	FALSE	0.977825	FALSE	0.974575	FALSE	0.959682	FALSE	0.978706	FALSE	0.991766	FALSE	0.986117	0.567561	FALSE	0.974975	FALSE	0.978937	FALSE	0.975495
13537	Q96MK2	RIPOR3	RIPOR family member 3	[u'NM_001290268']	20	49203772	49247384			chr20:49048179T>C (rs2904266)	0.000349989	FALSE	chr20:49225480T>C (rs377115372)	0.0314733	FALSE	0.193945	0.244503	0.194006	0.24459	0.193784	0.244274	-0.000908401	0.785915	0.591579	0.411572	0.590268	0.411587	0.595031	0.411512	0.0115738	0.0360809	0.0699665	0.0699665	FALSE	0.977825	FALSE	0.974575	FALSE	0.99347	FALSE	0.978706	FALSE	0.991766	FALSE	0.986117	0.752069	FALSE	0.985451	FALSE	0.987148	FALSE	0.985646
417	A7MD48	SRRM4	serine/arginine repetitive matrix 4	[u'NM_194286']	12	119419688	119594600			chr12:119262046C>G (rs74932495)	0.00177389	FALSE	chr12:119583469C>A (rs564085053)	0.027962	FALSE	0.782789	0.142591	0.783108	0.142537	0.781949	0.142728	-0.00812378	0.099179	0.977821	0.0671116	0.978018	0.0668745	0.9773	0.0677296	-0.0106663	0.0794256	0.0700104	0.0700104	FALSE	0.977825	FALSE	0.974575	FALSE	0.895682	FALSE	0.978706	FALSE	0.991766	FALSE	0.986117	0.561292	FALSE	0.974636	FALSE	0.978534	FALSE	0.975185
13663	Q96PD2	DCBLD2	discoidin, CUB and LCCL domain containing 2	[u'NM_080927']	3	98518219	98620170			chr3:98863708C>T (rs114256820)	0.00434618	FALSE	chr3:98619974G>C (rs202016309)	0.0126483	FALSE	0.957261	0.104422	0.957625	0.10389	0.956301	0.105802	-0.0126314	0.021282	0.999757	0.0084288	0.999758	0.00858396	0.999753	0.00800565	-0.000596058	0.954725	0.0700441	0.0700441	FALSE	0.977825	FALSE	0.974575	FALSE	0.774412	FALSE	0.99665	FALSE	0.991766	FALSE	0.986117	0.0570875	FALSE	0.887195	FALSE	0.907054	FALSE	0.890945
11632	Q8NGG0	OR8J3	olfactory receptor family 8 subfamily J member 3	[u'NM_001004064']	11	55904250	55905194			chr11:55703248A>T (rs138113693)	0.00153993	FALSE	chr11:55905078C>T (rs61742348)	0.0174787	FALSE	0.67432	0.420821	0.673156	0.421344	0.677386	0.419423	0.010061	0.0718749	0.98454	0.111851	0.984234	0.112902	0.985344	0.109027	0.00999644	0.0799422	0.0700726	0.0700726	FALSE	0.977825	FALSE	0.974575	FALSE	0.86214	FALSE	0.978706	FALSE	0.991766	FALSE	0.986117	0.202604	FALSE	0.942602	FALSE	0.952851	FALSE	0.943943
10700	Q8IZU1	FAM9A	family with sequence similarity 9 member A	[u'NM_174951']	X	8759355	8768212			chrX:8913826T>C (rs5934505)	1.50749e-05	FALSE	chrX:8763155TTCC>T (X:8763155_TTCC_T)	0.0394924	FALSE	0.627221	0.146808	0.627626	0.146846	0.626155	0.146702	-0.0100213	0.0692414	0.737083	0.106842	0.737441	0.106631	0.736142	0.107391	-0.0121329	0.0305444	0.0700987	0.0700987	FALSE	0.977825	FALSE	0.974575	FALSE	0.859188	FALSE	0.978706	FALSE	0.991766	FALSE	0.986117	0.365161	FALSE	0.952586	FALSE	0.958955	FALSE	0.953403
1723	O75346	ZNF253	zinc finger protein 253	[u'NM_021047']	19	19976806	20003553			chr19:19638843C>T (rs560580344)	0.00363664	FALSE	chr19:20002439G>T (rs75543118)	0.0324168	FALSE	0.977293	0.107718	0.977663	0.106885	0.976316	0.109876	-0.0124262	0.0223265	0.999983	0.00347429	0.999983	0.00336063	0.999984	0.00375728	0.000401324	0.811295	0.0701283	0.0701283	FALSE	0.977825	FALSE	0.974575	FALSE	0.785413	FALSE	0.98505	FALSE	0.991766	FALSE	0.986117	0.0323695	FALSE	0.853572	FALSE	0.884302	FALSE	0.857793
1102	O15321	TM9SF1	transmembrane 9 superfamily member 1	[u'NM_006405']	14	24658624	24664225			chr14:24511951G>A (rs200308148)	0.00129181	FALSE	chr14:24661911G>A (rs762779266)	0.0869947	FALSE	0.833911	0.233786	0.834164	0.233657	0.833243	0.234122	-0.00393831	0.569574	0.989959	0.0613287	0.99019	0.0606824	0.98935	0.0629957	-0.0135766	0.0212122	0.0701778	0.0701778	FALSE	0.977825	FALSE	0.974575	FALSE	0.978796	FALSE	0.978706	FALSE	0.991766	FALSE	0.986117	0.473657	FALSE	0.964085	FALSE	0.969094	FALSE	0.964761
5205	P53634	CTSC	cathepsin C	[u'NM_001814']	11	88027177	88070840			chr11:88068127T>A (rs200051475)	0.00359131	FALSE	chr11:88068127T>A (rs200051475)	0.00359131	FALSE	0.143911	0.132477	0.143812	0.132178	0.144174	0.133259	0.00273132	0.448337	0.417192	0.370123	0.415873	0.369507	0.420669	0.371719	0.0129407	0.0217553	0.0703086	0.0703086	FALSE	0.978882	FALSE	0.975627	FALSE	0.975398	FALSE	0.978706	FALSE	0.991766	FALSE	0.986117	0.647659	FALSE	0.979652	FALSE	0.982188	FALSE	0.98
13465	Q96LM5	C4orf45	chromosome 4 open reading frame 45	[u'NM_152543']	4	159814858	159956248			chr4:159848282C>A (rs114481283)	0.00969798	FALSE	chr4:159894250C>T (rs619128)	0.0104896	FALSE	0.0655429	0.0178288	0.0656011	0.0177798	0.0653897	0.0179565	-0.0118315	0.0242498	0.24868	0.154802	0.248353	0.154159	0.249539	0.156479	0.00763049	0.1488	0.0704139	0.0704139	FALSE	0.979034	FALSE	0.975958	FALSE	0.796635	FALSE	0.978706	FALSE	0.991766	FALSE	0.986117	0.0930434	FALSE	0.913977	FALSE	0.930882	FALSE	0.917182
4839	P48728	AMT	aminomethyltransferase	[u'NM_000481']	3	49454976	49459883			chr3:49163473G>T (rs143405268)	0.0019534	FALSE	chr3:49456758C>T (rs116192290)	0.0425709	FALSE	0.982861	0.119106	0.9833	0.117321	0.981703	0.123677	-0.0132515	0.0400536	0.999975	0.00590148	0.999961	0.00692947	1.00001	0.000279634	0.0102828	0.390467	0.0704736	0.0704736	FALSE	0.979034	FALSE	0.975958	FALSE	0.832331	FALSE	0.978706	FALSE	0.991766	FALSE	0.986117	0.0463518	FALSE	0.876815	FALSE	0.902317	FALSE	0.881633
5556	P60709	ACTB	actin beta	[u'NM_001101']	7	5567382	5569288			chr7:5417097C>A (rs536132054)	0.00272793	FALSE	chr7:5567694T>C (rs539831938)	0.0189491	FALSE	0.99997	0.00302709	0.999983	0.00181924	0.999934	0.00495804	-0.013056	0.0202433	1	8.33763e-10	1	7.37196e-10	1	1.04633e-09	0	0.831888	0.0705371	0.0705371	FALSE	0.979034	FALSE	0.975958	FALSE	0.774412	FALSE	0.985659	FALSE	0.991766	FALSE	0.986117	0.00788345	FALSE	0.725074	FALSE	0.777051	FALSE	0.735802
3977	P26038	MSN	moesin	[u'NM_002444']	X	64887709	64959752			chrX:65456529G>T (rs1090752)	6.45885e-50	TRUE	chrX:64936689C>T (rs759664613)	0.000243989	FALSE	0.998977	0.00818443	0.999003	0.00816357	0.99891	0.00823876	-0.0112723	0.0365588	0.99914	0.0072622	0.999161	0.007274	0.999084	0.00723074	-0.0106595	0.0478819	0.0706027	0.0706027	FALSE	0.979034	FALSE	0.975958	FALSE	0.828098	FALSE	0.978706	FALSE		FALSE	0.986117	0.0324404	FALSE	0.853572	FALSE		FALSE	0.857793
17326	Q9UNX3	RPL26L1	ribosomal protein L26 like 1	[u'NM_016093']	5	172386877	172396541			chr5:172702739T>C (rs3132150)	0.000424244	FALSE	chr5:172395582G>A (rs139271401)	0.00911236	FALSE	0.992366	0.0539267	0.992535	0.0532218	0.991923	0.0557384	-0.0112243	0.040225	0.999991	0.00172992	0.999989	0.00198957	0.999997	0.0006696	0.00554133	0.353556	0.0706686	0.0706686	FALSE	0.979034	FALSE	0.975958	FALSE	0.832331	FALSE	0.978706	FALSE	0.991766	FALSE	0.986117	0.074103	FALSE	0.887195	FALSE	0.907054	FALSE	0.890945
2921	P09132	SRP19	signal recognition particle 19	[u'NM_003135']	5	112197074	112203231			chr5:112043072A>G (rs13180781)	0.011605	FALSE	chr5:112198206T>G (rs201250324)	0.0531779	FALSE	0.991704	0.0576956	0.991505	0.0585228	0.992229	0.0554539	0.0126948	0.0233086	0.999986	0.00201104	0.999986	0.00216249	0.999987	0.00154247	0.000190406	0.863822	0.0707067	0.0707067	FALSE	0.979034	FALSE	0.975958	FALSE	0.788179	FALSE	0.988168	FALSE	0.991766	FALSE	0.986117	0.0519873	FALSE	0.887195	FALSE	0.907054	FALSE	0.890945
8992	Q6P996	PDXDC1	pyridoxal dependent decarboxylase domain containing 1	[u'NM_015027']	16	15069057	15130129			chr16:15138000C>T (rs118170622)	0.00117363	FALSE	chr16:15125678C>A (rs150324936)	0.00347425	FALSE	0.799659	0.224388	0.799349	0.22438	0.800476	0.224408	0.00502084	0.233641	0.988507	0.0607779	0.988657	0.0604027	0.988112	0.0617538	-0.00891796	0.115051	0.0707306	0.0707306	FALSE	0.979034	FALSE	0.975958	FALSE	0.934189	FALSE	0.978706	FALSE	0.991766	FALSE	0.986117	0.284788	FALSE	0.948279	FALSE	0.955248	FALSE	0.94917
486	A8MZ26	EFCAB9	EF-hand calcium binding domain 9	[u'NM_001171183']	5	171621177	171630346			chr5:171877138T>C (rs13175268)	0.00294062	FALSE	chr5:171627649T>C (rs200613862)	0.0127429	FALSE	0.995382	0.0494323	0.995226	0.050617	0.99579	0.0461634	0.0116425	0.0481821	1	0.000564099	0.999999	0.000656997	1	0.000139151	0.00790757	0.235621	0.0708169	0.0708169	FALSE	0.979034	FALSE	0.975958	FALSE	0.832331	FALSE	0.978706	FALSE	0.991766	FALSE	0.986117	0.0329125	FALSE	0.853572	FALSE	0.884302	FALSE	0.857793
7876	Q53H80	AKIRIN2	akirin 2	[u'NM_018064']	6	88385318	88411402			chr6:88626992A>G (rs12202134)	0.000427729	FALSE	chr6:88387662G>A (rs376422887)	0.246906	FALSE	0.999959	0.00226986	0.999955	0.00239517	0.999968	0.00190056	0.00609264	0.219972	1	1.29166e-09	1	1.40784e-09	1	9.1769e-10	0	0.0232675	0.0708604	0.0708604	FALSE	0.979034	FALSE	0.975958	FALSE	0.933321	FALSE	0.978706	FALSE	0.991766	FALSE	0.986117	0.257499	FALSE	0.945598	FALSE	0.954806	FALSE	0.946642
1507	O60496	DOK2	docking protein 2	[u'NM_003974']	8	21766825	21771112			chr8:21904745G>A (rs3176298)	0.000651994	FALSE	chr8:21767387T>A (rs369826309)	0.0194388	FALSE	0.905555	0.24012	0.905152	0.240652	0.906617	0.238709	0.00611061	0.204121	0.998719	0.0305367	0.998627	0.0315543	0.998961	0.0276759	0.0112708	0.0393239	0.0708827	0.0708827	FALSE	0.979034	FALSE	0.975958	FALSE	0.93288	FALSE	0.978706	FALSE	0.991766	FALSE	0.986117	0.381481	FALSE	0.954474	FALSE	0.960483	FALSE	0.955206
4563	P41238	APOBEC1	apolipoprotein B mRNA editing enzyme catalytic subunit 1	[u'NM_001644']	12	7802146	7818468			chr12:7636266T>C (12:7636266_T_C)	0.000288541	FALSE	chr12:7818468T>C (rs139646668)	0.0828734	FALSE	0.279712	0.0845788	0.279768	0.0848306	0.279566	0.0839118	-0.00239662	0.709889	0.509286	0.248965	0.508402	0.248366	0.511613	0.25052	0.0128714	0.0243106	0.0709391	0.0709391	FALSE	0.979034	FALSE	0.975976	FALSE	0.985098	FALSE	0.978706	FALSE	0.991766	FALSE	0.986117	0.378956	FALSE	0.954063	FALSE	0.960324	FALSE	0.954822
8359	Q5TC63	GRTP1	growth hormone regulated TBC protein 1	[u'NM_024719']	13	113978806	114018366			chr13:113768274C>T (rs181538903)	0.00081146	FALSE	chr13:113980275G>A (rs200063032)	0.0414905	FALSE	0.984486	0.0926495	0.984789	0.0914029	0.983687	0.0958511	-0.0117722	0.0349189	1.00013	0.00300885	1.00012	0.0032351	1.00014	0.00230894	0.00755016	0.18471	0.0710339	0.0710339	FALSE	0.979034	FALSE	0.976118	FALSE	0.820685	FALSE	0.978706	FALSE	0.991766	FALSE	0.986117	0.23027	FALSE	0.945598	FALSE	0.954806	FALSE	0.946642
6173	Q05682	CALD1	caldesmon 1	[u'NM_033138']	7	134552485	134653093			chr7:134618379A>C (rs148403238)	0.00669779	FALSE	chr7:134618379A>C (rs148403238)	0.00669779	FALSE	0.750893	0.152672	0.750372	0.152985	0.752268	0.151835	0.0124417	0.0268667	0.961778	0.0798247	0.961656	0.0798602	0.962101	0.0797301	0.00557688	0.372329	0.0711579	0.0711579	FALSE	0.979034	FALSE	0.976118	FALSE	0.800028	FALSE	0.978706	FALSE	0.991766	FALSE	0.986117	0.138443	FALSE	0.937593	FALSE	0.949568	FALSE	0.939904
9581	Q71H61	ILDR2	immunoglobulin like domain containing receptor 2	[u'NM_199351']	1	166888595	166944505			chr1:167411384A>G (rs864537)	0.00351421	FALSE	chr1:166905927C>T (rs33958744)	0.0460542	FALSE	0.829168	0.234517	0.829947	0.234215	0.827116	0.235297	-0.0120574	0.0242762	0.986863	0.0683237	0.986983	0.0680194	0.986544	0.0691176	-0.00640719	0.298214	0.0712081	0.0712081	FALSE	0.979034	FALSE	0.976118	FALSE	0.796635	FALSE	0.978706	FALSE	0.991766	FALSE	0.986117	0.155224	FALSE	0.938376	FALSE	0.949568	FALSE	0.939904
7318	Q16533	SNAPC1	small nuclear RNA activating complex polypeptide 1	[u'NM_003082']	14	62229179	62261698			chr14:61883589G>A (rs912621)	0.000675989	FALSE	chr14:62259561TA>T (14:62259561_TA_T)	0.0333287	FALSE	0.956456	0.163368	0.95706	0.161947	0.954866	0.167044	-0.0133382	0.0215343	0.999869	0.00958966	0.999871	0.00932972	0.999863	0.0102429	-0.000900432	0.897332	0.0712104	0.0712104	FALSE	0.979034	FALSE	0.976118	FALSE	0.778117	FALSE	0.991996	FALSE	0.991766	FALSE	0.986117	0.292538	FALSE	0.948531	FALSE	0.955248	FALSE	0.949251
11185	Q8N957	ANKFN1	ankyrin repeat and fibronectin type III domain containing 1	[u'NM_153228']	17	54230871	54559905			chr17:54678657C>T (rs887085)	0.00120762	FALSE	chr17:54305318T>A (rs138804167)	0.00940891	FALSE	0.816464	0.0699107	0.816616	0.0696531	0.816064	0.0705832	-0.00787308	0.148567	0.942733	0.0568983	0.942899	0.0568995	0.942297	0.0568929	-0.0105797	0.0531722	0.0712246	0.0712246	FALSE	0.979034	FALSE	0.976118	FALSE	0.906119	FALSE	0.978706	FALSE	0.991766	FALSE	0.986117	0.588265	FALSE	0.976912	FALSE	0.980758	FALSE	0.9774
8835	Q6N043	ZNF280D	zinc finger protein 280D	[u'XM_370867']	15	56923699	56999307			chr15:56507897A>G (rs12438380)	0.00315578	FALSE	chr15:56924058T>C (rs536156932)	0.0404963	FALSE	0.921547	0.125575	0.921936	0.124667	0.920522	0.127931	-0.0111985	0.0680234	0.995785	0.0158196	0.995827	0.0160465	0.995674	0.0152049	-0.00983027	0.0731212	0.0713701	0.0713701	FALSE	0.979034	FALSE	0.976122	FALSE	0.859188	FALSE	0.978706	FALSE	0.991766	FALSE	0.986117	0.352462	FALSE	0.948531	FALSE	0.955248	FALSE	0.949251
12233	Q8WUM9	SLC20A1	solute carrier family 20 member 1	[u'NM_005415']	2	113404406	113420599			chr2:113017065C>T (rs6705046)	0.00223057	FALSE	chr2:113410367G>A (rs555852623)	0.0242587	FALSE	0.995876	0.0400785	0.995755	0.0409348	0.996195	0.0377277	0.0111702	0.0560767	1	0.000678342	1	0.000235294	0.999997	0.00123551	-0.00556278	0.223426	0.0714998	0.0714998	FALSE	0.979034	FALSE	0.976122	FALSE	0.845312	FALSE	0.978706	FALSE	0.991766	FALSE	0.986117	0.212645	FALSE	0.94506	FALSE	0.954806	FALSE	0.94657
6949	Q14728	MFSD10	major facilitator superfamily domain containing 10	[u'NM_001120']	4	2932568	2935650			chr4:2953102T>C (rs74774684)	0.00322985	FALSE	chr4:2933856G>A (rs549964665)	0.0359151	FALSE	0.981859	0.107538	0.982125	0.106771	0.981161	0.109531	-0.00891262	0.109658	0.999982	0.00390149	0.999993	0.00250999	0.999956	0.00622279	-0.00778877	0.0873567	0.071592	0.071592	FALSE	0.979034	FALSE	0.976122	FALSE	0.895682	FALSE	0.978706	FALSE	0.991766	FALSE	0.986117	0.716205	FALSE	0.981653	FALSE	0.983781	FALSE	0.9819
10524	Q8IXQ3	C9orf40	chromosome 9 open reading frame 40	[u'NM_017998']	9	77562967	77567527			chr9:77802230G>A (rs1332369)	0.00133035	FALSE	chr9:77563074G>A (rs186036248)	0.0129446	FALSE	0.994466	0.0448284	0.994322	0.0453834	0.994846	0.0433302	0.0118299	0.0240485	0.999995	0.00100678	0.999994	0.00116555	0.999998	0.000324001	0.00376266	0.587025	0.071624	0.071624	FALSE	0.979034	FALSE	0.976122	FALSE	0.796635	FALSE	0.978706	FALSE	0.991766	FALSE	0.986117	0.0113421	FALSE	0.779975	FALSE	0.82173	FALSE	0.790994
15601	Q9HC96	CAPN10	calpain 10	[u'NM_023083']	2	241526329	241538094			chr2:241166917C>T (rs76378245)	4.06098e-05	FALSE	chr2:241534632C>T (rs370726283)	8.93611e-05	FALSE	0.674402	0.105119	0.67447	0.105145	0.674225	0.105051	-0.00232865	0.706023	0.869867	0.0553631	0.8697	0.0552313	0.870304	0.0557065	0.0108852	0.0519586	0.0716747	0.0716747	FALSE	0.979034	FALSE	0.976122	FALSE	0.98456	FALSE	0.978706	FALSE	0.991766	FALSE	0.986117	0.147698	FALSE	0.938376	FALSE	0.949568	FALSE	0.939904
7545	Q2TAZ0	ATG2A	autophagy related 2A	[u'NM_015104']	11	64662448	64684607			chr11:64679331G>A (rs60711419)	0.00040908	FALSE	chr11:64679362G>A (rs35115827)	0.000476986	FALSE	0.841658	0.0520941	0.841542	0.0519314	0.841965	0.0525191	0.00811223	0.101183	0.927456	0.0210208	0.927524	0.0210308	0.927279	0.0209935	-0.0116701	0.023203	0.0718217	0.0718217	FALSE	0.979034	FALSE	0.976122	FALSE	0.895682	FALSE	0.978706	FALSE	0.991766	FALSE	0.986117	0.00117398	FALSE	0.486018	FALSE	0.60079	FALSE	0.521113
5949	Q00536	CDK16	cyclin dependent kinase 16	[u'NM_006201']	X	47082957	47088164			chrX:47498312C>G (rs777360067)	0.00377959	FALSE	chrX:47088016C>A (rs777887326)	0.034079	FALSE	0.998028	0.0340837	0.998008	0.0343241	0.998081	0.033442	0.00215299	0.637355	0.998217	0.0326356	0.998205	0.0328196	0.998246	0.0321457	0.00125138	0.758948	0.0718977	0.0718977	FALSE	0.979034	FALSE	0.976122	FALSE	0.981257	FALSE	0.980202	FALSE	0.991766	FALSE	0.986117	0.162756	FALSE	0.938376	FALSE	0.949568	FALSE	0.939904
13209	Q96H12	MSANTD3	Myb/SANT DNA binding domain containing 3	[u'NM_080655']	9	103204221	103213245			chr9:102785461C>T (rs117978701)	0.00562513	FALSE	chr9:103204372C>G (rs139409577)	0.0556672	FALSE	0.958075	0.12284	0.958347	0.122321	0.957359	0.124195	-0.00801458	0.133815	0.999497	0.0116386	0.999531	0.0112195	0.999407	0.012676	-0.0103574	0.0472764	0.071927	0.071927	FALSE	0.979034	FALSE	0.976122	FALSE	0.895682	FALSE	0.978706	FALSE	0.991766	FALSE	0.986117	0.143768	FALSE	0.938376	FALSE	0.949568	FALSE	0.939904
13900	Q96T68	SETDB2	SET domain bifurcated 2	[u'NM_031915']	13	50026030	50065982			chr13:49932011A>C (rs9535206)	0.000372622	FALSE	chr13:50062489T>C (rs200766040)	0.0479703	FALSE	0.566212	0.136261	0.566074	0.136083	0.566574	0.136727	0.00366134	0.547417	0.891175	0.129215	0.891548	0.129201	0.890193	0.129247	-0.0104856	0.0492048	0.0719299	0.0719299	FALSE	0.979034	FALSE	0.976122	FALSE	0.978461	FALSE	0.978706	FALSE	0.991766	FALSE	0.986117	0.831473	FALSE	0.989658	FALSE	0.990839	FALSE	0.989761
6105	Q03181	PPARD	peroxisome proliferator activated receptor delta	[u'NM_006238']	6	35378865	35393853			chr6:34953054C>T (rs182098274)	0.00871348	FALSE	chr6:35391850T>A (rs146289882)	0.0227569	FALSE	0.99755	0.0347503	0.997443	0.0359017	0.997832	0.0315146	0.0115206	0.102753	1	7.9414e-05	1	9.19109e-05	1	2.58097e-05	0.00706376	0.116055	0.072003	0.072003	FALSE	0.979034	FALSE	0.976122	FALSE	0.895682	FALSE	0.978706	FALSE	0.991766	FALSE	0.986117	0.310517	FALSE	0.948531	FALSE	0.955248	FALSE	0.949251
4649	P43246	MSH2	mutS homolog 2	[u'NM_000251']	2	47630331	47710085			chr2:47573290G>A (rs72808416)	0.00113016	FALSE	chr2:47703620G>A (rs373226409)	0.00598197	FALSE	0.736451	0.407028	0.737835	0.406092	0.732805	0.409458	-0.0123345	0.0323732	0.979514	0.125981	0.979837	0.125093	0.978661	0.128289	-0.00928405	0.158066	0.0720696	0.0720696	FALSE	0.979034	FALSE	0.976122	FALSE	0.807489	FALSE	0.978706	FALSE	0.991766	FALSE	0.986117	0.0268227	FALSE	0.843835	FALSE	0.873893	FALSE	0.848995
10990	Q8N5H7	SH2D3C	SH2 domain containing 3C	[u'NM_005489']	9	130501028	130540906			chr9:130599958C>T (rs2005129)	0.00112433	FALSE	chr9:130507204G>A (rs559861860)	0.00277082	FALSE	0.756005	0.113215	0.756397	0.113547	0.75497	0.112327	-0.0126393	0.0338128	0.938255	0.0885311	0.938436	0.0884697	0.937779	0.088691	-0.00742262	0.140669	0.072073	0.072073	FALSE	0.979034	FALSE	0.976122	FALSE	0.818578	FALSE	0.978706	FALSE	0.991766	FALSE	0.986117	0.199732	FALSE	0.942602	FALSE	0.952851	FALSE	0.943943
3364	P14314	PRKCSH	protein kinase C substrate 80K-H	[u'NM_001001329']	19	11546939	11560224			chr19:11516012C>G (rs144008613)	0.00057971	FALSE	chr19:11556233G>A (rs200168017)	0.00442711	FALSE	0.473691	0.38915	0.474293	0.389597	0.472105	0.387964	-0.00562814	0.308679	0.887489	0.258267	0.888386	0.257463	0.885125	0.260359	-0.0125977	0.0223559	0.0720975	0.0720975	FALSE	0.979034	FALSE	0.976122	FALSE	0.946924	FALSE	0.978706	FALSE	0.991766	FALSE	0.986117	0.828988	FALSE	0.989557	FALSE	0.990659	FALSE	0.989663
4453	P36959	GMPR	guanosine monophosphate reductase	[u'NM_006877']	6	16238925	16295414			chr6:16737046G>A (rs3793118)	0.000654773	FALSE	chr6:16290756A>C (rs199783538)	0.105782	FALSE	0.547051	0.350903	0.548327	0.351153	0.543689	0.350221	-0.0132248	0.0295645	0.911262	0.217345	0.911353	0.217244	0.911023	0.217611	-0.00151816	0.996429	0.0722492	0.0722492	FALSE	0.979034	FALSE	0.976122	FALSE	0.805045	FALSE	0.999204	FALSE	0.991766	FALSE	0.986117	0.899783	FALSE	0.994565	FALSE	0.995434	FALSE	0.994643
13266	Q96I27	ZNF625	zinc finger protein 625	[u'NM_145233']	19	12256115	12257032			chr19:12541478G>A (rs200427541)	0.000966983	FALSE	chr19:12256912C>T (rs7258368)	0.143935	FALSE	0.947297	0.102559	0.947572	0.102344	0.946573	0.10312	-0.00972461	0.0745559	0.998164	0.0168652	0.998138	0.0169873	0.998234	0.0165391	0.00568858	0.299693	0.0722513	0.0722513	FALSE	0.979034	FALSE	0.976122	FALSE	0.865677	FALSE	0.978706	FALSE	0.991766	FALSE	0.986117	0.372993	FALSE	0.954018	FALSE	0.960243	FALSE	0.954805
9191	Q6UWR7	ENPP6	ectonucleotide pyrophosphatase/phosphodiesterase 6	[u'NM_153343']	4	185012333	185138972			chr4:184573251G>T (rs74532364)	0.00186214	FALSE	chr4:185038161C>T (rs115082885)	0.0787681	FALSE	0.693409	0.222601	0.692824	0.2223	0.694952	0.223383	0.00954831	0.0705184	0.945585	0.122073	0.945742	0.121938	0.945171	0.122429	-0.00467193	0.410946	0.0722596	0.0722596	FALSE	0.979034	FALSE	0.976122	FALSE	0.860779	FALSE	0.978706	FALSE	0.991766	FALSE	0.986117	0.451603	FALSE	0.963139	FALSE	0.968243	FALSE	0.963854
15928	Q9NRL3	STRN4	striatin 4	[u'NM_001039877']	19	47223862	47249687			chr19:47226163C>G (rs570784765)	0.00546518	FALSE	chr19:47226163C>G (rs570784765)	0.00546518	FALSE	0.9917	0.0577436	0.99169	0.0576627	0.991727	0.0579559	0.000636159	0.916676	1.00063	0.00480186	1.00064	0.00480461	1.00061	0.00479457	-0.00553874	0.372726	0.0722672	0.0722672	FALSE	0.979034	FALSE	0.976122	FALSE	0.999363	FALSE	0.978706	FALSE	0.991766	FALSE	0.986117	0.795367	FALSE	0.988209	FALSE	0.989209	FALSE	0.98834
10429	Q8IW75	SERPINA12	serpin family A member 12	[u'NM_173850']	14	94953643	94964734			chr14:94756516C>T (rs56137907)	0.00164184	FALSE	chr14:94953662A>G (rs371939249)	0.00482786	FALSE	0.959414	0.187788	0.96016	0.186129	0.957449	0.192076	-0.0143369	0.0230303	0.999699	0.0164159	0.999694	0.0166327	0.999713	0.0158307	0.00117839	0.934314	0.0722718	0.0722718	FALSE	0.979034	FALSE	0.976122	FALSE	0.788179	FALSE	0.995128	FALSE	0.991766	FALSE	0.986117	0.266502	FALSE	0.94725	FALSE	0.955248	FALSE	0.94829
5849	P80404	ABAT	4-aminobutyrate aminotransferase	[u'NM_020686']	16	8829597	8875284			chr16:8808270C>A (rs76329654)	0.00145733	FALSE	chr16:8829641G>C (rs138270964)	0.0167321	FALSE	0.840029	0.0758206	0.840063	0.0761451	0.839939	0.0749591	-0.00163381	0.949451	0.958701	0.0519344	0.958534	0.0519879	0.959142	0.0517905	0.0117189	0.0260482	0.072303	0.072303	FALSE	0.979034	FALSE	0.976122	FALSE	0.999363	FALSE	0.978706	FALSE	0.991766	FALSE	0.986117	0.453352	FALSE	0.963139	FALSE	0.968243	FALSE	0.963854
4992	P50502	ST13	suppression of tumorigenicity 13 (colon carcinoma) (Hsp70 interacting protein)	[u'NM_003932']	22	41222545	41252544			chr22:40816889C>G (rs200555648)	0.00282557	FALSE	chr22:41223190C>T (rs710193)	0.309116	FALSE	0.938064	0.124271	0.937954	0.124367	0.938352	0.124018	0.00320742	0.479888	0.997674	0.0215463	0.997596	0.0219045	0.99788	0.0205716	0.0133833	0.0224567	0.0723257	0.0723257	FALSE	0.979034	FALSE	0.976122	FALSE	0.975398	FALSE	0.978706	FALSE	0.991766	FALSE	0.986117	0.242719	FALSE	0.945598	FALSE	0.954806	FALSE	0.946642
1271	O43435	TBX1	T-box 1	[u'NM_080647']	22	19747167	19766927			chr22:19951725T>A (rs768611995)	0.000534858	FALSE	chr22:19766782C>T (rs4819522)	0.0355731	FALSE	0.927603	0.102022	0.927297	0.102177	0.928409	0.10161	0.0109085	0.0641875	0.995552	0.0237516	0.995483	0.0239244	0.995734	0.0232892	0.0106314	0.0735306	0.0723834	0.0723834	FALSE	0.979034	FALSE	0.976157	FALSE	0.856032	FALSE	0.978706	FALSE	0.991766	FALSE	0.986117	0.33408	FALSE	0.948531	FALSE	0.955248	FALSE	0.949251
1770	O75445	USH2A	usherin	[u'NM_007123']	1	215799126	216595678			chr1:215990485C>A (Affx-89016257)	0.00215153	FALSE	chr1:216144041C>T (rs768253909)	0.0033532	FALSE	0.747871	0.0948112	0.747782	0.0949619	0.748103	0.0944128	0.0033879	0.494817	0.981862	0.0406188	0.981726	0.0408752	0.982219	0.0399334	0.0122021	0.0304918	0.0724905	0.0724905	FALSE	0.979034	FALSE	0.976681	FALSE	0.976119	FALSE	0.978706	FALSE	0.991766	FALSE	0.986117	0.813367	FALSE	0.98866	FALSE	0.989508	FALSE	0.988782
16196	Q9NWM3	CUEDC1	CUE domain containing 1	[u'NM_017949']	17	55943841	55962925			chr17:55679077G>A (rs7221887)	0.000588155	FALSE	chr17:55951037C>T (rs17762338)	0.0281808	FALSE	0.846558	0.222427	0.846037	0.2226	0.84793	0.221964	0.00851559	0.102334	0.989454	0.0601662	0.989256	0.0606932	0.989974	0.0587523	0.0120236	0.0489295	0.072569	0.072569	FALSE	0.979034	FALSE	0.976681	FALSE	0.895682	FALSE	0.978706	FALSE	0.991766	FALSE	0.986117	0.919848	FALSE	0.995868	FALSE	0.996652	FALSE	0.995942
11939	Q8TBM8	DNAJB14	DnaJ heat shock protein family (Hsp40) member B14	[u'NM_001031723.2']	4	100822188	100867728			chr4:101108509T>C (rs11731924)	0.00342383	FALSE	chr4:100844226T>C (rs61741259)	0.0150204	FALSE	0.999228	0.0148265	0.999267	0.014155	0.999123	0.0164644	-0.0093756	0.0496209	1	8.38187e-06	1	6.54625e-06	1	1.19345e-05	0.0123852	0.23208	0.0726456	0.0726456	FALSE	0.979034	FALSE	0.976681	FALSE	0.837916	FALSE	0.978706	FALSE	0.991766	FALSE	0.986117	0.0143503	FALSE	0.794516	FALSE	0.835873	FALSE	0.802673
16041	Q9NTK1	C10orf10	chromosome 10 open reading frame 10	[u'NM_007021']	10	45472843	45473478			chr10:45193851C>A (rs17156787)	0.00804139	FALSE	chr10:45472902G>A (rs578028828)	0.0206223	FALSE	0.993738	0.0427534	0.993622	0.0434087	0.994046	0.0409755	0.0100472	0.0724702	1	0.000423011	1	0.000290737	0.999998	0.000653936	-0.00965841	0.166289	0.0727106	0.0727106	FALSE	0.979034	FALSE	0.976681	FALSE	0.86214	FALSE	0.978706	FALSE	0.991766	FALSE	0.986117	0.662821	FALSE	0.979796	FALSE	0.982188	FALSE	0.980093
13285	Q96IQ7	VSIG2	V-set and immunoglobulin domain containing 2	[u'NM_014312']	11	124617434	124622033			chr11:124440623G>A (rs188075743)	0.00235748	FALSE	chr11:124618342C>G (rs190994111)	0.0744947	FALSE	0.975287	0.0924224	0.975171	0.092727	0.975593	0.0916147	0.00457062	0.457876	0.999796	0.00728916	0.99982	0.0068953	0.999734	0.00823673	-0.011347	0.0378293	0.0727475	0.0727475	FALSE	0.979034	FALSE	0.976681	FALSE	0.975398	FALSE	0.978706	FALSE	0.991766	FALSE	0.986117	0.85828	FALSE	0.991185	FALSE	0.992329	FALSE	0.991317
1771	O75446	SAP30	Sin3A associated protein 30	[u'NM_003864']	4	174292334	174298475			chr4:174292547G>A (rs200649811)	0.0016146	FALSE	chr4:174292547G>A (rs200649811)	0.0016146	FALSE	0.998666	0.0267987	0.998757	0.0254711	0.998427	0.0300149	-0.0118692	0.026777	1	3.53147e-05	1	4.03243e-05	1	1.57771e-05	-0.0019467	0.734523	0.0728794	0.0728794	FALSE	0.979034	FALSE	0.976681	FALSE	0.800028	FALSE	0.978706	FALSE	0.991766	FALSE	0.986117	0.104955	FALSE	0.921377	FALSE	0.935743	FALSE	0.924385
4152	P30301	MIP	major intrinsic protein of lens fiber	[u'NM_012064']	12	56845067	56848397			chr12:56525230G>C (rs73125289)	5.04746e-05	FALSE	chr12:56845129C>T (rs200279042)	0.236575	FALSE	0.983762	0.0639585	0.983916	0.0632792	0.983355	0.0657127	-0.00870128	0.181578	0.999888	0.00401702	0.9999	0.00381746	0.999856	0.00450039	-0.0106842	0.0486393	0.072945	0.072945	FALSE	0.979034	FALSE	0.976681	FALSE	0.926197	FALSE	0.978706	FALSE	0.991766	FALSE	0.986117	0.346437	FALSE	0.948531	FALSE	0.955248	FALSE	0.949251
9437	Q6ZRR7	LRRC9	leucine rich repeat containing 9	[u'NR_075071']	14	60394662	60530123			chr14:60818928T>G (rs17256094)	0.00127693	FALSE	chr14:60494631G>C (rs553169928)	0.0185181	FALSE	0.830013	0.264497	0.829359	0.265134	0.831738	0.262805	0.00901277	0.0758856	0.966478	0.164832	0.965973	0.166116	0.967807	0.161395	0.0111972	0.0274383	0.0731865	0.0731865	FALSE	0.979034	FALSE	0.976681	FALSE	0.871833	FALSE	0.978706	FALSE	0.991766	FALSE	0.986117	0.270677	FALSE	0.948279	FALSE	0.955248	FALSE	0.94917
16502	Q9P0N5	TMEM216	transmembrane protein 216	[u'NM_016499']	11	61160104	61165745			chr11:61564299G>T (rs4246215)	0.000114062	FALSE	chr11:61165360G>A (rs752216307)	0.0388721	FALSE	0.0252131	0.156766	0.0250569	0.156291	0.0256244	0.158011	0.00361101	0.595905	0.290558	0.453576	0.291987	0.454216	0.286794	0.451866	-0.0114624	0.0434589	0.0732666	0.0732666	FALSE	0.979034	FALSE	0.976681	FALSE	0.980202	FALSE	0.978706	FALSE	0.991766	FALSE	0.986117	0.605733	FALSE	0.978774	FALSE	0.982188	FALSE	0.979224
15076	Q9H2F3	HSD3B7	hydroxy-delta-5-steroid dehydrogenase, 3 beta- and steroid delta-isomerase 7	[u'NM_001142777']	16	30996980	30999501			chr16:31312855T>C (rs11645653)	0.000448617	FALSE	chr16:30999142A>G (rs9938550)	0.0302768	FALSE	0.764739	0.108778	0.764404	0.108575	0.765622	0.109306	0.0111756	0.0713886	0.935622	0.0804686	0.935412	0.0805299	0.936178	0.0803044	0.00952655	0.0834746	0.0732863	0.0732863	FALSE	0.979034	FALSE	0.976681	FALSE	0.862053	FALSE	0.978706	FALSE	0.991766	FALSE	0.986117	0.246471	FALSE	0.945598	FALSE	0.954806	FALSE	0.946642
15721	Q9NP94	SLC39A2	solute carrier family 39 member 2	[u'NM_014579']	14	21467606	21469735			chr14:21590728A>G (rs943994)	0.000780133	FALSE	chr14:21467913T>G (rs2234632)	0.0169341	FALSE	0.123568	0.29417	0.122667	0.292967	0.125942	0.297303	0.0110962	0.0727674	0.587378	0.455739	0.586026	0.455883	0.590939	0.455342	0.010783	0.0566739	0.0733346	0.0733346	FALSE	0.979034	FALSE	0.976681	FALSE	0.86214	FALSE	0.978706	FALSE	0.991766	FALSE	0.986117	0.0559521	FALSE	0.887195	FALSE	0.907054	FALSE	0.890945
11772	Q8NH72	OR4C6	olfactory receptor family 4 subfamily C member 6	[u'NM_001004704']	11	55432643	55433569			chr11:55703248A>T (rs138113693)	0.00153993	FALSE	chr11:55433393C>T (rs200113474)	0.0159155	FALSE	0.588149	0.451303	0.587659	0.45132	0.589441	0.451255	0.00394831	0.674609	0.94293	0.21543	0.942135	0.216804	0.945025	0.211756	0.0134902	0.0231285	0.0733385	0.0733385	FALSE	0.979034	FALSE	0.976681	FALSE	0.983332	FALSE	0.978706	FALSE	0.991766	FALSE	0.986117	0.59434	FALSE	0.977443	FALSE	0.981194	FALSE	0.977906
9813	Q7Z4K8	TRIM46	tripartite motif containing 46	[u'NM_025058']	1	155146443	155156663			chr1:154999062C>T (rs140460207)	0.000363407	FALSE	chr1:155150602G>A (rs143154805)	0.0246747	FALSE	0.976488	0.0785772	0.976681	0.0782587	0.975981	0.0794079	-0.00888149	0.0835969	0.999803	0.00635826	0.999792	0.00649371	0.999833	0.00598669	0.00660434	0.192041	0.0733836	0.0733836	FALSE	0.979034	FALSE	0.976681	FALSE	0.877675	FALSE	0.978706	FALSE	0.991766	FALSE	0.986117	0.23745	FALSE	0.945598	FALSE	0.954806	FALSE	0.946642
17451	Q9Y247	FAM50B	family with sequence similarity 50 member B	[u'NM_012135']	6	3850046	3851020			chr6:4047424A>G (rs185652299)	0.000205185	FALSE	chr6:3850629C>T (rs202148278)	0.0581407	FALSE	0.978738	0.0938629	0.979066	0.0930879	0.977875	0.0958691	-0.0126017	0.032306	0.999864	0.00694428	0.999855	0.00718874	0.99989	0.00625465	0.0053254	0.540637	0.073413	0.073413	FALSE	0.979034	FALSE	0.976681	FALSE	0.807489	FALSE	0.978706	FALSE	0.991766	FALSE	0.986117	0.159231	FALSE	0.938376	FALSE	0.949568	FALSE	0.939904
3244	P11801	PSKH1	protein serine kinase H1	[u'NM_006742']	16	67942653	67961542			chr16:67980848C>T (rs375977559)	0.00231444	FALSE	chr16:67942849C>T (rs144509198)	0.0947071	FALSE	0.994938	0.040503	0.994986	0.0405911	0.994812	0.0402697	-0.00429889	0.493444	1.00018	0.00723027	1.00016	0.00828816	1.00026	0.00300369	0.01593	0.0207506	0.0734613	0.0734613	FALSE	0.979034	FALSE	0.976681	FALSE	0.975939	FALSE	0.978706	FALSE	0.991766	FALSE	0.986117	0.311102	FALSE	0.948531	FALSE	0.955248	FALSE	0.949251
9826	Q7Z4V0	ZNF438	zinc finger protein 438	[u'NM_182755']	10	31133893	31165963			chr10:31137680T>C (rs139186998)	5.92554e-05	FALSE	chr10:31137680T>C (rs139186998)	5.92554e-05	FALSE	0.903653	0.0841662	0.903715	0.0844523	0.903488	0.0834074	-0.00270499	0.559919	0.993573	0.0213814	0.993505	0.0217006	0.993752	0.0205157	0.0117112	0.0368623	0.0735234	0.0735234	FALSE	0.979034	FALSE	0.976681	FALSE	0.978461	FALSE	0.978706	FALSE	0.991766	FALSE	0.986117	0.000277884	FALSE	0.355169	FALSE	0.466484	FALSE	0.40627
9240	Q6UXG2	KIAA1324	KIAA1324	[u'NM_020775']	1	109656806	109745631			chr1:109394978G>A (rs17563390)	0.000520879	FALSE	chr1:109737062A>G (rs568864759)	0.000759516	FALSE	0.244019	0.0575065	0.244194	0.0582799	0.243557	0.0554146	-0.0112063	0.0223358	0.629393	0.191617	0.629455	0.191698	0.629227	0.191404	-0.00119457	0.841627	0.0735507	0.0735507	FALSE	0.979034	FALSE	0.976681	FALSE	0.785413	FALSE	0.986137	FALSE	0.991766	FALSE	0.986117	0.547241	FALSE	0.974005	FALSE	0.978015	FALSE	0.974568
9592	Q75N90	FBN3	fibrillin 3	[u'NM_032447']	19	8130806	8212364			chr19:8463207C>T (rs74351035)	0.000319108	FALSE	chr19:8201121C>T (rs35277492)	0.00590603	FALSE	0.341734	0.132752	0.341926	0.132918	0.341228	0.132312	-0.00526133	0.399384	1.03785	0.0889704	1.03754	0.0894705	1.03867	0.0876339	0.0127788	0.0235954	0.0736194	0.0736194	FALSE	0.979034	FALSE	0.976681	FALSE	0.969769	FALSE	0.978706	FALSE	0.991766	FALSE	0.986117	0.0345553	FALSE	0.857982	FALSE	0.889156	FALSE	0.861981
16140	Q9NVM1	EVA1B	eva-1 homolog B	[u'NM_018166']	1	36787899	36788638			chr1:36787933G>A (rs139875973)	0.00513469	FALSE	chr1:36787933G>A (rs139875973)	0.00513469	FALSE	0.992007	0.0665601	0.992212	0.0658578	0.991467	0.0683726	-0.0110957	0.0458985	0.999986	0.00292545	0.999993	0.0017313	0.999967	0.00481737	-0.00729477	0.213579	0.0736652	0.0736652	FALSE	0.979034	FALSE	0.976681	FALSE	0.832331	FALSE	0.978706	FALSE	0.991766	FALSE	0.986117	0.117884	FALSE	0.921737	FALSE	0.936231	FALSE	0.9245
1975	O94760	DDAH1	dimethylarginine dimethylaminohydrolase 1	[u'NM_001134445']	1	85787138	85930728			chr1:85405253T>C (rs17117841)	0.000412062	FALSE	chr1:85817226T>G (rs202072856)	0.251336	FALSE	0.998031	0.0322647	0.998016	0.0324866	0.99807	0.0316727	0.00166837	0.746047	1	1.86444e-05	1	1.69296e-05	1	2.25454e-05	0.0179386	0.0238563	0.0737108	0.0737108	FALSE	0.979034	FALSE	0.976681	FALSE	0.988711	FALSE	0.978706	FALSE	0.991766	FALSE	0.986117	0.472742	FALSE	0.964085	FALSE	0.96898	FALSE	0.964761
8791	Q6IQ22	RAB12	RAB12, member RAS oncogene family	[u'XM_113967']	18	8609726	8638257			chr18:8783868G>A (rs370675552)	0.00795783	FALSE	chr18:8636356G>GTAAAAAAAAGA (rs528785895)	0.00854202	FALSE	0.997582	0.0298913	0.997485	0.0307403	0.997837	0.0275281	0.0120727	0.0319733	1	4.26268e-05	1	4.36434e-05	1	3.98239e-05	-0.00285345	0.4337	0.0737255	0.0737255	FALSE	0.979034	FALSE	0.976681	FALSE	0.807489	FALSE	0.978706	FALSE	0.991766	FALSE	0.986117	0.156349	FALSE	0.938376	FALSE	0.949568	FALSE	0.939904
5869	P82909	MRPS36	mitochondrial ribosomal protein S36	[u'NM_033281']	5	68513657	68525049			chr5:68463106C>G (rs369118449)	0.0141189	FALSE	chr5:68513658T>C (rs576659733)	0.268708	FALSE	0.997899	0.0265081	0.997851	0.0270748	0.998023	0.0249532	0.00661164	0.280154	0.999999	0.000391295	0.999999	0.000459147	1	3.31203e-05	0.00512713	0.0419791	0.0737443	0.0737443	FALSE	0.979034	FALSE	0.976681	FALSE	0.943453	FALSE	0.978706	FALSE	0.991766	FALSE	0.986117	0.614096	FALSE	0.979125	FALSE	0.982188	FALSE	0.979543
6686	Q13608	PEX6	peroxisomal biogenesis factor 6	[u'NM_000287']	6	42932076	42946888			chr6:43008482T>C (rs575543369)	0.00185765	FALSE	chr6:42937624A>G (rs566310924)	0.0339201	FALSE	0.89258	0.0968332	0.892693	0.0967101	0.892281	0.097156	-0.00424837	0.315302	0.992164	0.0236756	0.99208	0.0237077	0.992386	0.0235893	0.0129349	0.0340555	0.0737766	0.0737766	FALSE	0.979034	FALSE	0.976681	FALSE	0.951857	FALSE	0.978706	FALSE	0.991766	FALSE	0.986117	0.148561	FALSE	0.938376	FALSE	0.949568	FALSE	0.939904
7100	Q15257	PTPA	protein phosphatase 2 phosphatase activator	[u'NM_021131']	9	131873880	131909740			chr9:131987589T>C (rs17456347)	0.00275649	FALSE	chr9:131909736C>T (rs2480452)	0.0198338	FALSE	0.915885	0.200264	0.916596	0.199584	0.914014	0.202031	-0.0128564	0.0255843	0.997553	0.032857	0.997606	0.0325003	0.997411	0.0337781	-0.00591094	0.384682	0.0738697	0.0738697	FALSE	0.979034	FALSE	0.976681	FALSE	0.800028	FALSE	0.978706	FALSE	0.991766	FALSE	0.986117	0.0215729	FALSE	0.823766	FALSE	0.857656	FALSE	0.830123
12020	Q8TD20	SLC2A12	solute carrier family 2 member 12	[u'NM_145176']	6	134312296	134373618			chr6:134283215C>T (rs76062569)	0.00314313	FALSE	chr6:134350571G>A (rs200149363)	0.0722734	FALSE	0.99001	0.0670492	0.989769	0.0681597	0.990645	0.0640271	0.0132377	0.0329726	1	0.00212424	0.999999	0.00249184	1.00001	0.000205383	0.00536047	0.346913	0.0740357	0.0740357	FALSE	0.979034	FALSE	0.976681	FALSE	0.811638	FALSE	0.978706	FALSE	0.991766	FALSE	0.986117	0.282487	FALSE	0.948279	FALSE	0.955248	FALSE	0.94917
14071	Q99944	EGFL8	EGF like domain multiple 8	[u'NM_030652']	6	32133943	32135730			chr6:31733418C>G (rs201825639)	0.000351181	FALSE	chr6:32133946G>A (rs566989276)	0.0216239	FALSE	0.60534	0.351525	0.605863	0.351618	0.603964	0.351277	-0.00540321	0.295631	0.953609	0.163926	0.953178	0.164567	0.954745	0.162219	0.00959125	0.1137	0.0740503	0.0740503	FALSE	0.979034	FALSE	0.976681	FALSE	0.944768	FALSE	0.978706	FALSE	0.991766	FALSE	0.986117	0.371764	FALSE	0.953364	FALSE	0.959577	FALSE	0.954152
9563	Q70EL4	USP43	ubiquitin specific peptidase 43	[u'NM_153210']	17	9548950	9632304			chr17:9760589A>G (rs17810315)	0.000331897	FALSE	chr17:9549373G>A (rs530834310)	0.0215258	FALSE	0.988002	0.0574317	0.988114	0.0570548	0.987706	0.058412	-0.00706637	0.266055	1.00001	0.000811375	1.00001	0.000904179	1.00002	0.000488726	0.0123019	0.0435841	0.0741198	0.0741198	FALSE	0.979034	FALSE	0.976681	FALSE	0.941716	FALSE	0.978706	FALSE	0.991766	FALSE	0.986117	0.519686	FALSE	0.970631	FALSE	0.97516	FALSE	0.971171
15661	Q9HCU5	PREB	prolactin regulatory element binding	[u'NM_013388']	2	27354285	27357289			chr2:27000981G>A (rs201724027)	0.00043674	FALSE	chr2:27355487G>A (rs111330078)	0.0120578	FALSE	0.996666	0.0433752	0.996537	0.0445214	0.997008	0.0401977	0.0111017	0.045111	1	3.13523e-05	1	3.28265e-05	1	2.70866e-05	-0.00792254	0.27	0.0741499	0.0741499	FALSE	0.979034	FALSE	0.976681	FALSE	0.832331	FALSE	0.978706	FALSE	0.991766	FALSE	0.986117	0.0107365	FALSE	0.763231	FALSE	0.807983	FALSE	0.774895
14480	Q9BWS9	CHID1	chitinase domain containing 1	[u'NM_023947']	11	869861	904816			chr11:982408T>C (rs11601782)	0.000682034	FALSE	chr11:870467C>T (rs1127800)	0.0892083	FALSE	0.319327	0.395431	0.319154	0.395411	0.319785	0.395484	0.00159718	0.531027	0.835203	0.343649	0.836453	0.343029	0.831908	0.345255	-0.013208	0.0518731	0.0743292	0.0743292	FALSE	0.979034	FALSE	0.976681	FALSE	0.978461	FALSE	0.978706	FALSE	0.991766	FALSE	0.986117	0.352787	FALSE	0.948531	FALSE	0.955248	FALSE	0.949251
686	O00214	LGALS8	galectin 8	[u'NM_006499']	1	236689371	236711458			chr1:236758923C>T (rs148138589)	0.00290947	FALSE	chr1:236700857C>T (rs1041935)	0.00712031	FALSE	0.0661799	0.230296	0.0656074	0.229365	0.0676881	0.232724	0.00900528	0.165205	0.584671	0.440394	0.582995	0.440447	0.589089	0.440224	0.0138387	0.0361698	0.0743483	0.0743483	FALSE	0.979034	FALSE	0.976681	FALSE	0.916676	FALSE	0.978706	FALSE	0.991766	FALSE	0.986117	0.00862757	FALSE	0.733056	FALSE	0.784304	FALSE	0.74662
8282	Q5T619	ZNF648	zinc finger protein 648	[u'XM_060597']	1	182025442	182027145			chr1:182355523G>A (rs537986211)	0.00328727	FALSE	chr1:182027144A>T (rs150085044)	0.00647838	FALSE	0.886712	0.169641	0.886707	0.16926	0.886725	0.170641	0.00010311	0.81003	1.00044	0.0254476	1.00053	0.0251476	1.00022	0.0262202	-0.0120604	0.023215	0.0744651	0.0744651	FALSE	0.979034	FALSE	0.976681	FALSE	0.993841	FALSE	0.978706	FALSE	0.991766	FALSE	0.986117	0.488676	FALSE	0.966688	FALSE	0.971316	FALSE	0.967307
8418	Q5U651	RASIP1	Ras interacting protein 1	[u'NM_017805']	19	49224058	49243539			chr19:49092234C>A (rs10426377)	0.00183104	FALSE	chr19:49227611G>A (rs144734317)	0.0110057	FALSE	0.388795	0.318384	0.389743	0.319047	0.386299	0.316618	-0.0108366	0.0311813	0.802784	0.311971	0.802798	0.311967	0.802746	0.311979	-0.000167748	0.996118	0.0744863	0.0744863	FALSE	0.979034	FALSE	0.976681	FALSE	0.807489	FALSE	0.999187	FALSE	0.991766	FALSE	0.986117	0.10904	FALSE	0.921377	FALSE	0.935743	FALSE	0.924385
2674	P05106	ITGB3	integrin subunit beta 3	[u'NM_000212']	17	45331228	45387567			chr17:44856641G>C (rs199515)	6.95487e-17	TRUE	chr17:45368323A>G (17:45368323_A_G)	0.0333533	FALSE	0.732429	0.420513	0.731313	0.421027	0.73537	0.419141	0.00965754	0.0574927	0.979563	0.135168	0.979226	0.136343	0.980453	0.132018	0.00914248	0.0936715	0.0745684	0.0745684	FALSE	0.979034	FALSE	0.976681	FALSE	0.845312	FALSE	0.978706	FALSE		FALSE	0.986117	0.796701	FALSE	0.988209	FALSE		FALSE	0.98834
14453	Q9BW62	KATNAL1	katanin catalytic subunit A1 like 1	[u'NM_032116']	13	30782680	30857914			chr13:31041916C>T (rs1331700)	0.000588506	FALSE	chr13:30814641T>C (rs182471772)	0.0100911	FALSE	0.9858	0.0842281	0.985519	0.0851998	0.986539	0.0816083	0.0122298	0.0233393	0.999982	0.00357318	0.999982	0.00372446	0.999983	0.00313995	0.000484503	0.894573	0.0746166	0.0746166	FALSE	0.979034	FALSE	0.976681	FALSE	0.788179	FALSE	0.991713	FALSE	0.991766	FALSE	0.986117	0.0619048	FALSE	0.887195	FALSE	0.907054	FALSE	0.890945
17437	Q9Y230	RUVBL2	RuvB like AAA ATPase 2	[u'NM_001321190']	19	49497169	49519096			chr19:49092234C>A (rs10426377)	0.00183104	FALSE	chr19:49507592A>G (rs537873608)	0.0360568	FALSE	0.995557	0.0481732	0.995713	0.0468577	0.995148	0.051476	-0.0114617	0.0228321	1	7.49621e-05	1	8.28888e-05	1	4.81992e-05	-0.00351649	0.966372	0.0747343	0.0747343	FALSE	0.979034	FALSE	0.976681	FALSE	0.788179	FALSE	0.996678	FALSE	0.991766	FALSE	0.986117	0.245209	FALSE	0.945598	FALSE	0.954806	FALSE	0.946642
17243	Q9UM00	TMCO1	transmembrane and coiled-coil domains 1	[u'NM_019026']	1	165697263	165737988			chr1:165567306C>T (rs17448848)	0.0035772	FALSE	chr1:165737436ACT>A (1:165737436_ACT_A)	0.053109	FALSE	0.997917	0.0303208	0.997823	0.031647	0.998164	0.0265098	0.0116752	0.0603172	1	8.57531e-05	1	3.37269e-05	0.999999	0.000154041	-0.00748376	0.290118	0.0747387	0.0747387	FALSE	0.979034	FALSE	0.976681	FALSE	0.847082	FALSE	0.978706	FALSE	0.991766	FALSE	0.986117	0.131055	FALSE	0.931909	FALSE	0.946439	FALSE	0.934416
9176	Q6UWI2	PARM1	prostate androgen-regulated mucin-like protein 1	[u'NM_015393']	4	75858538	75971454			chr4:75382198T>C (rs10805076)	0.00488743	FALSE	chr4:75938108G>A (rs192705593)	0.192148	FALSE	0.76263	0.150204	0.763092	0.150371	0.761411	0.149757	-0.0112009	0.0626986	0.956668	0.087352	0.956573	0.0874253	0.956919	0.0871579	0.00397266	0.459347	0.0747391	0.0747391	FALSE	0.979034	FALSE	0.976681	FALSE	0.850493	FALSE	0.978706	FALSE	0.991766	FALSE	0.986117	0.603336	FALSE	0.978626	FALSE	0.982188	FALSE	0.979083
12732	Q969J3	BORCS5	BLOC-1 related complex subunit 5	[u'NM_001300742']	12	12510386	12618707			chr12:12815139C>T (rs74733159)	0.000605524	FALSE	chr12:12618670A>G (rs200863751)	0.020079	FALSE	0.907844	0.190016	0.907466	0.190316	0.908838	0.18922	0.00722881	0.207179	0.996801	0.0337405	0.996682	0.0343116	0.997116	0.0321855	0.0130299	0.0357166	0.0748197	0.0748197	FALSE	0.979034	FALSE	0.976681	FALSE	0.93288	FALSE	0.978706	FALSE	0.991766	FALSE	0.986117	0.752779	FALSE	0.985451	FALSE	0.987148	FALSE	0.985646
10347	Q8IUW5	RELL1	RELT like 1	[u'NM_001085400']	4	37633013	37687909			chr4:37596294G>A (rs2940995)	0.00119265	FALSE	chr4:37687849C>G (rs369196320)	0.116557	FALSE	0.990173	0.0530011	0.990187	0.0530328	0.990135	0.0529176	-0.000982249	0.948182	0.999956	0.00291517	0.999966	0.00239974	0.999929	0.00396406	-0.011442	0.0236009	0.074873	0.074873	FALSE	0.979034	FALSE	0.976681	FALSE	0.999363	FALSE	0.978706	FALSE	0.991766	FALSE	0.986117	0.643819	FALSE	0.979652	FALSE	0.982188	FALSE	0.98
2820	P07864	LDHC	lactate dehydrogenase C	[u'NM_017448']	11	18434265	18472671			chr11:18320380G>A (Affx-92040941)	0.00126249	FALSE	chr11:18460151T>G (rs202072443)	0.128136	FALSE	0.994193	0.0673492	0.994363	0.0660594	0.993746	0.0706323	-0.00902035	0.187751	1	1.24273e-05	1	1.0585e-05	1	1.63115e-05	0.0260099	0.0629954	0.0749653	0.0749653	FALSE	0.979034	FALSE	0.976681	FALSE	0.927658	FALSE	0.978706	FALSE	0.991766	FALSE	0.986117	0.526347	FALSE	0.971121	FALSE	0.975646	FALSE	0.97174
16257	Q9NX78	TMEM260	transmembrane protein 260	[u'NM_017799']	14	57046633	57114212			chr14:57194970T>G (rs1754759)	0.00069328	FALSE	chr14:57070544C>T (rs535816484)	0.00707104	FALSE	0.323213	0.129602	0.323495	0.130304	0.32247	0.127733	-0.00794324	0.195915	0.713959	0.281425	0.714775	0.281425	0.711808	0.281411	-0.0105435	0.0698957	0.0749985	0.0749985	FALSE	0.979034	FALSE	0.976681	FALSE	0.932479	FALSE	0.978706	FALSE	0.991766	FALSE	0.986117	0.758071	FALSE	0.985589	FALSE	0.987241	FALSE	0.985782
12489	Q92520	FAM3C	family with sequence similarity 3 member C	[u'NM_001040020']	7	120990518	121023023			chr7:120818101G>A (rs78868840)	0.00248548	FALSE	chr7:121000151G>A (rs567599690)	0.00864207	FALSE	0.999218	0.0190804	0.999289	0.0178815	0.999031	0.0219259	-0.0128766	0.0279178	1	4.66016e-06	1	4.95095e-06	1	3.78876e-06	0	0.565111	0.0750124	0.0750124	FALSE	0.979034	FALSE	0.976681	FALSE	0.800028	FALSE	0.978706	FALSE	0.991766	FALSE	0.986117	0.0611129	FALSE	0.887195	FALSE	0.907054	FALSE	0.890945
9544	Q6ZWJ1	STXBP4	syntaxin binding protein 4	[u'NM_178509']	17	53063581	53237269			chr17:52863768G>A (rs2958905)	0.00182564	FALSE	chr17:53077021A>C (rs114422198)	0.0275698	FALSE	0.154771	0.262329	0.155592	0.263519	0.152609	0.259156	-0.0114127	0.0662404	0.557258	0.446248	0.558429	0.446239	0.554172	0.446257	-0.00953879	0.0654246	0.0751473	0.0751473	FALSE	0.979034	FALSE	0.976681	FALSE	0.859188	FALSE	0.978706	FALSE	0.991766	FALSE	0.986117	0.478956	FALSE	0.965422	FALSE	0.970389	FALSE	0.96608
14309	Q9BTD3	TMEM121	transmembrane protein 121	[u'NM_025268']	14	105995172	105996128			chr14:106092375G>A (rs375299437)	0.00196755	FALSE	chr14:105995613G>A (rs587728096)	0.0399656	FALSE	0.995993	0.0292623	0.99607	0.0286439	0.995787	0.0308311	-0.00951429	0.0793631	1	0.000399514	1	0.000233879	0.999999	0.000660286	-0.00746086	0.14332	0.0752607	0.0752607	FALSE	0.979034	FALSE	0.976681	FALSE	0.874567	FALSE	0.978706	FALSE	0.991766	FALSE	0.986117	0.153457	FALSE	0.938376	FALSE	0.949568	FALSE	0.939904
2773	P07099	EPHX1	epoxide hydrolase 1	[u'NM_000120']	1	226016431	226033045			chr1:225875917G>A (rs72753068)	0.00753916	FALSE	chr1:226032914T>C (rs562914405)	0.00997849	FALSE	0.503597	0.331002	0.50288	0.330767	0.505485	0.331614	0.00786473	0.336234	0.938517	0.184768	0.938921	0.184349	0.93745	0.185863	-0.00794793	0.0717754	0.0752916	0.0752916	FALSE	0.979034	FALSE	0.976681	FALSE	0.957127	FALSE	0.978706	FALSE	0.991766	FALSE	0.986117	0.126472	FALSE	0.928934	FALSE	0.943273	FALSE	0.931547
6753	Q13948	CUX1	cut like homeobox 1	[u'NM_001913']	7	101459311	101926379			chr7:101939603G>A (rs80186087)	0.000490393	FALSE	chr7:101801859A>G (rs528098005)	0.0123953	FALSE	0.900773	0.0626519	0.900757	0.0626853	0.900815	0.0625638	0.000918465	0.868904	0.983664	0.0256223	0.983755	0.0255777	0.983425	0.0257377	-0.0128767	0.023179	0.0754416	0.0754416	FALSE	0.979034	FALSE	0.976681	FALSE	0.996475	FALSE	0.978706	FALSE	0.991766	FALSE	0.986117	0.975652	FALSE	1	FALSE	1	FALSE	1
10106	Q86VM9	ZC3H18	zinc finger CCCH-type containing 18	[u'NM_144604']	16	88643532	88697704			chr16:88804364C>T (rs139099911)	0.00181681	FALSE	chr16:88677709CAGCGCG>C (rs754218191)	0.0405204	FALSE	0.0741565	0.144931	0.0742958	0.145074	0.0737897	0.144554	-0.0034949	0.450744	0.436409	0.3565	0.43764	0.356818	0.433166	0.35564	-0.0125576	0.0246754	0.0754937	0.0754937	FALSE	0.979034	FALSE	0.976681	FALSE	0.975398	FALSE	0.978706	FALSE	0.991766	FALSE	0.986117	0.301574	FALSE	0.948531	FALSE	0.955248	FALSE	0.949251
6393	Q12802	AKAP13	A-kinase anchoring protein 13	[u'NM_007200']	15	86028952	86287905			chr15:86507717C>T (rs1948570)	0.000395022	FALSE	chr15:86287867G>A (rs2614668)	0.0173611	FALSE	0.585136	0.129141	0.585523	0.129613	0.584117	0.127885	-0.0109236	0.0432699	0.940228	0.0776629	0.940211	0.0776143	0.940273	0.0777906	0.000789333	0.652702	0.0755005	0.0755005	FALSE	0.979034	FALSE	0.976681	FALSE	0.832331	FALSE	0.978706	FALSE	0.991766	FALSE	0.986117	0.7748	FALSE	0.986166	FALSE	0.987554	FALSE	0.986335
4259	P32248	CCR7	C-C motif chemokine receptor 7	[u'NM_001301714']	17	38710997	38721661			chr17:38950184C>T (rs144664854)	0.00348411	FALSE	chr17:38715186T>C (rs2228015)	0.046244	FALSE	0.970075	0.10017	0.970395	0.099606	0.96923	0.101635	-0.0115791	0.0425631	0.999595	0.0101967	0.999614	0.00999255	0.999545	0.0107158	-0.00670232	0.200209	0.0755379	0.0755379	FALSE	0.979034	FALSE	0.976681	FALSE	0.832331	FALSE	0.978706	FALSE	0.991766	FALSE	0.986117	0.0523265	FALSE	0.887195	FALSE	0.907054	FALSE	0.890945
16777	Q9UF02	CACNG5	calcium voltage-gated channel auxiliary subunit gamma 5	[u'NM_145811', u'NM_014404']	17	64873451	64881354			chr17:64548755A>G (rs11079659)	0.000403965	FALSE	chr17:64881226C>T (rs41280112)	0.0438475	FALSE	0.964359	0.156903	0.963819	0.157976	0.965781	0.154029	0.0125757	0.0319993	0.999703	0.0164013	0.999677	0.017008	0.999771	0.0146835	0.00590483	0.353058	0.0757017	0.0757017	FALSE	0.979034	FALSE	0.976681	FALSE	0.807489	FALSE	0.978706	FALSE	0.991766	FALSE	0.986117	0.0592793	FALSE	0.887195	FALSE	0.907054	FALSE	0.890945
16355	Q9NYQ7	CELSR3	cadherin EGF LAG seven-pass G-type receptor 3	[u'NM_001407']	3	48675641	48700067			chr3:48699865G>A (rs200564449)	0.00172601	FALSE	chr3:48699865G>A (rs200564449)	0.00172601	FALSE	0.947058	0.0801344	0.946816	0.0802857	0.947697	0.0797308	0.011019	0.0300555	1.00223	0.00849834	1.00225	0.00850227	1.00219	0.00848784	-0.00669363	0.126997	0.0757118	0.0757118	FALSE	0.979034	FALSE	0.976681	FALSE	0.807489	FALSE	0.978706	FALSE	0.991766	FALSE	0.986117	0.38348	FALSE	0.954474	FALSE	0.960483	FALSE	0.955206
2407	P00734	F2	coagulation factor II, thrombin	[u'NM_000506']	11	46740786	46760955			chr11:47179368C>T (rs200358227)	0.00139702	FALSE	chr11:46745003C>T (rs5896)	0.0025975	FALSE	0.875235	0.191156	0.874583	0.191192	0.876951	0.191048	0.0123937	0.0262735	0.99469	0.0394651	0.994637	0.039714	0.994828	0.0388015	0.00485972	0.314773	0.0757229	0.0757229	FALSE	0.979034	FALSE	0.976681	FALSE	0.800028	FALSE	0.978706	FALSE	0.991766	FALSE	0.986117	0.560796	FALSE	0.974636	FALSE	0.978534	FALSE	0.975185
2072	O95070	YIF1A	Yip1 interacting factor homolog A, membrane trafficking protein	[u'NM_020470']	11	66052111	66056456			chr11:65784562A>G (rs200011892)	0.00179459	FALSE	chr11:66055685G>A (rs11544832)	0.0504699	FALSE	0.968922	0.0934777	0.968617	0.0937799	0.969726	0.0926721	0.0118931	0.0481918	0.999536	0.00948175	0.999554	0.00932094	0.99949	0.00989273	-0.00658616	0.401916	0.0757482	0.0757482	FALSE	0.979034	FALSE	0.976681	FALSE	0.832331	FALSE	0.978706	FALSE	0.991766	FALSE	0.986117	0.0659005	FALSE	0.887195	FALSE	0.907054	FALSE	0.890945
1696	O75200	NPIPB7	nuclear pore complex interacting protein family member B7	[u'NG_023370']	16	28467748	28481759			chr16:28508934G>A (rs541076913)	0.00155101	FALSE	chr16:28468267G>GT (rs530867152)	0.146845	FALSE	0.776116	0.350653	0.775805	0.350904	0.776935	0.34999	0.00322509	0.378741	0.985101	0.0956645	0.984771	0.0970172	0.985973	0.0920003	0.0127144	0.0236645	0.075828	0.075828	FALSE	0.979034	FALSE	0.976681	FALSE	0.964743	FALSE	0.978706	FALSE	0.991766	FALSE	0.986117	0.115514	FALSE	0.921737	FALSE	0.936231	FALSE	0.9245
5930	P98177	FOXO4	forkhead box O4	[u'NM_005938']	X	70316379	70321931			chrX:70684777A>G (rs113203261)	0.00303424	FALSE	chrX:70320924G>A (rs370376784)	0.0777153	FALSE	0.999631	0.00820282	0.999635	0.00809215	0.999622	0.00848744	-0.001567	0.722606	0.999756	0.00550019	0.999759	0.00541247	0.999747	0.00572485	-0.00218267	0.644765	0.0758627	0.0758627	FALSE	0.979034	FALSE	0.976681	FALSE	0.986797	FALSE	0.978706	FALSE	0.991766	FALSE	0.986117	0.236427	FALSE	0.945598	FALSE	0.954806	FALSE	0.946642
3676	P20155	SPINK2	serine peptidase inhibitor, Kazal type 2	[u'NM_021114']	4	57676308	57687828			chr4:57638340C>G (rs116237354)	0.00189891	FALSE	chr4:57686704T>C (rs142611048)	0.0811352	FALSE	0.999979	0.00168854	0.999985	0.000936358	0.999961	0.0028376	-0.0111429	0.0381011	1	1.6253e-09	1	1.6677e-09	1	1.50792e-09	0	0.476506	0.0758887	0.0758887	FALSE	0.979034	FALSE	0.976681	FALSE	0.828098	FALSE	0.978706	FALSE	0.991766	FALSE	0.986117	0.0349498	FALSE	0.86015	FALSE	0.89052	FALSE	0.864147
927	O14795	UNC13B	unc-13 homolog B	[u'NM_006377']	9	35162281	35404027			chr9:34772969A>G (rs10972222)	0.000693237	FALSE	chr9:35400299T>C (rs571815457)	0.0292403	FALSE	0.979329	0.0668355	0.979523	0.066309	0.978818	0.0682004	-0.010478	0.0514831	1.00006	0.00192729	1.00006	0.00196618	1.00005	0.00182084	-0.00522157	0.328006	0.0759396	0.0759396	FALSE	0.979034	FALSE	0.976681	FALSE	0.842137	FALSE	0.978706	FALSE	0.991766	FALSE	0.986117	0.673249	FALSE	0.979796	FALSE	0.982188	FALSE	0.980093
14928	Q9H0D6	XRN2	5'-3' exoribonuclease 2	[u'NM_012255']	20	21284037	21369973			chr20:21853100C>T (rs2180439)	8.41003e-74	TRUE	chr20:21314414G>A (rs143317904)	0.0486721	FALSE	0.984225	0.103059	0.984465	0.102272	0.983593	0.105101	-0.00840817	0.0975888	0.999925	0.00811581	0.999949	0.00674128	0.999861	0.0109389	-0.00966318	0.09106	0.0759415	0.0759415	FALSE	0.979034	FALSE	0.976681	FALSE	0.895682	FALSE	0.978706	FALSE		FALSE	0.986117	0.115615	FALSE	0.921737	FALSE		FALSE	0.9245
4517	P40394	ADH7	alcohol dehydrogenase 7 (class IV), mu or sigma polypeptide	[u'NM_000673']	4	100334308	100356426			chr4:100575711C>T (rs17029277)	0.00467658	FALSE	chr4:100350711T>C (rs113371400)	0.0342423	FALSE	0.837804	0.332375	0.838197	0.332042	0.836768	0.333249	-0.00429414	0.651704	0.992932	0.0750983	0.99267	0.0764176	0.993623	0.0715017	0.0128842	0.0362165	0.0759497	0.0759497	FALSE	0.979034	FALSE	0.976681	FALSE	0.981257	FALSE	0.978706	FALSE	0.991766	FALSE	0.986117	0.294881	FALSE	0.948531	FALSE	0.955248	FALSE	0.949251
3154	P10321	HLA-C	major histocompatibility complex, class I, C	[u'NM_002117']	6	31236949	31239848			chr6:31733418C>G (rs201825639)	0.000351181	FALSE	chr6:31237835A>T (rs1065600)	0.0125241	FALSE	0.0567606	0.173634	0.0566041	0.173509	0.0571728	0.173962	0.00327291	0.67885	0.969715	0.299602	0.968669	0.300134	0.972472	0.298178	0.0127138	0.0276765	0.0760766	0.0760766	FALSE	0.979034	FALSE	0.976681	FALSE	0.984414	FALSE	0.978706	FALSE	0.991766	FALSE	0.986117	0.536916	FALSE	0.97229	FALSE	0.976769	FALSE	0.9729
14996	Q9H190	SDCBP2	syndecan binding protein 2	[u'NM_080489']	20	1291088	1301060			chr20:1791465G>A (rs6044780)	0.00284916	FALSE	chr20:1293247C>T (rs2273959)	0.0145968	FALSE	0.378384	0.321513	0.379516	0.322229	0.375404	0.319598	-0.0128139	0.027761	0.932194	0.195197	0.932174	0.195298	0.932248	0.194928	0.000375749	0.836655	0.076162	0.076162	FALSE	0.979034	FALSE	0.976681	FALSE	0.800028	FALSE	0.986102	FALSE	0.991766	FALSE	0.986117	0.646421	FALSE	0.979652	FALSE	0.982188	FALSE	0.98
12981	Q96D15	RCN3	reticulocalbin 3	[u'NM_020650']	19	50031730	50046467			chr19:49598014T>C (rs73046787)	0.00243405	FALSE	chr19:50045878C>T (rs34654230)	0.100636	FALSE	0.832905	0.337811	0.833944	0.336929	0.830167	0.340109	-0.0111572	0.0232953	0.994239	0.0702519	0.994272	0.0700997	0.994151	0.0706514	-0.00172523	0.651548	0.0762155	0.0762155	FALSE	0.979034	FALSE	0.976681	FALSE	0.788179	FALSE	0.978706	FALSE	0.991766	FALSE	0.986117	0.173691	FALSE	0.938376	FALSE	0.949568	FALSE	0.939904
6778	Q14106	TOB2	transducer of ERBB2, 2	[u'NM_016272']	22	41832318	41833349			chr22:42273269G>C (rs139864441)	0.00122868	FALSE	chr22:41832769C>T (rs540505116)	0.00271043	FALSE	0.996563	0.029356	0.996445	0.0298746	0.996874	0.0279414	0.0148187	0.0295652	0.999998	0.000617032	0.999999	0.000512495	0.999996	0.000831735	-0.00336501	0.570466	0.0762298	0.0762298	FALSE	0.979034	FALSE	0.976681	FALSE	0.805045	FALSE	0.978706	FALSE	0.991766	FALSE	0.986117	0.0622447	FALSE	0.887195	FALSE	0.907054	FALSE	0.890945
2336	O95935	TBX18	T-box 18	[u'NM_001080508']	6	85446406	85473899			chr6:85256271C>T (rs117730002)	0.00284026	FALSE	chr6:85473758C>T (rs172562)	0.0364141	FALSE	0.790676	0.124941	0.79106	0.125037	0.789663	0.124685	-0.0111871	0.0386714	0.958149	0.0752161	0.958326	0.0751135	0.957682	0.0754836	-0.00854426	0.137739	0.0762585	0.0762585	FALSE	0.979034	FALSE	0.976681	FALSE	0.828098	FALSE	0.978706	FALSE	0.991766	FALSE	0.986117	0.764207	FALSE	0.986166	FALSE	0.987554	FALSE	0.986335
9546	Q6ZWL3	CYP4V2	cytochrome P450 family 4 subfamily V member 2	[u'NM_207352']	4	187112978	187131792			chr4:186850097C>T (rs116837982)	4.49325e-05	FALSE	chr4:187130349G>A (rs72646291)	0.0376919	FALSE	0.400559	0.133097	0.400776	0.133147	0.399987	0.132963	-0.00592305	0.309315	0.874647	0.171166	0.874085	0.170934	0.876127	0.171767	0.0119188	0.0366503	0.0764701	0.0764701	FALSE	0.979034	FALSE	0.976681	FALSE	0.946924	FALSE	0.978706	FALSE	0.991766	FALSE	0.986117	0.384377	FALSE	0.954474	FALSE	0.960483	FALSE	0.955206
9476	Q6ZTI6	RFLNA	refilin A	[u'NM_181709']	12	124779976	124799068			chr12:124983616T>C (rs1110904)	0.00367728	FALSE	chr12:124798811G>A (rs78753849)	0.0449215	FALSE	0.988586	0.0645986	0.988695	0.0645331	0.988301	0.0647698	-0.00609492	0.309506	0.999942	0.00337008	0.999933	0.00381362	0.999968	0.00172122	0.0120476	0.0516652	0.0764941	0.0764941	FALSE	0.979034	FALSE	0.976681	FALSE	0.946924	FALSE	0.978706	FALSE	0.991766	FALSE	0.986117	0.0570686	FALSE	0.887195	FALSE	0.907054	FALSE	0.890945
6377	Q12767	TMEM94	transmembrane protein 94	[u'NM_014738']	17	73467987	73495412			chr17:73919538G>A (rs7218738)	0.00181409	FALSE	chr17:73487957G>C (rs199659577)	0.0301934	FALSE	0.995002	0.0318335	0.994946	0.0320303	0.99515	0.0313087	0.00644007	0.370607	1.00005	0.00154463	1.00005	0.00144906	1.00006	0.00177186	0.00928029	0.0820666	0.07654	0.07654	FALSE	0.979034	FALSE	0.976681	FALSE	0.962473	FALSE	0.978706	FALSE	0.991766	FALSE	0.986117	0.808003	FALSE	0.988354	FALSE	0.989301	FALSE	0.988482
17176	Q9ULG3	KIAA1257	KIAA1257	[u'NM_020741']	3	128690071	128712147			chr3:129207191A>C (rs144397126)	0.0120072	FALSE	chr3:128695838C>T (rs368155872)	0.122467	FALSE	0.974453	0.099842	0.974117	0.10048	0.975338	0.0981366	0.0122894	0.0349285	0.999931	0.00465403	0.999924	0.0048168	0.999948	0.00419507	0.00526547	0.355195	0.0767541	0.0767541	FALSE	0.979034	FALSE	0.976681	FALSE	0.820685	FALSE	0.978706	FALSE	0.991766	FALSE	0.986117	0.34082	FALSE	0.948531	FALSE	0.955248	FALSE	0.949251
13324	Q96JB6	LOXL4	lysyl oxidase like 4	[u'NM_032211']	10	100008681	100022776			chr10:100183373T>C (rs569192835)	0.00138631	FALSE	chr10:100016632G>A (rs145386758)	0.0278612	FALSE	0.569214	0.297399	0.568126	0.297286	0.572081	0.297676	0.0132972	0.032196	0.932837	0.178283	0.932858	0.178268	0.932779	0.178321	-0.000447299	0.905008	0.0767941	0.0767941	FALSE	0.979034	FALSE	0.976681	FALSE	0.807489	FALSE	0.99275	FALSE	0.991766	FALSE	0.986117	0.0473367	FALSE	0.880868	FALSE	0.905856	FALSE	0.885369
14326	Q9BTT6	LRRC1	leucine rich repeat containing 1	[u'NM_025168']	6	53660055	53787588			chr6:53519575C>G (rs182330720)	0.00246446	FALSE	chr6:53785558C>T (rs540816351)	0.0438837	FALSE	0.927063	0.12052	0.926812	0.120915	0.927725	0.119473	0.00759614	0.244867	0.999002	0.0118399	0.998962	0.0123643	0.999108	0.0103309	0.0127653	0.0330967	0.0768388	0.0768388	FALSE	0.979034	FALSE	0.976681	FALSE	0.93736	FALSE	0.978706	FALSE	0.991766	FALSE	0.986117	0.10409	FALSE	0.921377	FALSE	0.935743	FALSE	0.924385
395	A6NNM8	TTLL13P	tubulin tyrosine ligase like 13, pseudogene	[u'NR_104604']	15	90793863	90808196			chr15:91017232G>A (rs1145325)	4.58974e-05	FALSE	chr15:90806285G>A (rs193215341)	0.00979881	FALSE	0.65383	0.363796	0.654564	0.36375	0.651896	0.36391	-0.00733299	0.122321	0.960735	0.144528	0.960492	0.144992	0.961376	0.143294	0.00613597	0.257948	0.076907	0.076907	FALSE	0.979034	FALSE	0.976681	FALSE	0.895682	FALSE	0.978706	FALSE	0.991766	FALSE	0.986117	0.554797	FALSE	0.974005	FALSE	0.978015	FALSE	0.974568
16069	Q9NUH8	TMEM14B	transmembrane protein 14B	[u'NM_030969']	6	10749479	10756748			chr6:11190626A>G (rs941982)	6.40312e-06	FALSE	chr6:10755446G>A (rs568883876)	0.0224704	FALSE	0.979727	0.111013	0.980108	0.109815	0.978721	0.114101	-0.0123889	0.0305877	0.999987	0.00252462	0.999985	0.00272257	0.999992	0.0019072	0.00286547	0.546921	0.0769673	0.0769673	FALSE	0.979034	FALSE	0.976681	FALSE	0.807489	FALSE	0.978706	FALSE	0.991766	FALSE	0.986117	0.246163	FALSE	0.945598	FALSE	0.954806	FALSE	0.946642
9025	Q6PEY2	TUBA3E	tubulin alpha 3e	[u'NM_207312']	2	130949407	130955933			chr2:130771664C>T (rs13426973)	0.000293359	FALSE	chr2:130951592C>G (rs575450816)	0.00971908	FALSE	0.201094	0.243491	0.201763	0.243708	0.199332	0.242908	-0.0099941	0.103167	0.756891	0.332298	0.757568	0.331569	0.755109	0.334205	-0.00738501	0.144636	0.0770384	0.0770384	FALSE	0.979034	FALSE	0.976681	FALSE	0.895682	FALSE	0.978706	FALSE	0.991766	FALSE	0.986117	0.240484	FALSE	0.945598	FALSE	0.954806	FALSE	0.946642
4249	P32119	PRDX2	peroxiredoxin 2	[u'NM_005809']	19	12907898	12912075			chr19:12541478G>A (rs200427541)	0.000966983	FALSE	chr19:12907972C>A (rs112697174)	0.0608816	FALSE	0.997535	0.0317181	0.997451	0.032663	0.997756	0.0290813	0.00987243	0.0825142	1	9.59601e-05	1	4.21876e-05	1	0.000169638	0.00771545	0.168581	0.0770964	0.0770964	FALSE	0.979034	FALSE	0.976681	FALSE	0.877675	FALSE	0.978706	FALSE	0.991766	FALSE	0.986117	0.0950223	FALSE	0.915744	FALSE	0.932573	FALSE	0.918879
8579	Q5YKI7	GGNBP1	gametogenetin binding protein 1 (pseudogene)	[u'NR_028361']	6	33553402	33556800			chr6:33662732G>A (rs148037665)	0.000820164	FALSE	chr6:33556747G>A (rs532742446)	0.0587066	FALSE	0.999077	0.023561	0.999	0.0248044	0.99928	0.0199157	0.0124492	0.0406959	1	3.92163e-05	1	3.38935e-05	1	5.06258e-05	-0.00691793	0.352455	0.0771386	0.0771386	FALSE	0.979034	FALSE	0.976681	FALSE	0.832331	FALSE	0.978706	FALSE	0.991766	FALSE	0.986117	0.119188	FALSE	0.921737	FALSE	0.936231	FALSE	0.9245
183	A5YM72	CARNS1	carnosine synthase 1	[u'NM_020811']	11	67186232	67192069			chr11:67087768C>T (rs34363608)	0.00266313	FALSE	chr11:67186988C>T (rs570844079)	0.00304928	FALSE	0.97937	0.0911106	0.979618	0.090605	0.978717	0.092426	-0.0098427	0.0513284	1.00001	0.00274479	1	0.00316984	1.00002	0.000954357	0.00702788	0.254492	0.0771932	0.0771932	FALSE	0.979034	FALSE	0.976681	FALSE	0.842137	FALSE	0.978706	FALSE	0.991766	FALSE	0.986117	0.622249	FALSE	0.979125	FALSE	0.982188	FALSE	0.979543
134	A3KMH1	VWA8	von Willebrand factor A domain containing 8	[u'NM_015058']	13	42142336	42535151			chr13:41827094T>C (rs564587547)	0.00317031	FALSE	chr13:42361678A>C (rs36166712)	0.0167813	FALSE	0.74622	0.190449	0.74615	0.190436	0.746407	0.190481	0.00134914	0.827105	0.989585	0.0570172	0.98977	0.0567801	0.989099	0.0576341	-0.0117389	0.0266097	0.0773293	0.0773293	FALSE	0.979034	FALSE	0.976681	FALSE	0.994851	FALSE	0.978706	FALSE	0.991766	FALSE	0.986117	0.569058	FALSE	0.974975	FALSE	0.978937	FALSE	0.975495
11469	Q8NEM2	SHCBP1	SHC binding and spindle associated 1	[u'NM_024745']	16	46615644	46655271			chr16:46652227G>C (rs76534624)	0.00387756	FALSE	chr16:46652227G>C (rs76534624)	0.00387756	FALSE	0.67272	0.0181651	0.672783	0.0180871	0.672555	0.0183681	-0.0125533	0.0341295	0.785858	0.00632134	0.785837	0.00629679	0.785914	0.00638523	0.0120127	0.0445274	0.0773963	0.0773963	FALSE	0.979034	FALSE	0.976681	FALSE	0.818578	FALSE	0.978706	FALSE	0.991766	FALSE	0.986117	0.00458393	FALSE	0.693229	FALSE	0.744869	FALSE	0.709922
4096	P29279	CTGF	connective tissue growth factor	[u'NM_001901']	6	132270407	132272312			chr6:132195437G>A (rs567316197)	0.00384952	FALSE	chr6:132270689C>A (rs138854270)	0.143467	FALSE	0.423907	0.0181037	0.423917	0.0180913	0.423881	0.0181364	-0.00198914	0.733156	0.549158	0.0275141	0.549162	0.0275944	0.549149	0.0273013	-0.000488594	0.932479	0.0774016	0.0774016	FALSE	0.979034	FALSE	0.976681	FALSE	0.986797	FALSE	0.995128	FALSE	0.991766	FALSE	0.986117	0.805377	FALSE	0.988209	FALSE	0.989209	FALSE	0.98834
4372	P35499	SCN4A	sodium voltage-gated channel alpha subunit 4	[u'NM_000334']	17	62018134	62050201			chr17:61629692G>C (rs9896476)	0.000531752	FALSE	chr17:62018241C>T (rs201192904)	0.00552029	FALSE	0.67537	0.116144	0.674958	0.115981	0.676454	0.116564	0.0128639	0.0278518	0.940631	0.0854127	0.940679	0.0854332	0.940506	0.0853586	-0.00202903	0.5892	0.0774188	0.0774188	FALSE	0.979034	FALSE	0.976681	FALSE	0.800028	FALSE	0.978706	FALSE	0.991766	FALSE	0.986117	0.899459	FALSE	0.994565	FALSE	0.995434	FALSE	0.994643
5307	P55145	MANF	mesencephalic astrocyte derived neurotrophic factor	[u'NM_006010']	3	51422774	51426517			chr3:51749863C>T (rs201258235)	0.00577738	FALSE	chr3:51423677A>G (rs192358306)	0.00950291	FALSE	0.996291	0.0475607	0.99645	0.046119	0.995871	0.0511622	-0.0119023	0.0255077	0.999999	0.000454181	0.999999	0.000533399	1	1.35255e-05	0.00236971	0.752615	0.0774219	0.0774219	FALSE	0.979034	FALSE	0.976681	FALSE	0.800028	FALSE	0.979715	FALSE	0.991766	FALSE	0.986117	0.0186088	FALSE	0.800952	FALSE	0.836311	FALSE	0.807766
14265	Q9BSJ1	TRIM51	tripartite motif-containing 51	[u'NM_032681']	11	55652905	55659105			chr11:55703248A>T (rs138113693)	0.00153993	FALSE	chr11:55652963A>G (rs2063276)	0.0111994	FALSE	0.218743	0.144036	0.218547	0.143524	0.219258	0.145376	0.00492177	0.341067	0.792441	0.241158	0.791756	0.241285	0.794245	0.240812	0.0103266	0.0592328	0.0776198	0.0776198	FALSE	0.979034	FALSE	0.976681	FALSE	0.957869	FALSE	0.978706	FALSE	0.991766	FALSE	0.986117	0.642769	FALSE	0.979652	FALSE	0.982188	FALSE	0.98
1437	O60260	PRKN	parkin RBR E3 ubiquitin protein ligase	[u'NM_004562']	6	161771134	163148700			chr6:161348669G>A (rs79135559)	0.000437611	FALSE	chr6:161771190A>G (rs544295360)	0.00113024	FALSE	0.801311	0.251572	0.800811	0.251768	0.80263	0.25105	0.00723717	0.155105	0.993224	0.0529492	0.993346	0.0525714	0.9929	0.0539305	-0.00838188	0.105812	0.0776274	0.0776274	FALSE	0.979034	FALSE	0.976681	FALSE	0.910557	FALSE	0.978706	FALSE	0.991766	FALSE	0.986117	0.100409	FALSE	0.919912	FALSE	0.93513	FALSE	0.922859
7007	Q14C87	TMEM132D	transmembrane protein 132D	[u'NM_133448']	12	129558423	130387884			chr12:129587798T>G (rs79952645)	0.00163921	FALSE	chr12:129559436C>T (rs370496653)	0.025114	FALSE	0.948121	0.0964024	0.948445	0.096113	0.947268	0.0971555	-0.0121824	0.0244754	0.999605	0.00653911	0.999606	0.00651791	0.999601	0.00659463	-0.000772743	0.859542	0.0777206	0.0777206	FALSE	0.979034	FALSE	0.976681	FALSE	0.796635	FALSE	0.98793	FALSE	0.991766	FALSE	0.986117	0.346661	FALSE	0.948531	FALSE	0.955248	FALSE	0.949251
6266	Q08289	CACNB2	calcium voltage-gated channel auxiliary subunit beta 2	[u'NM_000724']	10	18429666	18828650			chr10:18533367C>T (rs79161397)	3.13383e-05	FALSE	chr10:18828406T>G (rs370475450)	0.049062	FALSE	0.916465	0.110749	0.916496	0.110915	0.916384	0.11031	-0.00100982	0.944718	0.995943	0.0244675	0.995858	0.0246887	0.996167	0.0238736	0.0127385	0.0274984	0.0778036	0.0778036	FALSE	0.979034	FALSE	0.976681	FALSE	0.999363	FALSE	0.978706	FALSE	0.991766	FALSE	0.986117	0.632935	FALSE	0.979652	FALSE	0.982188	FALSE	0.98
2233	O95571	ETHE1	ETHE1, persulfide dioxygenase	[u'NM_014297']	19	44011005	44031329			chr19:43968269A>G (rs79297807)	0.00302275	FALSE	chr19:44030709C>T (rs138958351)	0.0496827	FALSE	0.998879	0.0191697	0.998942	0.0180966	0.998714	0.0217435	-0.0114064	0.0273912	1	3.31947e-05	1	3.71785e-05	1	1.90611e-05	0.00201756	0.755552	0.0778731	0.0778731	FALSE	0.979034	FALSE	0.976681	FALSE	0.800028	FALSE	0.979771	FALSE	0.991766	FALSE	0.986117	0.0813958	FALSE	0.892104	FALSE	0.910771	FALSE	0.895705
5155	P52741	ZNF134	zinc finger protein 134	[u'NM_003435']	19	58130837	58132768			chr19:57867593G>A (rs61731266)	0.000251154	FALSE	chr19:58131576T>C (rs10414451)	0.0150021	FALSE	0.834019	0.327555	0.832902	0.328513	0.836962	0.325	0.0124253	0.0308375	0.998416	0.0595697	0.998357	0.0600544	0.998572	0.0582731	0.00362843	0.435117	0.0779377	0.0779377	FALSE	0.979034	FALSE	0.976681	FALSE	0.807489	FALSE	0.978706	FALSE	0.991766	FALSE	0.986117	0.342699	FALSE	0.948531	FALSE	0.955248	FALSE	0.949251
17732	Q9Y4E1	WASHC2C	WASH complex subunit 2C	[u'NM_001169106']	10	46222766	46287845			chr10:46246279G>T (rs201380323)	0.00840238	FALSE	chr10:46246279G>T (rs201380323)	0.00841447	FALSE	0.918247	0.0666529	0.918	0.0667979	0.918895	0.066265	0.0134472	0.0242075	1.00426	0.0105789	1.00427	0.0106306	1.00422	0.0104415	-0.00448033	0.52115	0.077962	0.077962	FALSE	0.979034	FALSE	0.976681	FALSE	0.796635	FALSE	0.978706	FALSE	0.991766	FALSE	0.986117	0.147608	FALSE	0.938376	FALSE	0.949568	FALSE	0.939904
4728	P46777	RPL5	ribosomal protein L5	[u'NM_000969']	1	93297672	93307419			chr1:93736075C>T (rs753492470)	0.00149484	FALSE	chr1:93303176G>A (rs568863745)	0.0851328	FALSE	0.986257	0.0914148	0.986362	0.0910201	0.985983	0.0924459	-0.00413236	0.37254	0.999959	0.00458147	0.999973	0.00355694	0.99992	0.00655387	-0.0101964	0.0329948	0.07797	0.07797	FALSE	0.979034	FALSE	0.976681	FALSE	0.963397	FALSE	0.978706	FALSE	0.991766	FALSE	0.986117	0.294606	FALSE	0.948531	FALSE	0.955248	FALSE	0.949251
12562	Q92674	CENPI	centromere protein I	[u'NM_006733']	X	100356060	100417953			chrX:100517416T>C (rs56230120)	0.00162868	FALSE	chrX:100356074G>T (rs184304408)	0.0226329	FALSE	0.99524	0.0575757	0.995103	0.0585902	0.995602	0.0548118	0.00880216	0.180569	0.995698	0.0539644	0.995563	0.0549325	0.996055	0.051325	0.00926036	0.156124	0.0780128	0.0780128	FALSE	0.979034	FALSE	0.976681	FALSE	0.925215	FALSE	0.978706	FALSE	0.991766	FALSE	0.986117	0.143698	FALSE	0.938376	FALSE	0.949568	FALSE	0.939904
1765	O75437	ZNF254	zinc finger protein 254	[u'NM_004876']	19	24270110	24310779			chr19:24310052G>A (rs202209095)	0.000699163	FALSE	chr19:24310052G>A (rs202209095)	0.000699163	FALSE	0.836223	0.21591	0.836031	0.215993	0.836728	0.21569	0.00323096	0.733409	0.997869	0.0512871	0.998046	0.0509051	0.997405	0.0522773	-0.0124198	0.025007	0.0780153	0.0780153	FALSE	0.979034	FALSE	0.976681	FALSE	0.986797	FALSE	0.978706	FALSE	0.991766	FALSE	0.986117	0.855474	FALSE	0.99106	FALSE	0.992221	FALSE	0.991201
18	A0A0B4J1V0	IGHV3-15	immunoglobulin heavy variable 3-15	[u'NG_001019']	14	106610313	106610772			chr14:107100211A>G (rs2731148)	0.00106337	FALSE	chr14:106610467C>G (rs186087290)	0.0619145	FALSE	0.83185	0.290187	0.832251	0.289883	0.830794	0.290984	-0.00501655	0.511416	0.99044	0.0739458	0.990699	0.0729356	0.989759	0.0765393	-0.0125701	0.0241373	0.0780564	0.0780564	FALSE	0.979034	FALSE	0.976681	FALSE	0.978461	FALSE	0.978706	FALSE	0.991766	FALSE	0.986117	0.886386	FALSE	0.994565	FALSE	0.995434	FALSE	0.994643
11292	Q8NBF1	GLIS1	GLIS family zinc finger 1	[u'NM_147193']	1	53972295	54060575			chr1:54196929C>T (rs808860)	1.08669e-06	FALSE	chr1:54060016G>C (rs35227000)	0.0142851	FALSE	0.792697	0.176031	0.793203	0.176066	0.791365	0.175931	-0.0104465	0.0712153	0.981202	0.0587103	0.981375	0.0584855	0.980746	0.0592962	-0.0106736	0.0749273	0.0781438	0.0781438	FALSE	0.979034	FALSE	0.976681	FALSE	0.862053	FALSE	0.978706	FALSE	0.991766	FALSE	0.986117	0.0316499	FALSE	0.853572	FALSE	0.884302	FALSE	0.857793
16371	Q9NYW1	TAS2R9	taste 2 receptor member 9	[u'NM_023917']	12	10961739	10962674			chr12:11174958A>C (rs758318719)	0.000881594	FALSE	chr12:10962437C>T (rs572211040)	0.0694802	FALSE	0.41963	0.254813	0.419656	0.254766	0.419562	0.254934	-0.000368597	0.812514	0.800526	0.273935	0.801458	0.273681	0.798071	0.274587	-0.0123532	0.0267281	0.0781615	0.0781615	FALSE	0.979034	FALSE	0.976681	FALSE	0.993972	FALSE	0.978706	FALSE	0.991766	FALSE	0.986117	0.623468	FALSE	0.979396	FALSE	0.982188	FALSE	0.979809
13707	Q96PV4	PNMA5	paraneoplastic Ma antigen family member 5	[u'NM_052926']	X	152158799	152160142			chrX:152215389T>C (rs75065001)	0.0249049	FALSE	chrX:152158981G>C (rs146856394)	0.0307129	FALSE	0.993836	0.0427573	0.993763	0.0434442	0.994028	0.0408918	0.00627874	0.23865	0.995781	0.0314801	0.995709	0.032264	0.99597	0.029314	0.0084889	0.135859	0.0782315	0.0782315	FALSE	0.979034	FALSE	0.976681	FALSE	0.935292	FALSE	0.978706	FALSE	0.991766	FALSE	0.986117	0.568146	FALSE	0.974975	FALSE	0.978937	FALSE	0.975495
4090	P29084	GTF2E2	general transcription factor IIE subunit 2	[u'NM_002095']	8	30436441	30511115			chr8:30870317G>A (rs2543621)	0.00121223	FALSE	chr8:30472133T>G (rs555065014)	0.136983	FALSE	0.981952	0.120062	0.981764	0.120669	0.982447	0.118447	0.00571454	0.350125	0.999951	0.00624771	0.999973	0.00475719	0.999893	0.00906867	-0.0110957	0.0458553	0.0782338	0.0782338	FALSE	0.979034	FALSE	0.976681	FALSE	0.958512	FALSE	0.978706	FALSE	0.991766	FALSE	0.986117	0.859575	FALSE	0.991185	FALSE	0.992329	FALSE	0.991317
6107	Q03252	LMNB2	lamin B2	[u'NM_032737']	19	2430912	2456931			chr19:2118692C>T (rs34569645)	0.000284938	FALSE	chr19:2456877C>T (rs3764582)	0.0710119	FALSE	0.971951	0.0875023	0.972044	0.0873952	0.971705	0.0877831	-0.00386048	0.445928	0.999968	0.00419349	0.999953	0.00433513	1.00001	0.00379486	0.0127725	0.0340177	0.0782579	0.0782579	FALSE	0.979034	FALSE	0.976681	FALSE	0.975398	FALSE	0.978706	FALSE	0.991766	FALSE	0.986117	0.219017	FALSE	0.945598	FALSE	0.954806	FALSE	0.946642
11068	Q8N6T7	SIRT6	sirtuin 6	[u'NM_001193285']	19	4174617	4182536			chr19:4640983G>A (rs9917028)	6.16415e-05	FALSE	chr19:4175096C>T (rs191314480)	0.0240116	FALSE	0.24842	0.039233	0.248465	0.0396871	0.248302	0.0380105	-0.00419641	0.523032	0.406795	0.194719	0.406197	0.1939	0.408371	0.196851	0.0111259	0.0385709	0.0783052	0.0783052	FALSE	0.979034	FALSE	0.976681	FALSE	0.978461	FALSE	0.978706	FALSE	0.991766	FALSE	0.986117	0.0439881	FALSE	0.865755	FALSE	0.891554	FALSE	0.870733
10012	Q86U44	METTL3	methyltransferase like 3	[u'NM_019852']	14	21966405	21979365			chr14:21590728A>G (rs943994)	0.000780133	FALSE	chr14:21969915A>G (rs149573823)	0.0159395	FALSE	0.991335	0.0555334	0.991525	0.0548562	0.990834	0.0572761	-0.0123175	0.0273299	0.999994	0.00162403	0.999994	0.00172049	0.999995	0.00133702	0.00119926	0.7125	0.0783468	0.0783468	FALSE	0.979034	FALSE	0.976681	FALSE	0.800028	FALSE	0.978706	FALSE	0.991766	FALSE	0.986117	0.265136	FALSE	0.945598	FALSE	0.954806	FALSE	0.946642
14091	Q99990	VGLL1	vestigial like family member 1	[u'NM_016267']	X	135618180	135638695			chrX:135730430C>T (rs201109996)	0.00508558	FALSE	chrX:135630781C>T (rs200751187)	0.0185088	FALSE	0.997393	0.0260108	0.997311	0.0267179	0.99761	0.0240475	0.011786	0.0567623	0.998097	0.0197454	0.99803	0.0203506	0.998271	0.018053	0.0125245	0.0416248	0.0783537	0.0783537	FALSE	0.979034	FALSE	0.976681	FALSE	0.845312	FALSE	0.978706	FALSE	0.991766	FALSE	0.986117	0.249424	FALSE	0.945598	FALSE	0.954806	FALSE	0.946642
11033	Q8N690	DEFB119	defensin beta 119	[u'NM_153289']	20	29965052	29978286			chr20:30432954C>T (rs41305797)	0.00990352	FALSE	chr20:29965221C>T (rs186901050)	0.022134	FALSE	0.998688	0.0234435	0.998607	0.024388	0.998901	0.020749	0.0129546	0.039225	1	9.66124e-07	1	1.13477e-06	1	3.30878e-09	0	0.305507	0.0783651	0.0783651	FALSE	0.979034	FALSE	0.976681	FALSE	0.828098	FALSE	0.978706	FALSE	0.991766	FALSE	0.986117	0.116345	FALSE	0.921737	FALSE	0.936231	FALSE	0.9245
3593	P18146	EGR1	early growth response 1	[u'NM_001964']	5	137801451	137803767			chr5:137518590A>T (rs73261939)	0.00520914	FALSE	chr5:137801650G>A (rs541266469)	0.0473886	FALSE	0.994898	0.0524727	0.994708	0.0535598	0.9954	0.049491	0.0134212	0.035551	1.00001	0.00190148	1.00002	0.00138373	1	0.0028454	-0.00580781	0.398022	0.078503	0.078503	FALSE	0.979034	FALSE	0.976681	FALSE	0.825137	FALSE	0.978706	FALSE	0.991766	FALSE	0.986117	0.194237	FALSE	0.942602	FALSE	0.952851	FALSE	0.943943
15807	Q9NQ87	HEYL	hes related family bHLH transcription factor with YRPW motif-like	[u'NM_014571']	1	40092182	40105297			chr1:40247555G>A (rs115360270)	0.00101176	FALSE	chr1:40092381G>A (rs201840029)	0.0503258	FALSE	0.102385	0.00854596	0.102408	0.00924432	0.102327	0.00634818	-0.0101861	0.1084	0.16349	0.106308	0.163763	0.107205	0.162772	0.103903	-0.00938726	0.103329	0.0785335	0.0785335	FALSE	0.979034	FALSE	0.976681	FALSE	0.895682	FALSE	0.978706	FALSE	0.991766	FALSE	0.986117	0.127433	FALSE	0.929981	FALSE	0.944583	FALSE	0.932579
14978	Q9H0Z9	RBM38	RNA binding motif protein 38	[u'NM_183425']	20	55966638	55982899			chr20:56140816G>A (rs17847705)	0.00128869	FALSE	chr20:55982813G>A (rs201066490)	0.118594	FALSE	0.991948	0.0605215	0.992118	0.0595768	0.9915	0.0629403	-0.0100891	0.0853621	0.999992	0.0013574	0.999996	0.00106499	0.999983	0.00192572	-0.00804406	0.129871	0.0785435	0.0785435	FALSE	0.979034	FALSE	0.976681	FALSE	0.877675	FALSE	0.978706	FALSE	0.991766	FALSE	0.986117	0.124265	FALSE	0.928199	FALSE	0.942172	FALSE	0.930829
10868	Q8N3C0	ASCC3	activating signal cointegrator 1 complex subunit 3	[u'NM_006828']	6	100957265	101315873			chr6:100824183G>A (rs9403711)	1.37945e-06	FALSE	chr6:101090550G>A (rs201287430)	0.0273422	FALSE	0	0	0	0	0	0			0.000189983	0.00709253	0.00017015	0.00643474	0.00024223	0.00858724	0.00949961	0.0785439		0.0785439	FALSE	0.979034	FALSE		FALSE		FALSE	0.978706	FALSE	0.991766	FALSE	0.986117	0.514516	FALSE	0.970631	FALSE	0.97516	FALSE	0.971171
11782	Q8NH94	OR1L1	olfactory receptor family 1 subfamily L member 1	[u'NM_001005236']	9	125423845	125424924			chr9:125548589T>G (rs76205283)	0.00699378	FALSE	chr9:125424277A>G (rs70157)	0.0319282	FALSE	0.9808	0.0957109	0.98049	0.0965859	0.981617	0.0933616	0.0118629	0.0428402	1.00003	0.0050701	1.00003	0.00482471	1.00001	0.00566586	-0.00394184	0.274174	0.078574	0.078574	FALSE	0.979034	FALSE	0.976681	FALSE	0.832331	FALSE	0.978706	FALSE	0.991766	FALSE	0.986117	0.186484	FALSE	0.938376	FALSE	0.949568	FALSE	0.939904
3626	P19113	HDC	histidine decarboxylase	[u'NM_001306146']	15	50534460	50557820			chr15:50210290G>A (rs28699236)	0.00100639	FALSE	chr15:50544965C>A (rs138457034)	0.0223046	FALSE	0.881737	0.203942	0.881234	0.204486	0.883061	0.202498	0.00897639	0.109271	0.99601	0.0388177	0.995899	0.0393639	0.996303	0.0373391	0.0105227	0.0630428	0.0785764	0.0785764	FALSE	0.979034	FALSE	0.976681	FALSE	0.895682	FALSE	0.978706	FALSE	0.991766	FALSE	0.986117	0.576029	FALSE	0.975336	FALSE	0.979306	FALSE	0.975851
14135	Q9BQA1	WDR77	WD repeat domain 77	[u'NM_024102']	1	111983855	111991791			chr1:112485709G>A (rs17727131)	0.000804701	FALSE	chr1:111984008A>C (rs527300883)	0.317596	FALSE	0.999794	0.0055332	0.999786	0.0056807	0.999815	0.0051243	0.00529975	0.430112	1	2.17385e-05	1	2.46036e-05	1	1.1079e-05	0.0156198	0.0338395	0.0786277	0.0786277	FALSE	0.979034	FALSE	0.976681	FALSE	0.973538	FALSE	0.978706	FALSE	0.991766	FALSE	0.986117	0.463885	FALSE	0.964085	FALSE	0.96898	FALSE	0.964761
9103	Q6QHC5	DEGS2	delta 4-desaturase, sphingolipid 2	[u'NM_206918']	14	100613101	100625924			chr14:100369755C>T (rs74587728)	0.000373632	FALSE	chr14:100613219T>C (rs202019341)	0.0674808	FALSE	0.394502	0.113685	0.394137	0.113598	0.395464	0.113907	0.0116642	0.0310189	0.784495	0.246796	0.785048	0.24694	0.783038	0.246412	-0.00814757	0.175788	0.078846	0.078846	FALSE	0.979034	FALSE	0.976681	FALSE	0.807489	FALSE	0.978706	FALSE	0.991766	FALSE	0.986117	0.549916	FALSE	0.974005	FALSE	0.978015	FALSE	0.974568
11387	Q8ND25	ZNRF1	zinc and ring finger 1	[u'NM_032268']	16	75033570	75140434			chr16:75565284G>A (rs2738792)	0.00251109	FALSE	chr16:75033679A>T (rs149929766)	0.022336	FALSE	0.984574	0.0706423	0.984323	0.0712278	0.985234	0.0690717	0.0129875	0.0255856	0.999891	0.0049814	0.999891	0.00501737	0.999893	0.00488536	0.000565737	0.950123	0.0790144	0.0790144	FALSE	0.979034	FALSE	0.976681	FALSE	0.800028	FALSE	0.995901	FALSE	0.991766	FALSE	0.986117	0.0235779	FALSE	0.828309	FALSE	0.860698	FALSE	0.833742
8179	Q5SV17	TMEM240	transmembrane protein 240	[u'NM_001114748']	1	1470742	1475726			chr1:1223332G>A (rs777158918)	0.000681653	FALSE	chr1:1470978G>A (rs577269741)	0.0967156	FALSE	0.965855	0.120906	0.96582	0.121031	0.965945	0.120577	0.00103268	0.753042	0.999547	0.0118772	0.999586	0.0113657	0.999446	0.0131291	-0.0113442	0.0297428	0.0790314	0.0790314	FALSE	0.979034	FALSE	0.976681	FALSE	0.990483	FALSE	0.978706	FALSE	0.991766	FALSE	0.986117	1	FALSE	1	FALSE	1	FALSE	1
17946	Q9Y676	MRPS18B	mitochondrial ribosomal protein S18B	[u'NM_014046']	6	30585643	30593571			chr6:30658239C>A (rs1075496)	0.000135898	FALSE	chr6:30593485C>G (rs34315095)	0.020051	FALSE	0.992977	0.0322959	0.993077	0.0318031	0.992714	0.033558	-0.0111252	0.0579695	0.999993	0.000938031	0.999991	0.000976136	0.999998	0.000829286	0.00763409	0.247111	0.0791398	0.0791398	FALSE	0.979034	FALSE	0.976681	FALSE	0.845312	FALSE	0.978706	FALSE	0.991766	FALSE	0.986117	0.0243951	FALSE	0.828309	FALSE	0.860698	FALSE	0.833742
6252	Q07912	TNK2	tyrosine kinase non receptor 2	[u'NM_005781']	3	195591055	195615459			chr3:195597009G>A (rs35759128)	0.00610582	FALSE	chr3:195597009G>A (rs35759128)	0.00610582	FALSE	0.935667	0.0996219	0.935935	0.0993606	0.93496	0.100303	-0.00976881	0.0730806	0.998458	0.00994023	0.998435	0.0100764	0.998519	0.0095719	0.00855186	0.174746	0.0791937	0.0791937	FALSE	0.979034	FALSE	0.976681	FALSE	0.86305	FALSE	0.978706	FALSE	0.991766	FALSE	0.986117	0.0661803	FALSE	0.887195	FALSE	0.907054	FALSE	0.890945
3060	P0CG39	POTEJ	POTE ankyrin domain family member J	[u'XM_929706']	2	131369106	131415447			chr2:131266658C>T (rs199728291)	0.000666659	FALSE	chr2:131414667C>A (rs577256519)	0.010417	FALSE	0.861259	0.153406	0.861034	0.153642	0.861854	0.152782	0.00535464	0.382494	0.998677	0.0229713	0.998745	0.0225831	0.9985	0.023963	-0.0105343	0.0474822	0.0791964	0.0791964	FALSE	0.979034	FALSE	0.976681	FALSE	0.964743	FALSE	0.978706	FALSE	0.991766	FALSE	0.986117	0.666356	FALSE	0.979796	FALSE	0.982188	FALSE	0.980093
14319	Q9BTM1	H2AFJ	H2A histone family member J	[u'NM_177925']	12	14927405	14927791			chr12:15134395G>C (rs564659543)	0.00969237	FALSE	chr12:14927737C>G (rs1823)	0.116116	FALSE	0.997746	0.0376677	0.997845	0.0368715	0.997487	0.0396875	-0.00935334	0.0855624	1	1.40343e-09	1	1.34988e-09	1	1.53559e-09	0	0.125299	0.079261	0.079261	FALSE	0.979034	FALSE	0.976681	FALSE	0.877675	FALSE	0.978706	FALSE	0.991766	FALSE	0.986117	0.105738	FALSE	0.921377	FALSE	0.935743	FALSE	0.924385
7247	Q15811	ITSN1	intersectin 1	[u'NM_003024']	21	35091134	35260601			chr21:35124851C>T (rs13047648)	0.000206806	FALSE	chr21:35239562A>G (rs56279221)	0.0423099	FALSE	0.945914	0.119746	0.945532	0.120104	0.94692	0.118792	0.0116141	0.0324726	0.998747	0.0168401	0.998757	0.0167956	0.998719	0.0169566	-0.00222153	0.748251	0.0793662	0.0793662	FALSE	0.979034	FALSE	0.976681	FALSE	0.807489	FALSE	0.979299	FALSE	0.991766	FALSE	0.986117	0.313871	FALSE	0.948531	FALSE	0.955248	FALSE	0.949251
3717	P20800	EDN2	endothelin 2	[u'NM_001956']	1	41945083	41950272			chr1:41909401G>T (rs56319925)	6.94041e-06	FALSE	chr1:41945111C>T (rs754563700)	0.0612788	FALSE	0.842437	0.208738	0.841991	0.208769	0.843613	0.208649	0.00777111	0.115564	0.990192	0.0482826	0.990252	0.0479932	0.990033	0.0490364	-0.00452462	0.354132	0.0793796	0.0793796	FALSE	0.979034	FALSE	0.976681	FALSE	0.895682	FALSE	0.978706	FALSE	0.991766	FALSE	0.986117	0.451421	FALSE	0.963139	FALSE	0.968243	FALSE	0.963854
1676	O75153	CLUH	clustered mitochondria homolog	[u'NM_015229']	17	2593891	2607844			chr17:2290504T>G (rs199768323)	0.00446457	FALSE	chr17:2600186G>A (rs11078312)	0.0153957	FALSE	0.979671	0.0374588	0.979559	0.0375083	0.979966	0.0373263	0.0108784	0.0378242	0.999604	0.00448042	0.999596	0.00452216	0.999626	0.00436849	0.00678363	0.278271	0.079409	0.079409	FALSE	0.979034	FALSE	0.976681	FALSE	0.828098	FALSE	0.978706	FALSE	0.991766	FALSE	0.986117	0.674675	FALSE	0.979796	FALSE	0.982188	FALSE	0.980093
2281	O95777	LSM8	LSM8 homolog, U6 small nuclear RNA associated	[u'NM_016200']	7	117824278	117832053			chr7:117501327C>T (rs558156449)	0.013011	FALSE	chr7:117832018A>C (rs535061268)	0.0239128	FALSE	0.997579	0.0338029	0.997682	0.0329144	0.997306	0.0360373	-0.0108912	0.0525031	1	0.00010781	1	0.000126307	1	1.4665e-05	0.00662917	0.287931	0.0794241	0.0794241	FALSE	0.979034	FALSE	0.976681	FALSE	0.842581	FALSE	0.978706	FALSE	0.991766	FALSE	0.986117	0.0425327	FALSE	0.864434	FALSE	0.89052	FALSE	0.869449
10035	Q86UK5	EVC2	EvC ciliary complex subunit 2	[u'NM_147127']	4	5564578	5710240			chr4:5961146T>C (rs77621594)	0.000189213	FALSE	chr4:5642327T>C (rs73063795)	0.00675789	FALSE	0.893188	0.0746465	0.89342	0.0746123	0.892577	0.0747331	-0.0112907	0.0244324	0.998147	0.0172977	0.998144	0.0172586	0.998156	0.0174002	0.000681017	0.791746	0.0794383	0.0794383	FALSE	0.979034	FALSE	0.976681	FALSE	0.796635	FALSE	0.984373	FALSE	0.991766	FALSE	0.986117	0.27282	FALSE	0.948279	FALSE	0.955248	FALSE	0.94917
12508	Q92546	RGP1	RGP1 homolog, RAB6A GEF complex partner 1	[u'NM_014785']	9	35749753	35752868			chr9:35811229A>G (rs61758539)	0.00147703	FALSE	chr9:35752716C>A (rs61731189)	0.0043915	FALSE	0.982608	0.0768917	0.982364	0.0777522	0.98325	0.0745736	0.0116284	0.0259103	0.999979	0.0046172	0.999979	0.0046503	0.999977	0.00452885	-0.000571376	0.887946	0.0794492	0.0794492	FALSE	0.979034	FALSE	0.976681	FALSE	0.800028	FALSE	0.990528	FALSE	0.991766	FALSE	0.986117	0.175885	FALSE	0.938376	FALSE	0.949568	FALSE	0.939904
3198	P11055	MYH3	myosin heavy chain 3	[u'NM_002470']	17	10531973	10558381			chr17:10541251G>A (rs140074626)	0.000817725	FALSE	chr17:10541251G>A (rs140074626)	0.000817725	FALSE	0.913186	0.0350562	0.91307	0.0349271	0.913494	0.0353921	0.0120581	0.0267252	0.975727	0.022633	0.975759	0.0226598	0.975642	0.022562	-0.00516412	0.353251	0.079554	0.079554	FALSE	0.979034	FALSE	0.976681	FALSE	0.800028	FALSE	0.978706	FALSE	0.991766	FALSE	0.986117	0.0413028	FALSE	0.864434	FALSE	0.89052	FALSE	0.869449
10185	Q86X02	CDR2L	cerebellar degeneration related protein 2 like	[u'NM_014603']	17	72984139	73000166			chr17:72537799C>T (rs375373142)	0.00228236	FALSE	chr17:72997458C>T (rs201693484)	0.0860237	FALSE	0.950791	0.1222	0.951145	0.121435	0.949859	0.124189	-0.0104646	0.0895367	0.999584	0.00853182	0.999608	0.00814597	0.999522	0.00947309	-0.00970192	0.0783642	0.0796144	0.0796144	FALSE	0.979034	FALSE	0.976681	FALSE	0.890334	FALSE	0.978706	FALSE	0.991766	FALSE	0.986117	0.542459	FALSE	0.9734	FALSE	0.977686	FALSE	0.973996
11688	Q8NGP9	OR5AR1	olfactory receptor family 5 subfamily AR member 1 (gene/pseudogene)	[u'NM_001004730']	11	56431162	56432091			chr11:56143715A>G (rs78460947)	0.0114747	FALSE	chr11:56431834A>G (rs56067375)	0.0177592	FALSE	0.0847173	0.264268	0.0842581	0.26378	0.0859269	0.265546	0.00630535	0.399996	0.495437	0.480249	0.496659	0.480413	0.492217	0.479803	-0.00925185	0.0916451	0.0796208	0.0796208	FALSE	0.979034	FALSE	0.976681	FALSE	0.969769	FALSE	0.978706	FALSE	0.991766	FALSE	0.986117	0.0198809	FALSE	0.812025	FALSE	0.846869	FALSE	0.818791
15444	Q9H9F9	ACTR5	ARP5 actin-related protein 5 homolog	[u'NM_024855']	20	37377122	37400456			chr20:36939015T>A (rs546137094)	0.00321011	FALSE	chr20:37396120A>G (rs2245231)	0.00420935	FALSE	0.844834	0.129785	0.844334	0.12965	0.846152	0.13013	0.0140024	0.0244845	0.98049	0.043776	0.980482	0.0437633	0.980513	0.0438092	0.000720108	0.795431	0.0796601	0.0796601	FALSE	0.979034	FALSE	0.976681	FALSE	0.796635	FALSE	0.984569	FALSE	0.991766	FALSE	0.986117	0.343928	FALSE	0.948531	FALSE	0.955248	FALSE	0.949251
2778	P07197	NEFM	neurofilament medium	[u'NM_005382']	8	24771307	24776116			chr8:24693608G>A (rs62503294)	0.00229551	FALSE	chr8:24774791G>A (rs61528354)	0.00652551	FALSE	0.739622	0.0500863	0.739577	0.050403	0.739742	0.0492419	0.00332441	0.625685	0.869066	0.0540652	0.869249	0.0542344	0.868583	0.0536137	-0.0123664	0.0252574	0.0797336	0.0797336	FALSE	0.979034	FALSE	0.976681	FALSE	0.981257	FALSE	0.978706	FALSE	0.991766	FALSE	0.986117	0.00900647	FALSE	0.739283	FALSE	0.785296	FALSE	0.751816
4747	P47736	RAP1GAP	RAP1 GTPase activating protein	[u'NM_002885']	1	21924216	21946525			chr1:21809667C>G (rs139757131)	1.54703e-06	FALSE	chr1:21929345C>T (rs182257411)	0.0123965	FALSE	0.463091	0.34373	0.462665	0.343486	0.464215	0.344369	0.0045069	0.49359	0.87326	0.259164	0.872307	0.259875	0.875768	0.257265	0.0133845	0.0245518	0.0798504	0.0798504	FALSE	0.979034	FALSE	0.976681	FALSE	0.975939	FALSE	0.978706	FALSE	0.991766	FALSE	0.986117	0.249795	FALSE	0.945598	FALSE	0.954806	FALSE	0.946642
6349	Q0VF96	CGNL1	cingulin like 1	[u'NM_032866']	15	57730198	57839685			chr15:58200181G>A (rs61443479)	0.000164473	FALSE	chr15:57835958A>G (rs151031750)	0.0024168	FALSE	0.764666	0.0630988	0.764691	0.0628003	0.764598	0.0638784	-0.00147549	0.692408	0.981808	0.0294452	0.981877	0.0293644	0.981627	0.0296563	-0.00846281	0.165151	0.0799334	0.0799334	FALSE	0.979034	FALSE	0.976681	FALSE	0.98456	FALSE	0.978706	FALSE	0.991766	FALSE	0.986117	0.143332	FALSE	0.938376	FALSE	0.949568	FALSE	0.939904
3735	P20963	CD247	CD247 molecule	[u'NM_198053']	1	167400921	167487702			chr1:167617699A>G (rs10489193)	0.00266785	FALSE	chr1:167402295C>T (rs201594815)	0.216032	FALSE	0.997923	0.0270149	0.997851	0.0277535	0.998112	0.0249638	0.00990416	0.0640033	1	9.72856e-05	1	7.14908e-05	1	0.000144681	-0.00835729	0.256888	0.0801276	0.0801276	FALSE	0.979034	FALSE	0.976681	FALSE	0.855156	FALSE	0.978706	FALSE	0.991766	FALSE	0.986117	0.484322	FALSE	0.966531	FALSE	0.971316	FALSE	0.967179
8879	Q6NVU6	UFSP1	UFM1 specific peptidase 1 (inactive)	[u'NM_001015072']	7	100486467	100486892			chr7:100683732C>G (rs778628695)	0.000642352	FALSE	chr7:100486754G>C (rs12666989)	0.0208522	FALSE	0.829384	0.239788	0.828523	0.240068	0.831651	0.239034	0.0130577	0.0311566	0.987263	0.0687719	0.987119	0.0691455	0.987643	0.0677764	0.00766035	0.24027	0.0801357	0.0801357	FALSE	0.979034	FALSE	0.976681	FALSE	0.807489	FALSE	0.978706	FALSE	0.991766	FALSE	0.986117	0.728918	FALSE	0.9839	FALSE	0.985801	FALSE	0.98412
3421	P15248	IL9	interleukin 9	[u'NM_000590']	5	135228083	135231505			chr5:135389680T>C (rs534142584)	0.000393791	FALSE	chr5:135229820G>T (rs565456143)	0.0479176	FALSE	0.878543	0.217948	0.878504	0.217985	0.878645	0.217851	0.000647145	0.745338	0.993993	0.0479453	0.993827	0.0485727	0.994431	0.046249	0.0127341	0.0251374	0.0801538	0.0801538	FALSE	0.979034	FALSE	0.976681	FALSE	0.988507	FALSE	0.978706	FALSE	0.991766	FALSE	0.986117	0.685631	FALSE	0.979796	FALSE	0.982188	FALSE	0.980093
13276	Q96IG2	FBXL20	F-box and leucine rich repeat protein 20	[u'NM_032875']	17	37417716	37557655			chr17:37210058A>G (rs35483880)	0.00789818	FALSE	chr17:37427083T>G (rs77104811)	0.0697108	FALSE	0.994397	0.0630757	0.994214	0.0641049	0.99488	0.0602778	0.0107109	0.0661014	0.999996	0.00158018	0.999994	0.00185601	1	2.16569e-06	0.00422373	0.183941	0.0802118	0.0802118	FALSE	0.979034	FALSE	0.976681	FALSE	0.859188	FALSE	0.978706	FALSE	0.991766	FALSE	0.986117	0.0601089	FALSE	0.887195	FALSE	0.907054	FALSE	0.890945
1297	O43541	SMAD6	SMAD family member 6	[u'NM_005585']	15	66995597	67073870			chr15:67231460A>C (rs56166115)	0.00244981	FALSE	chr15:67004042G>A (rs201098141)	0.0457286	FALSE	0.991515	0.0501084	0.99157	0.0498422	0.99137	0.0508028	-0.00398195	0.746819	1	0.000888841	1.00001	0.000411732	0.999993	0.0015571	-0.0113046	0.0256302	0.0802201	0.0802201	FALSE	0.979034	FALSE	0.976681	FALSE	0.98925	FALSE	0.978706	FALSE	0.991766	FALSE	0.986117	0.604505	FALSE	0.978774	FALSE	0.982188	FALSE	0.979224
3185	P10827	THRA	thyroid hormone receptor, alpha	[u'NM_001190918']	17	38230742	38249632			chr17:38552674G>C (rs202201081)	0.00387735	FALSE	chr17:38241000A>G (rs118191745)	0.0615771	FALSE	0.999036	0.0123269	0.998993	0.0127259	0.999147	0.0112074	0.0128299	0.0470526	1	3.43958e-05	1	2.96161e-05	1	4.45985e-05	-0.00787257	0.28622	0.0802383	0.0802383	FALSE	0.979034	FALSE	0.976681	FALSE	0.832331	FALSE	0.978706	FALSE	0.991766	FALSE	0.986117	0.426372	FALSE	0.960482	FALSE	0.965996	FALSE	0.961317
122	A2RUB6	CCDC66	coiled-coil domain containing 66	[u'NM_001012506']	3	56591271	56655643			chr3:56494656G>A (rs115569888)	0.00137986	FALSE	chr3:56591278T>TGGGGTAAGCA (rs866460742)	0.0328071	FALSE	0.0093967	0.0651789	0.00928822	0.0648143	0.00968246	0.066129	0.00602119	0.208772	0.100837	0.181809	0.100235	0.181311	0.102424	0.183106	0.012017	0.0254392	0.0802558	0.0802558	FALSE	0.979034	FALSE	0.976681	FALSE	0.93288	FALSE	0.978706	FALSE	0.991766	FALSE	0.986117	0.295838	FALSE	0.948531	FALSE	0.955248	FALSE	0.949251
9042	Q6PI25	CNIH2	cornichon family AMPA receptor auxiliary protein 2	[u'NM_182553']	11	66045928	66051065			chr11:65784562A>G (rs200011892)	0.00179459	FALSE	chr11:66045979G>A (rs182162464)	0.0309695	FALSE	0.999996	0.000365386	0.999998	0.000336451	0.999992	0.000432414	-0.0143082	0.0295481	1	9.3837e-10	1	8.93982e-10	1	1.04633e-09	0	0.440509	0.080288	0.080288	FALSE	0.979034	FALSE	0.976681	FALSE	0.805045	FALSE	0.978706	FALSE	0.991766	FALSE	0.986117	0.00610517	FALSE	0.698928	FALSE	0.744869	FALSE	0.71007
219	A6NDP7	MYADML2	myeloid associated differentiation marker like 2	[u'XR_041347']	17	79898697	79899617			chr17:79974815A>G (rs143008575)	0.00188901	FALSE	chr17:79899283C>T (rs118129884)	0.00928995	FALSE	0.366989	0.252098	0.367752	0.252776	0.364977	0.250291	-0.0110334	0.0559242	0.832459	0.244878	0.833009	0.244639	0.831011	0.245501	-0.00815351	0.150411	0.0803406	0.0803406	FALSE	0.979034	FALSE	0.976681	FALSE	0.845312	FALSE	0.978706	FALSE	0.991766	FALSE	0.986117	0.913757	FALSE	0.994565	FALSE	0.995434	FALSE	0.994643
10636	Q8IYY4	DZIP1L	DAZ interacting zinc finger protein 1 like	[u'NM_173543']	3	137781661	137822813			chr3:137860107C>T (rs397266)	7.14252e-07	FALSE	chr3:137786442T>C (rs442800)	0.0245224	FALSE	0.537781	0.117197	0.538178	0.117952	0.536736	0.115175	-0.0123748	0.0373939	0.838096	0.155145	0.838449	0.155181	0.837167	0.155047	-0.00826666	0.159334	0.0804212	0.0804212	FALSE	0.979034	FALSE	0.976681	FALSE	0.828098	FALSE	0.978706	FALSE	0.991766	FALSE	0.986117	0.663541	FALSE	0.979796	FALSE	0.982188	FALSE	0.980093
16704	Q9UBP6	METTL1	methyltransferase like 1	[u'NM_005371']	12	58162782	58165866			chr12:57843785G>A (rs745369860)	0.00238674	FALSE	chr12:58163688C>T (rs768213849)	0.0353215	FALSE	0.998667	0.0276621	0.998749	0.0264375	0.998451	0.0306538	-0.0104327	0.0451133	1	8.92161e-05	1	8.81404e-05	1	9.19882e-05	0.0066165	0.303847	0.0804289	0.0804289	FALSE	0.979034	FALSE	0.976681	FALSE	0.832331	FALSE	0.978706	FALSE	0.991766	FALSE	0.986117	0.0839173	FALSE	0.898557	FALSE	0.916551	FALSE	0.902075
17596	Q9Y2X7	GIT1	GIT ArfGAP 1	[u'NM_014030']	17	27901723	27916396			chr17:28229418C>T (rs76918578)	0.00425394	FALSE	chr17:27910532C>T (rs200603121)	0.0155429	FALSE	0.997566	0.0183669	0.997585	0.0180721	0.997516	0.0191217	-0.00371001	0.611697	1	0.000263723	0.999999	0.000298204	1	0.00013603	0.0102871	0.0285733	0.0804834	0.0804834	FALSE	0.979034	FALSE	0.976681	FALSE	0.980469	FALSE	0.978706	FALSE	0.991766	FALSE	0.986117	0.976542	FALSE	1	FALSE	1	FALSE	1
4559	P41229	KDM5C	lysine demethylase 5C	[u'NM_004187']	X	53222152	53254071			chrX:53222632C>T (rs782413552)	0.00253282	FALSE	chrX:53222632C>T (rs782413552)	0.00253282	FALSE	0.999528	0.00746027	0.999502	0.00791611	0.999595	0.00609793	0.0131513	0.0232929	0.999701	0.00522464	0.999683	0.00557647	0.999749	0.00415723	0.0133187	0.0240262	0.0805895	0.0805895	FALSE	0.979034	FALSE	0.976681	FALSE	0.788179	FALSE	0.978706	FALSE	0.991766	FALSE	0.986117	0.102434	FALSE	0.921377	FALSE	0.935743	FALSE	0.924385
141	A4D161	FAM221A	family with sequence similarity 221 member A	[u'NM_199136']	7	23719838	23741780			chr7:23431392A>C (rs73281643)	0.000739063	FALSE	chr7:23741775C>A (rs74820042)	0.0272045	FALSE	0.858065	0.333514	0.858894	0.332743	0.85588	0.335527	-0.00902139	0.116051	0.99507	0.0661879	0.99525	0.0649652	0.994595	0.0693036	-0.00975228	0.0629915	0.0807046	0.0807046	FALSE	0.979034	FALSE	0.976681	FALSE	0.895682	FALSE	0.978706	FALSE	0.991766	FALSE	0.986117	0.203071	FALSE	0.942602	FALSE	0.952851	FALSE	0.943943
5113	P51878	CASP5	caspase 5	[u'NM_004347']	11	104866474	104893863			chr11:104884840G>C (rs545391)	0.000646447	FALSE	chr11:104874041C>T (rs3181179)	0.00230256	FALSE	0.425408	0.20112	0.42615	0.201458	0.423454	0.200214	-0.0134256	0.0279695	0.914186	0.173977	0.914172	0.17404	0.914221	0.17381	0.000281017	0.783441	0.0808161	0.0808161	FALSE	0.979034	FALSE	0.976681	FALSE	0.800028	FALSE	0.982097	FALSE	0.991766	FALSE	0.986117	0.0415765	FALSE	0.864434	FALSE	0.89052	FALSE	0.869449
5927	P98173	FAM3A	family with sequence similarity 3 member A	[u'NM_001171132']	X	153735145	153744096			chrX:153581775T>A (rs190712778)	0.00706772	FALSE	chrX:153741234C>T (rs181188384)	0.0192786	FALSE	0.999387	0.0126822	0.999414	0.0122913	0.999314	0.0136584	-0.00769323	0.231395	0.999534	0.00996741	0.999553	0.00972988	0.999484	0.0105675	-0.00687161	0.291683	0.0808837	0.0808837	FALSE	0.979034	FALSE	0.976681	FALSE	0.933373	FALSE	0.978706	FALSE	0.991766	FALSE	0.986117	0.0323428	FALSE	0.853572	FALSE	0.884302	FALSE	0.857793
7270	Q15904	ATP6AP1	ATPase H+ transporting accessory protein 1	[u'NM_001183']	X	153657039	153664234			chrX:153581775T>A (rs190712778)	0.00706772	FALSE	chrX:153662569G>A (rs782677186)	0.0204183	FALSE	0.997268	0.0338463	0.997149	0.0347804	0.997579	0.0312501	0.0130144	0.0269256	0.99789	0.0274534	0.997796	0.0282671	0.998137	0.0251827	0.0127161	0.0312208	0.080971	0.080971	FALSE	0.979034	FALSE	0.976681	FALSE	0.800028	FALSE	0.978706	FALSE	0.991766	FALSE	0.986117	0.220636	FALSE	0.945598	FALSE	0.954806	FALSE	0.946642
8503	Q5VWQ0	RSBN1	round spermatid basic protein 1	[u'NM_018364']	1	114308605	114355034			chr1:114194513A>G (rs1230673)	0.000664857	FALSE	chr1:114354931C>A (rs374756604)	0.0178882	FALSE	0.99467	0.0268123	0.994763	0.0261146	0.994426	0.0285674	-0.0123071	0.0268901	0.999993	0.000705647	0.999992	0.000741577	0.999994	0.000600792	0.00282626	0.755411	0.080991	0.080991	FALSE	0.979034	FALSE	0.976681	FALSE	0.800028	FALSE	0.979771	FALSE	0.991766	FALSE	0.986117	0.660066	FALSE	0.979796	FALSE	0.982188	FALSE	0.980093
18030	Q9Y6V7	DDX49	DEAD-box helicase 49	[u'NM_019070']	19	19030551	19039122			chr19:18959096G>A (rs1024445)	0.00430699	FALSE	chr19:19038629C>T (rs115012911)	0.048319	FALSE	0.980075	0.0946661	0.980279	0.0938924	0.979537	0.0966726	-0.00779048	0.146629	0.999976	0.00320896	0.999983	0.0027944	0.999956	0.00410527	-0.00785892	0.0752108	0.0810362	0.0810362	FALSE	0.979034	FALSE	0.976681	FALSE	0.903548	FALSE	0.978706	FALSE	0.991766	FALSE	0.986117	0.335018	FALSE	0.948531	FALSE	0.955248	FALSE	0.949251
10768	Q8N158	GPC2	glypican 2	[u'NM_152742']	7	99767856	99774822			chr7:99526864C>T (rs143111450)	0.000271734	FALSE	chr7:99773962C>G (rs201453724)	0.0342758	FALSE	0.997562	0.0274134	0.997577	0.0272636	0.997521	0.0278044	-0.00203911	0.686432	1.00003	0.000478064	1.00003	0.000465002	1.00003	0.00051086	0.010494	0.0250656	0.0811629	0.0811629	FALSE	0.979034	FALSE	0.976681	FALSE	0.98456	FALSE	0.978706	FALSE	0.991766	FALSE	0.986117	0.69046	FALSE	0.980061	FALSE	0.982438	FALSE	0.980352
6813	Q14183	DOC2A	double C2 domain alpha	[u'NM_003586']	16	30017510	30021543			chr16:29825762G>A (rs757132796)	0.0037567	FALSE	chr16:30017773C>T (rs200796383)	0.0225721	FALSE	0.918057	0.073619	0.917797	0.0740025	0.918743	0.0725948	0.0129175	0.0278505	0.99065	0.0230606	0.99062	0.0230907	0.990727	0.0229809	0.00461605	0.424723	0.0811877	0.0811877	FALSE	0.979034	FALSE	0.976681	FALSE	0.800028	FALSE	0.978706	FALSE	0.991766	FALSE	0.986117	0.859299	FALSE	0.991185	FALSE	0.992329	FALSE	0.991317
3137	P10082	PYY	peptide YY	[u'NM_004160']	17	42030327	42030851			chr17:41888549T>C (rs138030782)	0.00274703	FALSE	chr17:42030727G>C (rs369671847)	0.156569	FALSE	0.194428	0.0503785	0.1944	0.0503515	0.194502	0.0504496	0.0020341	0.69543	0.541162	0.0587017	0.541361	0.0587457	0.540636	0.0585825	-0.012361	0.0347704	0.0812038	0.0812038	FALSE	0.979034	FALSE	0.976681	FALSE	0.98456	FALSE	0.978706	FALSE	0.991766	FALSE	0.986117	0.530118	FALSE	0.971121	FALSE	0.975646	FALSE	0.97174
13411	Q96KR4	LMLN	leishmanolysin like peptidase	[u'NM_033029']	3	197687093	197765535			chr3:197765456C>T (rs201102192)	0.00333991	FALSE	chr3:197765456C>T (rs201102192)	0.00333991	FALSE	0.91985	0.141932	0.919387	0.142413	0.921071	0.14065	0.0118983	0.0279813	0.998051	0.0224497	0.998023	0.0226571	0.998125	0.0218938	0.00456692	0.472557	0.0812541	0.0812541	FALSE	0.979034	FALSE	0.976681	FALSE	0.800028	FALSE	0.978706	FALSE	0.991766	FALSE	0.986117	0.167886	FALSE	0.938376	FALSE	0.949568	FALSE	0.939904
4032	P27815	PDE4A	phosphodiesterase 4A	[u'NM_001111307']	19	10531441	10578294			chr19:10812828C>A (rs139560362)	0.00374476	FALSE	chr19:10570385G>T (rs200619896)	0.102273	FALSE	0.905313	0.129645	0.905495	0.129602	0.904835	0.129756	-0.00509179	0.374165	0.994243	0.0309042	0.99416	0.0310971	0.994462	0.0303893	0.00979413	0.0758686	0.0812627	0.0812627	FALSE	0.979034	FALSE	0.976681	FALSE	0.963535	FALSE	0.978706	FALSE	0.991766	FALSE	0.986117	0.258486	FALSE	0.945598	FALSE	0.954806	FALSE	0.946642
4414	P35869	AHR	aryl hydrocarbon receptor	[u'NM_001621']	7	17338889	17382685			chr7:17726111T>G (rs62447394)	0.00610067	FALSE	chr7:17362178G>A (rs570282832)	0.0452222	FALSE	0.938146	0.118683	0.937801	0.118888	0.939052	0.118136	0.0105531	0.0879673	0.998074	0.0192207	0.998017	0.019491	0.998223	0.0184887	0.0108563	0.0821445	0.0812975	0.0812975	FALSE	0.979034	FALSE	0.976681	FALSE	0.883665	FALSE	0.978706	FALSE	0.991766	FALSE	0.986117	0.208527	FALSE	0.94483	FALSE	0.954806	FALSE	0.946145
13483	Q96LW1	ZNF354B	zinc finger protein 354B	[u'NM_058230']	5	178288049	178311289			chr5:178541161C>T (rs200022037)	0.000985297	FALSE	chr5:178309890T>C (rs138269249)	0.0500417	FALSE	0.929868	0.11975	0.930306	0.119432	0.928714	0.120575	-0.0132624	0.0317508	0.998027	0.0180666	0.99801	0.018146	0.998073	0.0178558	0.00351639	0.7557	0.0813013	0.0813013	FALSE	0.979034	FALSE	0.976681	FALSE	0.807489	FALSE	0.979771	FALSE	0.991766	FALSE	0.986117	0.448266	FALSE	0.963139	FALSE	0.968243	FALSE	0.963854
3500	P16562	CRISP2	cysteine rich secretory protein 2	[u'NM_003296']	6	49660489	49676909			chr6:49871623A>G (rs13220185)	0.00172794	FALSE	chr6:49666099A>T (rs144877804)	0.0906827	FALSE	0.961769	0.185455	0.961322	0.186506	0.962946	0.182652	0.0087956	0.115293	0.999633	0.0186418	0.999677	0.0175103	0.999516	0.0213367	-0.00825472	0.15266	0.081329	0.081329	FALSE	0.979034	FALSE	0.976681	FALSE	0.895682	FALSE	0.978706	FALSE	0.991766	FALSE	0.986117	0.171441	FALSE	0.938376	FALSE	0.949568	FALSE	0.939904
15949	Q9NRS4	TMPRSS4	transmembrane protease, serine 4	[u'NM_019894']	11	117948018	117988625			chr11:118375950C>T (rs140941483)	0.000428879	FALSE	chr11:117982495T>G (rs1941635)	0.00356197	FALSE	0.0777345	0.104596	0.0777064	0.104477	0.0778087	0.104906	0.000977261	0.593615	0.209789	0.219236	0.21039	0.220278	0.208208	0.216459	-0.0099916	0.171425	0.0813905	0.0813905	FALSE	0.979034	FALSE	0.976681	FALSE	0.980202	FALSE	0.978706	FALSE	0.991766	FALSE	0.986117	0.0163995	FALSE	0.79581	FALSE	0.835873	FALSE	0.803646
1627	O60942	RNGTT	RNA guanylyltransferase and 5'-phosphatase	[u'NM_003800']	6	89322441	89673128			chr6:90012874C>T (rs6900958)	0.00264257	FALSE	chr6:89322506G>A (rs201588734)	0.181255	FALSE	0.979334	0.135104	0.979047	0.136095	0.980089	0.132454	0.00776401	0.236669	0.99991	0.00930445	0.999935	0.0079951	0.999844	0.0120929	-0.0087975	0.0694606	0.0815954	0.0815954	FALSE	0.979034	FALSE	0.976681	FALSE	0.934754	FALSE	0.978706	FALSE	0.991766	FALSE	0.986117	0.376412	FALSE	0.954063	FALSE	0.960324	FALSE	0.954822
16341	Q9NYK5	MRPL39	mitochondrial ribosomal protein L39	[u'NM_017446']	21	26958022	26979787			chr21:26598471T>C (rs74485938)	0.00228257	FALSE	chr21:26978950A>G (rs3989369)	0.0262758	FALSE	0.27418	0.0484906	0.274131	0.0481049	0.274309	0.0494922	0.00365419	0.421255	0.434425	0.186273	0.43379	0.185393	0.436098	0.188561	0.0123432	0.0278621	0.0816246	0.0816246	FALSE	0.979034	FALSE	0.976681	FALSE	0.970747	FALSE	0.978706	FALSE	0.991766	FALSE	0.986117	0.113899	FALSE	0.921737	FALSE	0.936231	FALSE	0.9245
12546	Q92621	NUP205	nucleoporin 205	[u'NM_015135']	7	135242693	135333301			chr7:135657505C>T (rs62489154)	0.00334149	FALSE	chr7:135282900G>A (rs138583395)	0.00351594	FALSE	0.850041	0.143536	0.850229	0.143258	0.849548	0.144264	-0.00473397	0.356998	0.960605	0.0414753	0.960604	0.041374	0.960606	0.0417412	5.16331e-05	0.855985	0.0816247	0.0816247	FALSE	0.979034	FALSE	0.976681	FALSE	0.958512	FALSE	0.986523	FALSE	0.991766	FALSE	0.986117	0.594329	FALSE	0.977443	FALSE	0.981194	FALSE	0.977906
4524	P40692	MLH1	mutL homolog 1	[u'NM_000249']	3	37035039	37092141			chr3:37518545T>A (rs189897)	0.00250524	FALSE	chr3:37053562C>T (rs4986984)	0.0650323	FALSE	0.885526	0.119416	0.885411	0.119785	0.88583	0.11844	0.0035163	0.696519	0.989855	0.0344595	0.989969	0.0343471	0.989556	0.0347521	-0.0119312	0.0305651	0.0816856	0.0816856	FALSE	0.979034	FALSE	0.976681	FALSE	0.98456	FALSE	0.978706	FALSE	0.991766	FALSE	0.986117	0.724243	FALSE	0.983306	FALSE	0.985324	FALSE	0.983547
14144	Q9BQE3	TUBA1C	tubulin alpha 1c	[u'NM_032704']	12	49658965	49667007			chr12:49720822G>A (rs117007728)	0.0010799	FALSE	chr12:49666676G>A (rs571434095)	0.0290877	FALSE	0.993646	0.0544807	0.993817	0.053036	0.993195	0.0581125	-0.0111951	0.0423884	1.00001	0.000579333	1.00002	0.000539533	1.00001	0.000673001	-0.00508165	0.296534	0.081771	0.081771	FALSE	0.979034	FALSE	0.976681	FALSE	0.832331	FALSE	0.978706	FALSE	0.991766	FALSE	0.986117	0.465586	FALSE	0.964085	FALSE	0.96898	FALSE	0.964761
1384	O43822	C21orf2	chromosome 21 open reading frame 2	[u'NM_004928']	21	45750084	45759077			chr21:45408828G>A (rs9981079)	0.000849052	FALSE	chr21:45750145T>C (rs11552066)	0.0335128	FALSE	0.935348	0.102408	0.935075	0.102715	0.936067	0.101591	0.00971484	0.104159	0.998302	0.0158781	0.998263	0.01603	0.998403	0.0154703	0.00890702	0.0758819	0.0818875	0.0818875	FALSE	0.979034	FALSE	0.976681	FALSE	0.895682	FALSE	0.978706	FALSE	0.991766	FALSE	0.986117	0.205065	FALSE	0.942602	FALSE	0.952851	FALSE	0.943943
13152	Q96FZ7	CHMP6	charged multivesicular body protein 6	[u'NM_024591']	17	78965719	78972950			chr17:79100306C>T (rs533211832)	0.000210459	FALSE	chr17:78968848G>A (rs202074825)	0.0527251	FALSE	0.998685	0.0212313	0.998617	0.0222188	0.998865	0.0183764	0.0121821	0.0247088	1	0.000188203	0.999999	0.000221009	1	7.35801e-06	0.0049555	0.718701	0.0818918	0.0818918	FALSE	0.979034	FALSE	0.976681	FALSE	0.796635	FALSE	0.978706	FALSE	0.991766	FALSE	0.986117	0.05071	FALSE	0.887195	FALSE	0.907054	FALSE	0.890945
10507	Q8IXH7	NELFCD	negative elongation factor complex member C/D	[u'NM_198976']	20	57556338	57569728			chr20:57125934C>T (rs6026349)	0.00444854	FALSE	chr20:57566380C>G (rs140786664)	0.11323	FALSE	0.996978	0.0299719	0.99709	0.0291457	0.996685	0.0320447	-0.013223	0.029594	1	0.000146967	1	0.000153576	1	0.00012793	-0.00337379	0.675366	0.0819238	0.0819238	FALSE	0.979034	FALSE	0.976681	FALSE	0.805045	FALSE	0.978706	FALSE	0.991766	FALSE	0.986117	0.338499	FALSE	0.948531	FALSE	0.955248	FALSE	0.949251
14007	Q99698	LYST	lysosomal trafficking regulator	[u'NM_000081']	1	235826243	235993717			chr1:235338685C>T (rs202117320)	0.00382937	FALSE	chr1:235969998C>T (rs558162561)	0.0210918	FALSE	0.968986	0.0605779	0.969085	0.0604302	0.968726	0.0609647	-0.00591844	0.282276	1.00007	0.00317331	1.00008	0.00302652	1.00004	0.00353076	-0.0108394	0.0485755	0.0819277	0.0819277	FALSE	0.979034	FALSE	0.976681	FALSE	0.943453	FALSE	0.978706	FALSE	0.991766	FALSE	0.986117	0.137549	FALSE	0.937108	FALSE	0.949568	FALSE	0.939496
11306	Q8NBM8	PCYOX1L	prenylcysteine oxidase 1 like	[u'NM_024028']	5	148737632	148748214			chr5:148474831G>A (rs74757407)	0.00493605	FALSE	chr5:148737644G>C (rs2291814)	0.0142155	FALSE	0.707951	0.29817	0.706901	0.298162	0.710717	0.298174	0.0127994	0.0308002	0.980166	0.0929128	0.980022	0.0931493	0.980544	0.0922858	0.00562885	0.287208	0.0819593	0.0819593	FALSE	0.979034	FALSE	0.976681	FALSE	0.807489	FALSE	0.978706	FALSE	0.991766	FALSE	0.986117	0.866158	FALSE	0.992265	FALSE	0.993349	FALSE	0.992394
16667	Q9UBD6	RHCG	Rh family C glycoprotein	[u'NM_016321']	15	90015969	90039775			chr15:90210222T>C (rs754045975)	0.00297888	FALSE	chr15:90021103C>T (rs139070731)	0.0437733	FALSE	0.746674	0.402745	0.746951	0.402626	0.745942	0.403058	-0.00250467	0.534561	0.98419	0.117732	0.984617	0.116156	0.983065	0.121778	-0.0130414	0.0255872	0.082104	0.082104	FALSE	0.979034	FALSE	0.976681	FALSE	0.978461	FALSE	0.978706	FALSE	0.991766	FALSE	0.986117	0.615938	FALSE	0.979125	FALSE	0.982188	FALSE	0.979543
16383	Q9NYZ1	TVP23B	trans-golgi network vesicle protein 23 homolog B	[u'NM_016078']	17	18684607	18708877			chr17:18661623A>T (rs200464103)	4.00975e-06	FALSE	chr17:18707538A>G (rs559635536)	0.112303	FALSE	0.049982	0.159316	0.0497568	0.158651	0.0505752	0.161053	0.0051195	0.391886	0.332453	0.443005	0.333689	0.443468	0.329195	0.441766	-0.0101538	0.0764346	0.0821195	0.0821195	FALSE	0.979034	FALSE	0.976681	FALSE	0.967449	FALSE	0.978706	FALSE	0.991766	FALSE	0.986117	0.21221	FALSE	0.944949	FALSE	0.954806	FALSE	0.94646
11996	Q8TCQ1	MARCH1	membrane associated ring-CH-type finger 1	[u'NM_017923']	4	164449903	164775283			chr4:164332309G>A (rs115319144)	0.000518523	FALSE	chr4:164534517G>A (rs200294283)	0.128681	FALSE	0.993355	0.0437238	0.993299	0.0438252	0.993504	0.0434552	0.0047052	0.450745	0.99998	0.00209074	0.999988	0.00168917	0.999959	0.00289296	-0.0119772	0.0410844	0.082136	0.082136	FALSE	0.979034	FALSE	0.976681	FALSE	0.975398	FALSE	0.978706	FALSE	0.991766	FALSE	0.986117	0.378774	FALSE	0.954063	FALSE	0.960324	FALSE	0.954822
6719	Q13751	LAMB3	laminin subunit beta 3	[u'NM_000228']	1	209788619	209824289			chr1:209797298G>A (rs372853075)	0.000776876	FALSE	chr1:209797298G>A (rs372853075)	0.000776876	FALSE	0.926105	0.115514	0.926506	0.114971	0.92505	0.116926	-0.0125565	0.0255059	1.00057	0.0105556	1.00056	0.0105273	1.0006	0.0106297	0.00329051	0.536499	0.0821626	0.0821626	FALSE	0.979034	FALSE	0.976681	FALSE	0.800028	FALSE	0.978706	FALSE	0.991766	FALSE	0.986117	0.0935379	FALSE	0.914465	FALSE	0.931324	FALSE	0.917665
4619	P42765	ACAA2	acetyl-CoA acyltransferase 2	[u'NM_006111']	18	47310220	47339854			chr18:47431107G>A (rs569933953)	0.00599765	FALSE	chr18:47310301C>A (rs569859118)	0.0973648	FALSE	0.96716	0.14405	0.96748	0.143296	0.966316	0.146014	-0.00804115	0.15149	0.999898	0.00819597	0.999875	0.00911692	0.99996	0.00501655	0.0114703	0.105261	0.082181	0.082181	FALSE	0.979034	FALSE	0.976681	FALSE	0.910557	FALSE	0.978706	FALSE	0.991766	FALSE	0.986117	0.346043	FALSE	0.948531	FALSE	0.955248	FALSE	0.949251
4265	P32320	CDA	cytidine deaminase	[u'NM_001785']	1	20915623	20945058			chr1:21279885A>G (rs116029970)	2.76545e-07	TRUE	chr1:20931474G>A (rs60369023)	0.0743546	FALSE	0.56893	0.371609	0.568316	0.371534	0.570545	0.371801	0.00599675	0.374206	0.921282	0.213605	0.920525	0.214492	0.923275	0.211237	0.0129141	0.025927	0.082196	0.082196	FALSE	0.979034	FALSE	0.976681	FALSE	0.963535	FALSE	0.978706	FALSE		FALSE	0.986117	0.435419	FALSE	0.963139	FALSE		FALSE	0.963854
2397	P00480	OTC	ornithine carbamoyltransferase	[u'NM_000531']	X	38211950	38280332			chrX:38615116G>A (rs5917219)	0.000504484	FALSE	chrX:38226603A>G (rs1800321)	0.0251393	FALSE	0.835332	0.29257	0.83462	0.292973	0.837205	0.291497	0.00884599	0.130836	0.866351	0.236389	0.865808	0.236638	0.86778	0.235727	0.00835131	0.157892	0.0822634	0.0822634	FALSE	0.979034	FALSE	0.976681	FALSE	0.895682	FALSE	0.978706	FALSE	0.991766	FALSE	0.986117	0.893426	FALSE	0.994565	FALSE	0.995434	FALSE	0.994643
1985	O94779	CNTN5	contactin 5	[u'NM_014361']	11	99426946	100226948			chr11:99932428A>C (rs12284396)	0.00412388	FALSE	chr11:100221580A>C (rs140703637)	0.00801912	FALSE	0.558425	0.31238	0.559477	0.312427	0.555651	0.312239	-0.0122508	0.0350041	0.934745	0.185937	0.934909	0.185466	0.934313	0.18717	-0.00320192	0.538915	0.0823594	0.0823594	FALSE	0.979034	FALSE	0.976681	FALSE	0.820775	FALSE	0.978706	FALSE	0.991766	FALSE	0.986117	0.0214052	FALSE	0.821362	FALSE	0.855478	FALSE	0.827746
11881	Q8TAQ9	SUN3	Sad1 and UNC84 domain containing 3	[u'NM_152782']	7	48026930	48068535			chr7:48280633G>A (rs557664531)	0.00208642	FALSE	chr7:48046835A>G (rs542421917)	0.0542025	FALSE	0.997414	0.0267572	0.997349	0.0274653	0.997583	0.0247942	0.00893937	0.141767	1	0.00033803	1	0.000380068	1	0.000186366	0.00995669	0.10165	0.08239	0.08239	FALSE	0.979034	FALSE	0.976681	FALSE	0.903255	FALSE	0.978706	FALSE	0.991766	FALSE	0.986117	0.187558	FALSE	0.938376	FALSE	0.949568	FALSE	0.939904
10673	Q8IZH2	XRN1	5'-3' exoribonuclease 1	[u'NM_019001']	3	142030356	142166786			chr3:142403119G>T (rs201068539)	0.000257754	FALSE	chr3:142144092T>C (rs199863878)	0.0153189	FALSE	0.939235	0.0953637	0.93898	0.0954798	0.939908	0.0950537	0.00974088	0.0898544	0.998195	0.0160448	0.998154	0.0161917	0.998301	0.0156506	0.00920451	0.089186	0.0824372	0.0824372	FALSE	0.979034	FALSE	0.976681	FALSE	0.890824	FALSE	0.978706	FALSE	0.991766	FALSE	0.986117	0.344702	FALSE	0.948531	FALSE	0.955248	FALSE	0.949251
17050	Q9UKA1	FBXL5	F-box and leucine rich repeat protein 5	[u'NM_001193534']	4	15607349	15656910			chr4:15542471C>T (rs529497661)	0.000294538	FALSE	chr4:15626941T>A (rs141842445)	0.0288813	FALSE	0.999305	0.0171466	0.999358	0.0162502	0.999165	0.0193092	-0.0108418	0.046719	1	3.1427e-05	1	3.68468e-05	1	3.58418e-06	0.00455386	0.346357	0.0824974	0.0824974	FALSE	0.979034	FALSE	0.976681	FALSE	0.832331	FALSE	0.978706	FALSE	0.991766	FALSE	0.986117	0.0593933	FALSE	0.887195	FALSE	0.907054	FALSE	0.890945
4449	P36954	POLR2I	RNA polymerase II subunit I	[u'NM_006233']	19	36604660	36605758			chr19:36442117T>C (rs7247246)	0.00288829	FALSE	chr19:36605268T>C (rs199647655)	0.132343	FALSE	0.999842	0.0069797	0.999828	0.00765139	0.999877	0.00477758	0.00774676	0.12795	1	2.37293e-09	1	2.372e-09	1	2.37538e-09	0	0.0661491	0.0825029	0.0825029	FALSE	0.979034	FALSE	0.976681	FALSE	0.895682	FALSE	0.978706	FALSE	0.991766	FALSE	0.986117	0.101629	FALSE	0.921377	FALSE	0.935743	FALSE	0.924385
2850	P08185	SERPINA6	serpin family A member 6	[u'NM_001756']	14	94770758	94780985			chr14:94756516C>T (rs56137907)	0.00164184	FALSE	chr14:94770808C>T (rs28929488)	0.101547	FALSE	0.457095	0.347739	0.45729	0.347789	0.45658	0.347608	-0.00204237	0.406215	0.861231	0.272691	0.860455	0.273251	0.863275	0.271198	0.0103602	0.0906479	0.0825425	0.0825425	FALSE	0.979034	FALSE	0.976681	FALSE	0.969769	FALSE	0.978706	FALSE	0.991766	FALSE	0.986117	0.783354	FALSE	0.987071	FALSE	0.988308	FALSE	0.987231
11445	Q8NEA5	C19orf18	chromosome 19 open reading frame 18	[u'NM_152474']	19	58469973	58485800			chr19:58078537A>G (rs73060424)	0.00133325	FALSE	chr19:58483860G>A (rs139303329)	0.0261825	FALSE	0.9961	0.0336175	0.996223	0.0329774	0.995774	0.035246	-0.0131641	0.0282548	0.999997	0.000722423	0.999997	0.000848511	1	9.08876e-06	0.00596024	0.91304	0.0825941	0.0825941	FALSE	0.979034	FALSE	0.976681	FALSE	0.800718	FALSE	0.994083	FALSE	0.991766	FALSE	0.986117	0.0352334	FALSE	0.861347	FALSE	0.89052	FALSE	0.865303
11254	Q8NA82	MARCH10	membrane associated ring-CH-type finger 10	[u'NM_152598']	17	60779067	60879096			chr17:60685216A>G (rs12952022)	0.00426762	FALSE	chr17:60814273A>G (rs9891498)	0.0394786	FALSE	0.869558	0.0978148	0.869898	0.097891	0.868661	0.0976081	-0.0126594	0.0257699	0.981679	0.0425943	0.981735	0.0425248	0.981531	0.0427766	-0.00478924	0.461141	0.0826619	0.0826619	FALSE	0.979034	FALSE	0.976681	FALSE	0.800028	FALSE	0.978706	FALSE	0.991766	FALSE	0.986117	0.978555	FALSE	1	FALSE	1	FALSE	1
6717	Q13740	ALCAM	activated leukocyte cell adhesion molecule	[u'NM_001627']	3	105086253	105290780			chr3:104735446A>G (rs28421781)	0.00410677	FALSE	chr3:105269037G>A (rs564931605)	0.0139823	FALSE	0.769144	0.21463	0.769888	0.214488	0.767184	0.214993	-0.0125954	0.0277441	0.989626	0.0575028	0.989692	0.0572485	0.989451	0.0581668	-0.00417164	0.5243	0.0826753	0.0826753	FALSE	0.979034	FALSE	0.976681	FALSE	0.800028	FALSE	0.978706	FALSE	0.991766	FALSE	0.986117	0.667606	FALSE	0.979796	FALSE	0.982188	FALSE	0.980093
520	B2RXH2	KDM4E	lysine demethylase 4E	[u'NM_001161630']	11	94758722	94760239			chr11:94599186G>A (rs201785334)	0.00221695	FALSE	chr11:94760153C>T (rs74484206)	0.0168249	FALSE	0.339228	0.145646	0.339684	0.145831	0.338028	0.145152	-0.0113769	0.0507734	0.682404	0.250969	0.682736	0.251029	0.68153	0.250809	-0.00480579	0.441364	0.0826967	0.0826967	FALSE	0.979034	FALSE	0.976681	FALSE	0.840418	FALSE	0.978706	FALSE	0.991766	FALSE	0.986117	0.422659	FALSE	0.960473	FALSE	0.965996	FALSE	0.961316
6273	Q08397	LOXL1	lysyl oxidase like 1	[u'NM_005576']	15	74219125	74244175			chr15:74290474C>A (rs543332226)	0.00280338	FALSE	chr15:74220026A>G (rs539520823)	0.00557059	FALSE	0.521258	0.254072	0.520808	0.253743	0.522444	0.254932	0.00643015	0.283579	0.948488	0.15798	0.947973	0.158585	0.949845	0.156368	0.0118868	0.0410626	0.0827636	0.0827636	FALSE	0.979034	FALSE	0.976681	FALSE	0.943453	FALSE	0.978706	FALSE	0.991766	FALSE	0.986117	0.689309	FALSE	0.980061	FALSE	0.982438	FALSE	0.980352
6688	Q13610	PWP1	PWP1 homolog, endonuclein	[u'NM_007062']	12	108079677	108105994			chr12:107842332T>G (rs11113333)	0.00133386	FALSE	chr12:108105983C>T (rs369257884)	0.0657106	FALSE	0.920548	0.191504	0.920021	0.192408	0.921937	0.189097	0.0100456	0.0572141	0.999321	0.0195735	0.999277	0.0201995	0.999435	0.0178188	0.00831181	0.184747	0.082818	0.082818	FALSE	0.979034	FALSE	0.976681	FALSE	0.845312	FALSE	0.978706	FALSE	0.991766	FALSE	0.986117	0.21993	FALSE	0.945598	FALSE	0.954806	FALSE	0.946642
9116	Q6RW13	AGTRAP	angiotensin II receptor associated protein	[u'NM_020350']	1	11796266	11810246			chr1:11629410G>A (rs116580110)	0.000297943	FALSE	chr1:11807600A>G (rs144060195)	0.0118457	FALSE	0.994672	0.0502967	0.994835	0.0494419	0.994246	0.0524797	-0.0115507	0.0308811	0.999998	0.00100169	0.999997	0.00116495	1	0.000267415	0.00317357	0.647512	0.0828511	0.0828511	FALSE	0.979034	FALSE	0.976681	FALSE	0.807489	FALSE	0.978706	FALSE	0.991766	FALSE	0.986117	0.0123925	FALSE	0.782763	FALSE	0.824462	FALSE	0.793154
10148	Q86WA8	LONP2	lon peptidase 2, peroxisomal	[u'NM_031490']	16	48278300	48385710			chr16:48174677C>T (rs202124672)	0.000935548	FALSE	chr16:48381550G>A (rs567114185)	0.12765	FALSE	0.995415	0.0393601	0.995462	0.0388049	0.995292	0.0407864	-0.00427481	0.404028	1	0.000579687	0.999998	0.000664983	1	0.000237361	0.00955067	0.0402738	0.0829215	0.0829215	FALSE	0.979034	FALSE	0.976681	FALSE	0.969769	FALSE	0.978706	FALSE	0.991766	FALSE	0.986117	0.518274	FALSE	0.970631	FALSE	0.97516	FALSE	0.971171
3266	P12270	TPR	translocated promoter region, nuclear basket protein	[u'NM_003292']	1	186283106	186344160			chr1:186316561C>T (rs199867059)	0.000655015	FALSE	chr1:186316561C>T (rs199867059)	0.000655015	FALSE	0.725082	0.356959	0.724261	0.357532	0.727246	0.355437	0.00837458	0.0856571	0.974106	0.109727	0.9738	0.110869	0.974913	0.106655	0.0102347	0.0436917	0.0829364	0.0829364	FALSE	0.979034	FALSE	0.976681	FALSE	0.877675	FALSE	0.978706	FALSE	0.991766	FALSE	0.986117	0.259958	FALSE	0.945598	FALSE	0.954806	FALSE	0.946642
6707	Q13651	IL10RA	interleukin 10 receptor subunit alpha	[u'NM_001558']	11	117857183	117870353			chr11:117982495T>G (rs1941635)	0.00356197	FALSE	chr11:117869520T>C (rs541473182)	0.0315334	FALSE	0.649082	0.148043	0.649115	0.147994	0.648996	0.148172	-0.000801797	0.867028	0.924433	0.0892031	0.92472	0.0890926	0.923677	0.0894891	-0.0116771	0.044565	0.0830809	0.0830809	FALSE	0.979034	FALSE	0.976681	FALSE	0.996475	FALSE	0.978706	FALSE	0.991766	FALSE	0.986117	0.755801	FALSE	0.985451	FALSE	0.987148	FALSE	0.985646
5466	P58417	NXPH1	neurexophilin 1	[u'NM_152745']	7	8475344	8791396			chr7:8455063G>A (rs73046766)	0.00619494	FALSE	chr7:8791224C>G (rs183316469)	0.0540316	FALSE	0.998	0.024958	0.997928	0.0252656	0.99819	0.0241276	0.0105996	0.0766203	0.999999	0.000114791	1	6.0072e-05	0.999999	0.000195915	-0.00699302	0.221069	0.0832139	0.0832139	FALSE	0.979034	FALSE	0.976681	FALSE	0.872552	FALSE	0.978706	FALSE	0.991766	FALSE	0.986117	0.0471327	FALSE	0.880868	FALSE	0.905856	FALSE	0.885369
9149	Q6UVJ0	SASS6	SAS-6 centriolar assembly protein	[u'NM_194292']	1	100550887	100598370			chr1:100154801C>T (rs540907116)	0.000260072	FALSE	chr1:100573220T>G (rs571366481)	0.102946	FALSE	0.928306	0.0520469	0.928284	0.0520051	0.928363	0.0521568	0.00152671	0.684629	0.989897	0.0223393	0.989961	0.0222834	0.98973	0.022485	-0.0103476	0.0489958	0.0832491	0.0832491	FALSE	0.979034	FALSE	0.976681	FALSE	0.98456	FALSE	0.978706	FALSE	0.991766	FALSE	0.986117	0.860897	FALSE	0.991185	FALSE	0.992329	FALSE	0.991317
6474	Q13033	STRN3	striatin 3	[u'NM_014574']	14	31364620	31495391			chr14:31958728T>C (rs34626708)	0.000279699	FALSE	chr14:31425429T>C (rs149617038)	0.0301531	FALSE	0.730151	0.133715	0.730255	0.133864	0.729876	0.133321	-0.0028394	0.525268	0.949536	0.0934093	0.949845	0.0932206	0.948723	0.0938998	-0.0119985	0.0260533	0.0833045	0.0833045	FALSE	0.979034	FALSE	0.976681	FALSE	0.978461	FALSE	0.978706	FALSE	0.991766	FALSE	0.986117	0.752491	FALSE	0.985451	FALSE	0.987148	FALSE	0.985646
17633	Q9Y394	DHRS7	dehydrogenase/reductase 7	[u'NM_016029']	14	60611687	60632027			chr14:60818928T>G (rs17256094)	0.00127693	FALSE	chr14:60616802A>G (rs200906503)	0.00819487	FALSE	0.978988	0.120562	0.97928	0.119642	0.97822	0.122947	-0.00874075	0.0916193	0.999936	0.00736503	0.999954	0.00653305	0.999891	0.00920335	-0.00780471	0.117258	0.0834173	0.0834173	FALSE	0.979034	FALSE	0.976681	FALSE	0.89326	FALSE	0.978706	FALSE	0.991766	FALSE	0.986117	0.43053	FALSE	0.961843	FALSE	0.967332	FALSE	0.962667
2014	O94875	SORBS2	sorbin and SH3 domain containing 2	[u'NM_003603']	4	186508784	186583351			chr4:186850097C>T (rs116837982)	4.49325e-05	FALSE	chr4:186544782C>T (rs536422954)	0.0129365	FALSE	0.988071	0.0492233	0.987961	0.0494963	0.988359	0.0484956	0.00812108	0.110825	1	0.00199202	1	0.00185422	0.999989	0.00231608	-0.00738701	0.12704	0.0834315	0.0834315	FALSE	0.979034	FALSE	0.976681	FALSE	0.895682	FALSE	0.978706	FALSE	0.991766	FALSE	0.986117	0.161908	FALSE	0.938376	FALSE	0.949568	FALSE	0.939904
12978	Q96D03	DDIT4L	DNA damage inducible transcript 4 like	[u'NM_145244']	4	101108837	101111140			chr4:101108509T>C (rs11731924)	0.00342383	FALSE	chr4:101108992G>A (rs201313366)	0.167545	FALSE	0.800977	0.395806	0.802033	0.395033	0.798195	0.397821	-0.00968173	0.0973902	0.88998	0.235758	0.890427	0.23556	0.888801	0.236274	-0.00689282	0.281959	0.0834411	0.0834411	FALSE	0.979034	FALSE	0.976681	FALSE	0.895682	FALSE	0.978706	FALSE	0.991766	FALSE	0.986117	0.718512	FALSE	0.981653	FALSE	0.983781	FALSE	0.9819
14545	Q9BXL8	CDCA4	cell division cycle associated 4	[u'NM_145701']	14	105477544	105478266			chr14:105416288C>T (rs554644072)	0.00340336	FALSE	chr14:105477927C>T (rs570035424)	0.0298093	FALSE	0.991726	0.0500564	0.991655	0.0502064	0.991913	0.0496589	0.00517223	0.239905	0.999984	0.00183892	0.99999	0.00147407	0.999968	0.00256232	-0.0105222	0.0680126	0.0834955	0.0834955	FALSE	0.979034	FALSE	0.976681	FALSE	0.935292	FALSE	0.978706	FALSE	0.991766	FALSE	0.986117	0.494672	FALSE	0.967073	FALSE	0.971801	FALSE	0.967684
16462	Q9NZT1	CALML5	calmodulin like 5	[u'NM_017422']	10	5540964	5541401			chr10:5359932G>A (rs12217976)	0.00108645	FALSE	chr10:5541230T>C (rs11546426)	0.0836703	FALSE	0.454125	0.446139	0.453278	0.445987	0.456357	0.446532	0.00689943	0.173699	0.935434	0.225973	0.934691	0.227012	0.937391	0.223202	0.0119943	0.0404942	0.0835959	0.0835959	FALSE	0.979034	FALSE	0.976681	FALSE	0.920872	FALSE	0.978706	FALSE	0.991766	FALSE	0.986117	0.313728	FALSE	0.948531	FALSE	0.955248	FALSE	0.949251
9320	Q6XYQ8	SYT10	synaptotagmin 10	[u'NM_198992']	12	33529768	33592457			chr12:33938304G>A (rs1525894)	0.0022482	FALSE	chr12:33532804T>G (rs34190017)	0.0319138	FALSE	0.967541	0.15483	0.967091	0.155967	0.968726	0.151787	0.0106241	0.0751424	0.999753	0.0136757	0.999724	0.0144354	0.999828	0.0114351	0.00801478	0.132804	0.0836483	0.0836483	FALSE	0.979034	FALSE	0.976681	FALSE	0.869171	FALSE	0.978706	FALSE	0.991766	FALSE	0.986117	0.032331	FALSE	0.853572	FALSE	0.884302	FALSE	0.857793
4048	P28221	HTR1D	5-hydroxytryptamine receptor 1D	[u'NM_000864']	1	23519582	23520712			chr1:23812840T>C (rs115378513)	0.000217742	FALSE	chr1:23520033C>T (rs370958543)	0.0232741	FALSE	0.987349	0.0754246	0.987445	0.0750795	0.987096	0.0763255	-0.00460035	0.466656	1.00008	0.00149303	1.00008	0.00116637	1.00006	0.00212542	-0.0111259	0.036232	0.0837018	0.0837018	FALSE	0.979034	FALSE	0.976681	FALSE	0.975398	FALSE	0.978706	FALSE	0.991766	FALSE	0.986117	0.998428	FALSE	1	FALSE	1	FALSE	1
1763	O75431	MTX2	metaxin 2	[u'NM_006554']	2	177134358	177202389			chr2:177605388T>C (rs13030550)	1.00798e-05	FALSE	chr2:177194087A>G (rs201522166)	0.0895881	FALSE	0.99915	0.014993	0.999192	0.0144107	0.999037	0.0164279	-0.0100754	0.0461167	1	4.55491e-05	1	4.02363e-05	1	5.72293e-05	0.00481966	0.293019	0.0837071	0.0837071	FALSE	0.979034	FALSE	0.976681	FALSE	0.832331	FALSE	0.978706	FALSE	0.991766	FALSE	0.986117	0.38076	FALSE	0.954474	FALSE	0.960483	FALSE	0.955206
10987	Q8N5G0	SMIM20	small integral membrane protein 20	[u'NM_001145432']	4	25915936	25930810			chr4:25942798C>T (rs73260016)	0.0011792	FALSE	chr4:25915957G>A (rs4521339)	0.173925	FALSE	0.999599	0.0125808	0.999597	0.0126421	0.999605	0.0124179	0.00063265	0.839405	1	1.46799e-09	1	1.37336e-09	1	1.69214e-09	0	0.042297	0.0837098	0.0837098	FALSE	0.979034	FALSE	0.976681	FALSE	0.994851	FALSE	0.978706	FALSE	0.991766	FALSE	0.986117	0.201799	FALSE	0.942602	FALSE	0.952851	FALSE	0.943943
9487	Q6ZU52	KIAA0408	KIAA0408	[u'NM_014702']	6	127765257	127775126			chr6:127290497T>C (rs74774781)	0.000712193	FALSE	chr6:127771452T>G (rs3734447)	0.0355266	FALSE	0.492228	0.189196	0.491689	0.188631	0.493648	0.190669	0.0103308	0.0550068	0.831765	0.219823	0.831215	0.219968	0.833215	0.219432	0.0091013	0.103354	0.0837505	0.0837505	FALSE	0.979034	FALSE	0.976681	FALSE	0.84396	FALSE	0.978706	FALSE	0.991766	FALSE	0.986117	0.591928	FALSE	0.977443	FALSE	0.981194	FALSE	0.977906
5202	P53611	RABGGTB	Rab geranylgeranyltransferase beta subunit	[u'NM_004582']	1	76251957	76260332			chr1:76026619A>G (rs79126601)	0.0031972	FALSE	chr1:76253222C>T (rs552337803)	0.0942778	FALSE	0.999345	0.0140237	0.999368	0.0138728	0.999284	0.0144135	-0.00592433	0.257321	0.999995	0.00194463	0.999993	0.00228407	1	1.44379e-05	0.00476065	0.0676322	0.0840381	0.0840381	FALSE	0.979034	FALSE	0.976681	FALSE	0.940177	FALSE	0.978706	FALSE	0.991766	FALSE	0.986117	0.313531	FALSE	0.948531	FALSE	0.955248	FALSE	0.949251
12401	Q8WXH4	ASB11	ankyrin repeat and SOCS box containing 11	[u'NM_001012428']	X	15301630	15333727			chrX:15599392T>C (rs138390800)	0.00410121	FALSE	chrX:15315770C>G (rs757138807)	0.116808	FALSE	0.976497	0.135703	0.976716	0.134964	0.975922	0.137629	-0.00582214	0.230519	0.978236	0.12571	0.978446	0.124976	0.97768	0.127622	-0.00606776	0.214327	0.0840754	0.0840754	FALSE	0.979034	FALSE	0.976681	FALSE	0.933373	FALSE	0.978706	FALSE	0.991766	FALSE	0.986117	0.516107	FALSE	0.970631	FALSE	0.97516	FALSE	0.971171
12663	Q92949	FOXJ1	forkhead box J1	[u'NM_001454']	17	74133437	74136476			chr17:74470194C>A (rs11553545)	6.46577e-05	FALSE	chr17:74134020T>C (rs200910845)	0.0795969	FALSE	0.999091	0.0176453	0.99911	0.0172539	0.999042	0.0186371	-0.0038168	0.274898	1	1.51581e-05	1	1.69288e-05	1	8.94555e-06	-0.0176098	0.050408	0.0840782	0.0840782	FALSE	0.979034	FALSE	0.976681	FALSE	0.942222	FALSE	0.978706	FALSE	0.991766	FALSE	0.986117	0.935722	FALSE	0.997864	FALSE	0.998648	FALSE	0.997919
17899	Q9Y5X0	SNX10	sorting nexin 10	[u'NM_001199835']	7	26386063	26412189			chr7:26833308A>G (rs117299259)	0.00217541	FALSE	chr7:26411634A>G (rs186635992)	0.232724	FALSE	0.999607	0.00896172	0.999628	0.00868946	0.999552	0.00964199	-0.00828664	0.0833807	1	1.0665e-05	1	1.16686e-05	1	7.39569e-06	0	0.181246	0.0841056	0.0841056	FALSE	0.979034	FALSE	0.976681	FALSE	0.877675	FALSE	0.978706	FALSE	0.991766	FALSE	0.986117	0.22462	FALSE	0.945598	FALSE	0.954806	FALSE	0.946642
11227	Q8N9V6	ANKRD53	ankyrin repeat domain 53	[u'NM_024933']	2	71205776	71212427			chr2:71371568CAGA>C (2:71371568_CAGA_C)	0.00363417	FALSE	chr2:71211946TGCCCAA>T (2:71211946_TGCCCAA_T)	0.0268414	FALSE	0.761522	0.269236	0.762298	0.268899	0.759478	0.270111	-0.0104634	0.0707833	1.00076	0.0594639	1.00063	0.0595811	1.00108	0.0591526	0.00765449	0.167473	0.0841108	0.0841108	FALSE	0.979034	FALSE	0.976681	FALSE	0.861649	FALSE	0.978706	FALSE	0.991766	FALSE	0.986117	0.168217	FALSE	0.938376	FALSE	0.949568	FALSE	0.939904
14857	Q9GZS9	CHST5	carbohydrate sulfotransferase 5	[u'NM_012126']	16	75563050	75564282			chr16:75669938T>G (rs139850052)	0.00175347	FALSE	chr16:75563166C>T (rs143129709)	0.0434566	FALSE	0.669421	0.43764	0.669814	0.437536	0.668388	0.437913	-0.00325812	0.652185	0.966231	0.16915	0.96681	0.167755	0.964705	0.172761	-0.0123661	0.0264225	0.084151	0.084151	FALSE	0.979034	FALSE	0.976681	FALSE	0.981257	FALSE	0.978706	FALSE	0.991766	FALSE	0.986117	0.673363	FALSE	0.979796	FALSE	0.982188	FALSE	0.980093
5267	P54803	GALC	galactosylceramidase	[u'NM_000153']	14	88401079	88459508			chr14:88892838G>A (rs772488728)	0.00810369	FALSE	chr14:88450770G>A (rs1805078)	0.045945	FALSE	0.387877	0.151803	0.387348	0.151778	0.389269	0.151857	0.0126521	0.0271096	0.925388	0.154542	0.925719	0.154499	0.924516	0.154652	-0.00778568	0.210622	0.0841711	0.0841711	FALSE	0.979034	FALSE	0.976681	FALSE	0.800028	FALSE	0.978706	FALSE	0.991766	FALSE	0.986117	0.244321	FALSE	0.945598	FALSE	0.954806	FALSE	0.946642
17530	Q9Y2H6	FNDC3A	fibronectin type III domain containing 3A	[u'NM_014923']	13	49580327	49781528			chr13:49932011A>C (rs9535206)	0.000372622	FALSE	chr13:49775997A>G (rs45604939)	0.0147808	FALSE	0.960858	0.0967839	0.960592	0.0969342	0.961558	0.096383	0.00999772	0.0783084	0.999263	0.0107596	0.999236	0.0109577	0.999336	0.0102193	0.00949067	0.110554	0.0841871	0.0841871	FALSE	0.979034	FALSE	0.976681	FALSE	0.874315	FALSE	0.978706	FALSE	0.991766	FALSE	0.986117	0.0764725	FALSE	0.887195	FALSE	0.907054	FALSE	0.890945
7669	Q3MJ62	ZSCAN23	zinc finger and SCAN domain containing 23	[u'XM_167147']	6	28402245	28404043			chr6:28833626A>C (rs56270424)	0.00308727	FALSE	chr6:28402630T>C (rs138520846)	0.0399647	FALSE	0.997659	0.0212549	0.997719	0.0208226	0.997502	0.0223531	-0.0100162	0.081252	1	0.000112943	1	9.10724e-05	1	0.000156555	-0.00837734	0.123873	0.0842362	0.0842362	FALSE	0.979034	FALSE	0.976681	FALSE	0.877675	FALSE	0.978706	FALSE	0.991766	FALSE	0.986117	0.04157	FALSE	0.864434	FALSE	0.89052	FALSE	0.869449
5680	P62495	ETF1	eukaryotic translation termination factor 1	[u'NM_004730']	5	137843997	137878607			chr5:137518590A>T (rs73261939)	0.00520914	FALSE	chr5:137848505G>C (rs534785009)	0.102597	FALSE	0.999998	0.000106964	0.999998	8.18055e-05	0.999998	0.000154763	-0.0062599	0.0843803	1	1.52224e-10	1	0	1	2.90199e-10	0			0.0843803	FALSE	0.979034	FALSE		FALSE	0.877675	FALSE		FALSE	0.991766	FALSE	0.986117	0.0602167	FALSE	0.887195	FALSE	0.907054	FALSE	0.890945
8193	Q5SXM2	SNAPC4	small nuclear RNA activating complex polypeptide 4	[u'NM_003086']	9	139270811	139292880			chr9:138774724C>T (rs541664597)	0.00185853	FALSE	chr9:139279245G>T (rs150738777)	0.00640174	FALSE	0.527625	0.368593	0.527467	0.368446	0.528041	0.36898	0.00155772	0.72944	0.944093	0.196497	0.943442	0.197874	0.945807	0.192813	0.0121043	0.0274719	0.0843814	0.0843814	FALSE	0.979034	FALSE	0.976681	FALSE	0.986797	FALSE	0.978706	FALSE	0.991766	FALSE	0.986117	0.395338	FALSE	0.956451	FALSE	0.96269	FALSE	0.957272
17462	Q9Y261	FOXA2	forkhead box A2	[u'NM_021784']	20	22562491	22564898			chr20:22070663C>T (rs6137533)	6.91161e-87	TRUE	chr20:22563455A>G (rs72470556)	0.0226313	FALSE	0.996988	0.0227503	0.996921	0.0232862	0.997165	0.021273	0.0109148	0.0910119	1	0.000315586	1	0.000252988	1	0.000439718	-0.00664644	0.164487	0.0843928	0.0843928	FALSE	0.979034	FALSE	0.976681	FALSE	0.891436	FALSE	0.978706	FALSE		FALSE	0.986117	0.35325	FALSE	0.948531	FALSE		FALSE	0.949251
1523	O60542	PSPN	persephin	[u'NM_004158']	19	6375308	6375860			chr19:6676442C>A (rs379527)	0.00313752	FALSE	chr19:6375444C>T (rs568955242)	0.091963	FALSE	0.99457	0.0429406	0.99443	0.0437204	0.994939	0.0408128	0.0120248	0.0527894	0.999993	0.00135008	0.999995	0.00109639	0.999987	0.00185946	-0.00499835	0.32957	0.0844084	0.0844084	FALSE	0.979034	FALSE	0.976681	FALSE	0.842581	FALSE	0.978706	FALSE	0.991766	FALSE	0.986117	0.184943	FALSE	0.938376	FALSE	0.949568	FALSE	0.939904
5641	P62068	USP46	ubiquitin specific peptidase 46	[u'NM_022832']	4	53463809	53525317			chr4:53610160G>A (rs573078217)	0.00517531	FALSE	chr4:53470742C>T (rs548395753)	0.0595689	FALSE	0.994843	0.0537741	0.995018	0.0527446	0.994384	0.0563938	-0.0115957	0.0436408	0.99999	0.00180254	0.999986	0.00211543	0.999999	0.00014004	0.00902553	0.48293	0.0844386	0.0844386	FALSE	0.979034	FALSE	0.976681	FALSE	0.832331	FALSE	0.978706	FALSE	0.991766	FALSE	0.986117	0.0662712	FALSE	0.887195	FALSE	0.907054	FALSE	0.890945
10651	Q8IZ73	RPUSD2	RNA pseudouridylate synthase domain containing 2	[u'NM_152260']	15	40861537	40866457			chr15:40629995G>T (rs149438052)	0.000120538	FALSE	chr15:40866311C>T (rs756414480)	0.00445482	FALSE	0.993576	0.0495414	0.993415	0.0508243	0.994	0.0459884	0.0120656	0.0461067	1	0.000125986	1	0.000119305	1	0.000142091	0.00545191	0.31109	0.0844522	0.0844522	FALSE	0.979034	FALSE	0.976681	FALSE	0.832331	FALSE	0.978706	FALSE	0.991766	FALSE	0.986117	0.0693868	FALSE	0.887195	FALSE	0.907054	FALSE	0.890945
15641	Q9HCM3	KIAA1549	KIAA1549	[u'NM_001164665']	7	138522654	138666015			chr7:138463724T>G (rs6979610)	0.000107171	FALSE	chr7:138579132C>T (rs533057424)	0.0215498	FALSE	0.836386	0.11691	0.836005	0.116821	0.837389	0.117137	0.0118354	0.0262502	1.01248	0.0202278	1.01252	0.0202461	1.0124	0.0201792	-0.00546131	0.346368	0.0846063	0.0846063	FALSE	0.979034	FALSE	0.976681	FALSE	0.800028	FALSE	0.978706	FALSE	0.991766	FALSE	0.986117	0.962427	FALSE	0.999627	FALSE	1	FALSE	0.999661
10974	Q8N573	OXR1	oxidation resistance 1	[u'NM_181354']	8	107460251	107763166			chr8:107773510G>A (rs182944429)	0.00264674	FALSE	chr8:107718734A>T (rs749987586)	0.0300534	FALSE	0.998958	0.0115768	0.998981	0.011334	0.998897	0.0121932	-0.00712941	0.218092	1	7.59131e-05	1	8.55587e-05	1	4.07373e-05	0.00889531	0.0590114	0.0846238	0.0846238	FALSE	0.979034	FALSE	0.976681	FALSE	0.933321	FALSE	0.978706	FALSE	0.991766	FALSE	0.986117	0.620664	FALSE	0.979125	FALSE	0.982188	FALSE	0.979543
6147	Q04837	SSBP1	single stranded DNA binding protein 1	[u'NM_003143']	7	141438967	141450151			chr7:141900098G>A (rs34926832)	0.0039437	FALSE	chr7:141443490T>C (rs200664859)	0.0246992	FALSE	0.999601	0.0121963	0.999647	0.0110233	0.999482	0.0148484	-0.0126398	0.0287198	1	8.40578e-06	1	9.76653e-06	1	2.34829e-06	0	0.70575	0.0846474	0.0846474	FALSE	0.979034	FALSE	0.976681	FALSE	0.802395	FALSE	0.978706	FALSE	0.991766	FALSE	0.986117	0.0226331	FALSE	0.8279	FALSE	0.860347	FALSE	0.833742
13649	Q96P63	SERPINB12	serpin family B member 12	[u'NM_080474']	18	61223393	61234241			chr18:60943095T>C (rs3810031)	3.33644e-05	FALSE	chr18:61233907C>T (rs61751994)	0.00283335	FALSE	0.939687	0.214113	0.938955	0.215465	0.941616	0.210496	0.012491	0.0282293	0.999401	0.0229146	0.999382	0.0232507	0.999452	0.0220044	0.0031203	0.566358	0.0847301	0.0847301	FALSE	0.979034	FALSE	0.976681	FALSE	0.800718	FALSE	0.978706	FALSE	0.991766	FALSE	0.986117	0.00335743	FALSE	0.689353	FALSE	0.744869	FALSE	0.709922
11118	Q8N7Z5	ANKRD31	ankyrin repeat domain 31	[u'NM_001164443']	5	74364347	74532511			chr5:74065147A>C (rs201783554)	0.00549542	FALSE	chr5:74414076T>C (rs558329240)	0.0723041	FALSE	0.498697	0.420248	0.499741	0.42042	0.495948	0.419782	-0.00902921	0.10049	0.900894	0.260608	0.900527	0.26104	0.90186	0.259463	0.00512194	0.37722	0.0847302	0.0847302	FALSE	0.979034	FALSE	0.976681	FALSE	0.895682	FALSE	0.978706	FALSE	0.991766	FALSE	0.986117	0.821933	FALSE	0.98884	FALSE	0.989761	FALSE	0.988948
2175	O95391	SLU7	SLU7 homolog, splicing factor	[u'NM_006425']	5	159830295	159842301			chr5:159957500T>C (rs78785329)	0.00252174	FALSE	chr5:159835684C>G (rs542875287)	0.050541	FALSE	0.647332	0.0950745	0.647469	0.0955351	0.64697	0.0938492	-0.00527401	0.405124	0.860211	0.125416	0.85984	0.125376	0.861189	0.125517	0.0107524	0.0792817	0.0847704	0.0847704	FALSE	0.979034	FALSE	0.976681	FALSE	0.969769	FALSE	0.978706	FALSE	0.991766	FALSE	0.986117	0.572562	FALSE	0.974975	FALSE	0.978937	FALSE	0.975495
17578	Q9Y2T5	GPR52	G protein-coupled receptor 52	[u'NM_005684']	1	174417250	174418332			chr1:174883270C>G (rs76562106)	0.0115528	FALSE	chr1:174417465T>A (rs530844448)	0.0295668	FALSE	0.993038	0.0518421	0.993196	0.0508774	0.992622	0.0542995	-0.0109147	0.0414268	1	0.0024921	1.00001	0.000761307	0.999988	0.00458741	-0.0062176	0.307983	0.0848256	0.0848256	FALSE	0.979034	FALSE	0.976681	FALSE	0.832331	FALSE	0.978706	FALSE	0.991766	FALSE	0.986117	0.0833032	FALSE	0.897993	FALSE	0.916191	FALSE	0.901543
358	A6NLC5	C3orf70	chromosome 3 open reading frame 70	[u'NM_001025266']	3	184800798	184870611			chr3:184603910G>A (rs61742617)	0.00200002	FALSE	chr3:184801033T>C (rs139704806)	0.0663337	FALSE	0.950583	0.106637	0.950317	0.106931	0.951284	0.105856	0.00908399	0.0699683	0.99855	0.0157966	0.998515	0.0159501	0.998641	0.0153845	0.00801837	0.108418	0.0848499	0.0848499	FALSE	0.979034	FALSE	0.976681	FALSE	0.859258	FALSE	0.978706	FALSE	0.991766	FALSE	0.986117	0.135352	FALSE	0.935353	FALSE	0.949568	FALSE	0.937784
13677	Q96PG2	MS4A10	membrane spanning 4-domains A10	[u'NM_206893']	11	60557809	60567379			chr11:60962459C>T (rs61899464)	0.00137864	FALSE	chr11:60565968C>A (rs200806408)	0.0120538	FALSE	0.93768	0.128941	0.93811	0.128114	0.936547	0.131089	-0.0120612	0.0278119	0.998408	0.0179472	0.998404	0.0179658	0.998418	0.0178978	0.00077448	0.972104	0.0849987	0.0849987	FALSE	0.979034	FALSE	0.976681	FALSE	0.800028	FALSE	0.996737	FALSE	0.991766	FALSE	0.986117	0.155402	FALSE	0.938376	FALSE	0.949568	FALSE	0.939904
4810	P48436	SOX9	SRY-box 9	[u'NM_000346']	17	70117533	70120525			chr17:70473799T>C (rs12452178)	0.000279422	FALSE	chr17:70120278A>G (rs201994187)	0.00292465	FALSE	0.999046	0.00977175	0.999029	0.0099377	0.99909	0.0093203	0.00631068	0.279411	1	2.96476e-05	1	2.41406e-05	1	4.07339e-05	0.0178023	0.054895	0.0850471	0.0850471	FALSE	0.979034	FALSE	0.976681	FALSE	0.943453	FALSE	0.978706	FALSE	0.991766	FALSE	0.986117	0.352652	FALSE	0.948531	FALSE	0.955248	FALSE	0.949251
1182	O15554	KCNN4	potassium calcium-activated channel subfamily N member 4	[u'NM_002250']	19	44271698	44285013			chr19:43968269A>G (rs79297807)	0.00302275	FALSE	chr19:44280767C>T (rs570476462)	0.0144123	FALSE	0.996612	0.0416868	0.996502	0.042632	0.996902	0.0390861	0.00977051	0.0905534	1	0.000240155	0.999999	0.000275673	1	9.69995e-05	0.00778787	0.164227	0.0850577	0.0850577	FALSE	0.979034	FALSE	0.976681	FALSE	0.891259	FALSE	0.978706	FALSE	0.991766	FALSE	0.986117	0.631058	FALSE	0.979652	FALSE	0.982188	FALSE	0.98
12926	Q96C23	GALM	galactose mutarotase	[u'NM_138801']	2	38893304	38960704			chr2:39082339G>C (rs140056476)	0.010097	FALSE	chr2:38958896G>T (rs527668111)	0.0413764	FALSE	0.864729	0.315674	0.863775	0.316598	0.867243	0.313212	0.0110115	0.0686579	0.995001	0.0644149	0.995108	0.0637228	0.99472	0.0662027	-0.00597013	0.361435	0.0850937	0.0850937	FALSE	0.979034	FALSE	0.976681	FALSE	0.859188	FALSE	0.978706	FALSE	0.991766	FALSE	0.986117	0.273186	FALSE	0.948279	FALSE	0.955248	FALSE	0.94917
1639	O75056	SDC3	syndecan 3	[u'NM_014654']	1	31346061	31381433			chr1:31658150C>T (rs150786621)	0.000946679	FALSE	chr1:31346098G>C (rs551426902)	0.0113858	FALSE	0.812445	0.192274	0.812846	0.192217	0.811388	0.192421	-0.00757925	0.134843	1.0003	0.0418909	1.0002	0.0420087	1.00057	0.0415777	0.00881653	0.0831712	0.085122	0.085122	FALSE	0.979034	FALSE	0.976681	FALSE	0.897457	FALSE	0.978706	FALSE	0.991766	FALSE	0.986117	0.258315	FALSE	0.945598	FALSE	0.954806	FALSE	0.946642
4499	P40123	CAP2	CAP, adenylate cyclase-associated protein, 2 (yeast)	[u'NM_006366']	6	17421787	17556670			chr6:17765021G>A (rs201753966)	0.00043636	FALSE	chr6:17541324A>G (rs34206659)	0.0247988	FALSE	0.978181	0.0946664	0.978417	0.0942036	0.97756	0.0958723	-0.00902208	0.0843011	0.999841	0.00709419	0.999859	0.00667468	0.999793	0.00809573	-0.00891743	0.119504	0.0852052	0.0852052	FALSE	0.979034	FALSE	0.976681	FALSE	0.877675	FALSE	0.978706	FALSE	0.991766	FALSE	0.986117	0.0299151	FALSE	0.853572	FALSE	0.884302	FALSE	0.857793
16628	Q9P2P5	HECW2	HECT, C2 and WW domain containing E3 ubiquitin protein ligase 2	[u'NM_020760']	2	197066004	197298147			chr2:197255316T>C (rs17241275)	0.00153602	FALSE	chr2:197183650G>A (rs528126384)	0.00584073	FALSE	0.993862	0.0467373	0.993695	0.0478746	0.994301	0.0435964	0.0132526	0.0283634	1.00004	0.000639228	1.00004	0.000695046	1.00004	0.000460881	-0.00262797	0.597326	0.0852321	0.0852321	FALSE	0.979034	FALSE	0.976681	FALSE	0.800734	FALSE	0.978706	FALSE	0.991766	FALSE	0.986117	0.019658	FALSE	0.808199	FALSE	0.843277	FALSE	0.814986
14887	Q9GZY8	MFF	mitochondrial fission factor	[u'NM_020194']	2	228194462	228221830			chr2:227975934A>G (rs11694119)	0.00116122	FALSE	chr2:228220430A>G (rs754307487)	0.120591	FALSE	0.788351	0.159369	0.788635	0.159356	0.787601	0.159402	-0.00649043	0.131462	1.00619	0.0470568	1.00606	0.0471101	1.00653	0.0469145	0.00993741	0.0775361	0.0854005	0.0854005	FALSE	0.979034	FALSE	0.976681	FALSE	0.895682	FALSE	0.978706	FALSE	0.991766	FALSE	0.986117	0.374954	FALSE	0.954063	FALSE	0.960289	FALSE	0.954822
6166	Q05481	ZNF91	zinc finger protein 91	[u'NM_003430']	19	23542208	23578156			chr19:23543095T>C (rs296093)	0.00138414	FALSE	chr19:23543095T>C (rs296093)	0.00138414	FALSE	0.60753	0.366583	0.60825	0.366433	0.605633	0.366974	-0.00713608	0.181477	0.961007	0.146834	0.961468	0.146048	0.959795	0.148878	-0.0113434	0.0382934	0.0854212	0.0854212	FALSE	0.979034	FALSE	0.976681	FALSE	0.926197	FALSE	0.978706	FALSE	0.991766	FALSE	0.986117	0.0018605	FALSE	0.593539	FALSE	0.710502	FALSE	0.626574
8842	Q6NSI8	KIAA1841	KIAA1841	[u'NM_032506']	2	61297486	61349294			chr2:61180172G>A (rs573372866)	0.00235011	FALSE	chr2:61345201A>C (rs201607139)	0.0131766	FALSE	0.992671	0.0602062	0.992476	0.0613476	0.993187	0.0570872	0.0120083	0.0315035	1	0.000807962	1	0.000935634	1.00001	0.000257615	0.00469045	0.52117	0.0854221	0.0854221	FALSE	0.979034	FALSE	0.976681	FALSE	0.807489	FALSE	0.978706	FALSE	0.991766	FALSE	0.986117	0.363283	FALSE	0.951676	FALSE	0.958002	FALSE	0.952501
5832	P78559	MAP1A	microtubule associated protein 1A	[u'NM_002373']	15	43813672	43822419			chr15:43895456A>G (rs146255966)	0.00104284	FALSE	chr15:43816549A>T (rs201231015)	0.00583396	FALSE	0.908831	0.0934072	0.908592	0.0937236	0.90946	0.0925656	0.00932146	0.0892958	1.00705	0.0140925	1.00709	0.0141017	1.00694	0.0140676	-0.0106474	0.0436109	0.0855141	0.0855141	FALSE	0.979034	FALSE	0.976681	FALSE	0.889187	FALSE	0.978706	FALSE	0.991766	FALSE	0.986117	0.549641	FALSE	0.974005	FALSE	0.978015	FALSE	0.974568
10069	Q86UY6	NAA40	N(alpha)-acetyltransferase 40, NatD catalytic subunit	[u'NM_024771']	11	63706569	63721948			chr11:64001585G>A (rs568199754)	0.00150612	FALSE	chr11:63719994C>T (rs201680695)	0.107737	FALSE	0.997493	0.0377286	0.997368	0.0389066	0.997823	0.0344305	0.0123779	0.0402876	1	1.23341e-05	1	1.12953e-05	1	1.47237e-05	0.00908471	0.412663	0.0856722	0.0856722	FALSE	0.979034	FALSE	0.976681	FALSE	0.832331	FALSE	0.978706	FALSE	0.991766	FALSE	0.986117	0.357106	FALSE	0.950956	FALSE	0.957571	FALSE	0.951802
11417	Q8NDX1	PSD4	pleckstrin and Sec7 domain containing 4	[u'NM_012455']	2	113940034	113958989			chr2:114423065A>G (rs11123203)	0.00191793	FALSE	chr2:113958978C>T (rs745347253)	0.0418091	FALSE	0.923269	0.0644513	0.923261	0.0644647	0.923289	0.0644159	0.000428256	0.953493	0.99141	0.0211418	0.991481	0.0210744	0.991223	0.0213172	-0.0121537	0.0304852	0.0858344	0.0858344	FALSE	0.979034	FALSE	0.976681	FALSE	0.999363	FALSE	0.978706	FALSE	0.991766	FALSE	0.986117	0.65123	FALSE	0.979652	FALSE	0.982188	FALSE	0.98
16024	Q9NST1	PNPLA3	patatin like phospholipase domain containing 3	[u'NM_025225']	22	44319792	44342259			chr22:44664764A>G (rs112151230)	0.00132455	FALSE	chr22:44322862C>T (rs200528261)	0.00201024	FALSE	0.571517	0.297996	0.570587	0.298346	0.573966	0.297058	0.0113494	0.0340795	0.986628	0.0918674	0.986783	0.0917507	0.986219	0.092173	-0.00613533	0.339415	0.085843	0.085843	FALSE	0.979034	FALSE	0.976681	FALSE	0.818578	FALSE	0.978706	FALSE	0.991766	FALSE	0.986117	0.748788	FALSE	0.985048	FALSE	0.986702	FALSE	0.985254
11750	Q8NH16	OR2L2	olfactory receptor family 2 subfamily L member 2	[u'NM_001004686']	1	248201570	248202505			chr1:248185473C>T (rs561884349)	0.000520878	FALSE	chr1:248202123C>T (rs138290082)	0.0584453	FALSE	0.838587	0.247851	0.839459	0.247294	0.836291	0.249299	-0.01276	0.0267877	0.990523	0.061386	0.990588	0.0611584	0.990348	0.0619811	-0.00389838	0.556685	0.0858449	0.0858449	FALSE	0.979034	FALSE	0.976681	FALSE	0.800028	FALSE	0.978706	FALSE	0.991766	FALSE	0.986117	0.151018	FALSE	0.938376	FALSE	0.949568	FALSE	0.939904
17173	Q9ULE6	PALD1	phosphatase domain containing, paladin 1	[u'NM_014431']	10	72285708	72326486			chr10:72434674C>T (rs140711390)	6.52617e-05	FALSE	chr10:72298932G>A (rs115220270)	0.0432146	FALSE	0.564573	0.276365	0.56412	0.276435	0.565765	0.276177	0.00595301	0.353034	0.97761	0.114979	0.977247	0.115681	0.978567	0.113104	0.011537	0.0405718	0.0859072	0.0859072	FALSE	0.979034	FALSE	0.976681	FALSE	0.958512	FALSE	0.978706	FALSE	0.991766	FALSE	0.986117	0.15768	FALSE	0.938376	FALSE	0.949568	FALSE	0.939904
8906	Q6NZI2	PTRF	polymerase I and transcript release factor	[u'NM_012232']	17	40556708	40575115			chr17:40261296G>A (rs367980454)	0.00124202	FALSE	chr17:40557240A>G (rs146929422)	0.0426019	FALSE	0.982938	0.108033	0.983291	0.106692	0.982009	0.111482	-0.0117512	0.0330986	1.00001	0.00112876	1.00001	0.00115587	1	0.00105401	-0.00269433	0.60182	0.0860671	0.0860671	FALSE	0.979034	FALSE	0.976681	FALSE	0.812492	FALSE	0.978706	FALSE	0.991766	FALSE	0.986117	0.219014	FALSE	0.945598	FALSE	0.954806	FALSE	0.946642
17812	Q9Y5F1	PCDHB12	protocadherin beta 12	[u'NM_018932']	5	140588480	140590864			chr5:140595295T>A (rs142003231)	3.55596e-05	FALSE	chr5:140590766A>G (rs2910006)	0.0332665	FALSE	0.724254	0.247575	0.725063	0.247555	0.722125	0.247615	-0.0118629	0.0280848	0.988514	0.0648313	0.988546	0.064914	0.988428	0.064613	-0.00182043	0.582064	0.0860919	0.0860919	FALSE	0.979034	FALSE	0.976681	FALSE	0.800028	FALSE	0.978706	FALSE	0.991766	FALSE	0.986117	0.993325	FALSE	1	FALSE	1	FALSE	1
10966	Q8N531	FBXL6	F-box and leucine rich repeat protein 6	[u'NM_024555']	8	145579194	145582107			chr8:145166382C>T (rs551025595)	0.00034875	FALSE	chr8:145581831G>A (rs564308034)	0.0352119	FALSE	0.907803	0.200761	0.9073	0.201164	0.909128	0.199689	0.00911699	0.076449	0.998601	0.0230804	0.998639	0.0226853	0.998501	0.0240899	-0.00588705	0.254551	0.0860938	0.0860938	FALSE	0.979034	FALSE	0.976681	FALSE	0.872552	FALSE	0.978706	FALSE	0.991766	FALSE	0.986117	0.826638	FALSE	0.989315	FALSE	0.990328	FALSE	0.989423
1254	O43361	ZNF749	zinc finger protein 749	[u'NM_001023561']	19	57946947	57956850			chr19:57867593G>A (rs61731266)	0.000251154	FALSE	chr19:57954838G>A (rs532367277)	0.0171302	FALSE	0.392501	0.178588	0.392448	0.178706	0.392641	0.178277	0.00108596	0.844654	0.796558	0.252144	0.797458	0.251839	0.794186	0.252931	-0.0129621	0.0338047	0.0861746	0.0861746	FALSE	0.979034	FALSE	0.976681	FALSE	0.994888	FALSE	0.978706	FALSE	0.991766	FALSE	0.986117	0.818822	FALSE	0.988698	FALSE	0.989547	FALSE	0.988812
14166	Q9BQQ3	GORASP1	golgi reassembly stacking protein 1	[u'NM_031899']	3	39139730	39149032			chr3:39168743G>A (rs78043456)	0.000994551	FALSE	chr3:39142562G>A (rs61743223)	0.0456854	FALSE	0.948126	0.185881	0.947961	0.186211	0.948559	0.185009	0.0032254	0.511649	0.999872	0.0109198	0.999834	0.0122297	0.999973	0.00627276	0.0143448	0.0320291	0.0862192	0.0862192	FALSE	0.979034	FALSE	0.976681	FALSE	0.978461	FALSE	0.978706	FALSE	0.991766	FALSE	0.986117	0.317533	FALSE	0.948531	FALSE	0.955248	FALSE	0.949251
2403	P00540	MOS	MOS proto-oncogene, serine/threonine kinase	[u'NM_005372']	8	57025504	57026541			chr8:57077903G>C (rs57103486)	9.5683e-05	FALSE	chr8:57025802G>A (rs368582895)	0.0361878	FALSE	0.848572	0.233794	0.848002	0.234069	0.850074	0.233061	0.00887261	0.198186	0.990594	0.0599234	0.990724	0.0595198	0.990253	0.0609726	-0.00780541	0.151749	0.0862496	0.0862496	FALSE	0.979034	FALSE	0.976681	FALSE	0.93288	FALSE	0.978706	FALSE	0.991766	FALSE	0.986117	0.0727386	FALSE	0.887195	FALSE	0.907054	FALSE	0.890945
16079	Q9NUN5	LMBRD1	LMBR1 domain containing 1	[u'NM_018368']	6	70386053	70506773			chr6:70733547C>G (rs2273426)	0.00295831	FALSE	chr6:70506751G>A (rs200743541)	0.00885774	FALSE	0.890609	0.108701	0.890253	0.109864	0.891547	0.105568	0.0120174	0.0394802	0.986514	0.0327673	0.986528	0.0327862	0.986476	0.0327174	-0.00157784	0.782961	0.0862788	0.0862788	FALSE	0.979034	FALSE	0.976681	FALSE	0.828422	FALSE	0.981989	FALSE	0.991766	FALSE	0.986117	0.01297	FALSE	0.792548	FALSE	0.833549	FALSE	0.802673
6232	Q07326	PIGF	phosphatidylinositol glycan anchor biosynthesis class F	[u'NM_173074']	2	46808620	46842303			chr2:46327709T>C (rs3754572)	0.000362445	FALSE	chr2:46842246T>C (rs367833755)	0.035889	FALSE	0.983093	0.0903281	0.983243	0.0899471	0.982699	0.091323	-0.00599284	0.319483	0.999941	0.00479145	0.999956	0.00407476	0.999901	0.00630043	-0.0103355	0.0413604	0.0863814	0.0863814	FALSE	0.979034	FALSE	0.976681	FALSE	0.954243	FALSE	0.978706	FALSE	0.991766	FALSE	0.986117	0.194551	FALSE	0.942602	FALSE	0.952851	FALSE	0.943943
5439	P57740	NUP107	nucleoporin 107	[u'NM_020401']	12	69080846	69136239			chr12:68621312T>C (rs11570912)	0.000224155	FALSE	chr12:69136168C>T (rs557582039)	0.0543199	FALSE	0.978715	0.0991463	0.978506	0.0992918	0.979265	0.0987599	0.0076647	0.227248	1.00002	0.00316727	1.00001	0.00361284	1.00005	0.00143956	0.0120944	0.0635056	0.0864011	0.0864011	FALSE	0.979034	FALSE	0.976681	FALSE	0.933373	FALSE	0.978706	FALSE	0.991766	FALSE	0.986117	0.210992	FALSE	0.944949	FALSE	0.954806	FALSE	0.94646
266	A6NGB9	WIPF3	WAS/WASL interacting protein family member 3	[u'NM_001080529']	7	29874341	29954129			chr7:29686427T>C (rs117273609)	0.000904239	FALSE	chr7:29918652G>A (rs545606990)	0.0114621	FALSE	0.929391	0.122473	0.929844	0.122233	0.928199	0.123095	-0.0134088	0.0306074	0.99945	0.0145978	0.999459	0.0145984	0.999424	0.0145959	-0.00242139	0.604838	0.0864661	0.0864661	FALSE	0.979034	FALSE	0.976681	FALSE	0.807489	FALSE	0.978706	FALSE	0.991766	FALSE	0.986117	0.344834	FALSE	0.948531	FALSE	0.955248	FALSE	0.949251
12377	Q8WXA9	SREK1	splicing regulatory glutamic acid and lysine rich protein 1	[u'NM_001077199']	5	65455100	65474693			chr5:65936963C>A (rs62362296)	0.00123585	FALSE	chr5:65466443C>G (rs372628083)	0.120907	FALSE	0.989085	0.0600473	0.989264	0.0595564	0.988611	0.061319	-0.0108157	0.0333214	0.999972	0.00286234	0.999976	0.00271727	0.999962	0.00321326	-0.0045871	0.460437	0.0865259	0.0865259	FALSE	0.979034	FALSE	0.976681	FALSE	0.81361	FALSE	0.978706	FALSE	0.991766	FALSE	0.986117	0.086168	FALSE	0.906335	FALSE	0.924584	FALSE	0.909761
2129	O95243	MBD4	methyl-CpG binding domain 4, DNA glycosylase	[u'NM_003925']	3	129150347	129158676			chr3:129279234C>G (rs201100072)	0.00286317	FALSE	chr3:129155547C>CT (rs558765093)	0.0583828	FALSE	0.928888	0.152768	0.928321	0.153358	0.930382	0.151194	0.013534	0.0339463	0.999326	0.0109269	0.999309	0.0110216	0.999369	0.0106732	0.00554907	0.429376	0.0866643	0.0866643	FALSE	0.979034	FALSE	0.976681	FALSE	0.818578	FALSE	0.978706	FALSE	0.991766	FALSE	0.986117	0.704519	FALSE	0.980277	FALSE	0.982669	FALSE	0.980545
8714	Q6ECI4	ZNF470	zinc finger protein 470	[u'NM_001001668']	19	57081681	57089948			chr19:56733033A>G (rs142259207)	0.000143665	FALSE	chr19:57088596C>T (rs183436320)	0.0209799	FALSE	0.659763	0.138343	0.660058	0.13829	0.658987	0.138478	-0.0077439	0.207788	0.961037	0.0830535	0.9608	0.0831924	0.961662	0.0826832	0.0103904	0.0637154	0.0866916	0.0866916	FALSE	0.979034	FALSE	0.976681	FALSE	0.93288	FALSE	0.978706	FALSE	0.991766	FALSE	0.986117	0.103487	FALSE	0.921377	FALSE	0.935743	FALSE	0.924385
11391	Q8ND71	GIMAP8	GTPase, IMAP family member 8	[u'NM_175571']	7	150163787	150174865			chr7:150554898G>T (rs201145680)	0.000446362	FALSE	chr7:150171319T>C (rs2293283)	0.00626221	FALSE	0.940579	0.183469	0.940465	0.183852	0.940877	0.182456	0.00224906	0.865561	0.999434	0.0161937	0.999379	0.0171691	0.99958	0.0132847	0.0131516	0.0275216	0.0867401	0.0867401	FALSE	0.979034	FALSE	0.976681	FALSE	0.996475	FALSE	0.978706	FALSE	0.991766	FALSE	0.986117	0.807621	FALSE	0.988299	FALSE	0.989298	FALSE	0.988429
3566	P17693	HLA-G	major histocompatibility complex, class I, G	[u'NM_002127']	6	29795622	29798156			chr6:29549443A>C (rs12530421)	0.000526026	FALSE	chr6:29795936C>A (rs562210158)	0.00508243	FALSE	0.712062	0.402298	0.713384	0.401752	0.708578	0.403711	-0.0119333	0.0517784	0.989856	0.092125	0.990065	0.0912247	0.989304	0.0944533	-0.00820315	0.175616	0.0868107	0.0868107	FALSE	0.979034	FALSE	0.976681	FALSE	0.842581	FALSE	0.978706	FALSE	0.991766	FALSE	0.986117	0.190277	FALSE	0.939735	FALSE	0.950831	FALSE	0.941232
15901	Q9NRC1	ST7	suppression of tumorigenicity 7	[u'NM_021908']	7	116593595	116863031			chr7:116628710G>A (rs79165840)	0.00681906	FALSE	chr7:116593611C>G (rs144972398)	0.00713333	FALSE	0.97824	0.119117	0.977944	0.120046	0.97902	0.116631	0.009095	0.0740969	0.999871	0.00906941	0.999884	0.00863312	0.999837	0.0101291	-0.00499087	0.249779	0.0868418	0.0868418	FALSE	0.979034	FALSE	0.976681	FALSE	0.864156	FALSE	0.978706	FALSE	0.991766	FALSE	0.986117	0.0505021	FALSE	0.887195	FALSE	0.907054	FALSE	0.890945
5258	P54727	RAD23B	RAD23 homolog B, nucleotide excision repair protein	[u'NM_002874']	9	110045911	110091934			chr9:110435685T>C (rs12236680)	0.00162761	FALSE	chr9:110068823C>T (rs200509488)	0.263682	FALSE	0.957397	0.0565917	0.957255	0.0566685	0.957773	0.0563874	0.00916928	0.0391662	0.997395	0.0128584	0.997408	0.0128288	0.99736	0.012936	-0.00374769	0.793358	0.0868514	0.0868514	FALSE	0.979034	FALSE	0.976681	FALSE	0.828098	FALSE	0.984569	FALSE	0.991766	FALSE	0.986117	0.453705	FALSE	0.963139	FALSE	0.968243	FALSE	0.963854
3862	P23415	GLRA1	glycine receptor alpha 1	[u'NM_000171']	5	151202237	151304110			chr5:150994666C>G (rs115701409)	0.00124482	FALSE	chr5:151208495C>T (rs139213838)	0.0457277	FALSE	0.972235	0.145172	0.972675	0.144049	0.971075	0.148083	-0.010949	0.0387905	0.999852	0.0105386	0.999842	0.0108912	0.999879	0.00954757	0.00361419	0.532333	0.0868725	0.0868725	FALSE	0.979034	FALSE	0.976681	FALSE	0.828098	FALSE	0.978706	FALSE	0.991766	FALSE	0.986117	0.0810144	FALSE	0.892104	FALSE	0.910771	FALSE	0.895705
12723	Q969G9	NKD1	naked cuticle homolog 1	[u'NM_033119']	16	50582465	50667689			chr16:50341300A>G (rs111271647)	0.00188001	FALSE	chr16:50664197C>T (rs150377756)	0.163777	FALSE	0.997132	0.0261427	0.997076	0.0270448	0.997281	0.0236011	0.0080713	0.127068	1	0.000122914	1	0.000118199	1	0.000134543	0.00847224	0.120354	0.0870864	0.0870864	FALSE	0.979034	FALSE	0.976681	FALSE	0.895682	FALSE	0.978706	FALSE	0.991766	FALSE	0.986117	0.846939	FALSE	0.989973	FALSE	0.991231	FALSE	0.990058
1099	O15315	RAD51B	RAD51 paralog B	[u'NM_001321809']	14	68290261	69061317			chr14:69118747C>T (rs74711873)	0.000435012	FALSE	chr14:68292293C>T (rs577027561)	0.0743138	FALSE	0.925179	0.19993	0.925717	0.199198	0.92376	0.201838	-0.0097604	0.135759	0.999872	0.0140036	0.999834	0.014826	0.99997	0.0115598	0.0101959	0.116152	0.0871801	0.0871801	FALSE	0.979034	FALSE	0.976681	FALSE	0.898815	FALSE	0.978706	FALSE	0.991766	FALSE	0.986117	0.531786	FALSE	0.971121	FALSE	0.975646	FALSE	0.97174
10922	Q8N4A0	GALNT4	polypeptide N-acetylgalactosaminyltransferase 4	[u'NM_003774']	12	89916593	89918326			chr12:90375142T>C (rs10858941)	0.00191582	FALSE	chr12:89917518A>G (rs2230281)	0.0663111	FALSE	0.173752	0.242314	0.172893	0.240921	0.176015	0.245932	0.0128238	0.0280372	0.602455	0.395428	0.601849	0.395443	0.604053	0.395384	0.00557361	0.360997	0.0872165	0.0872165	FALSE	0.979034	FALSE	0.976681	FALSE	0.800028	FALSE	0.978706	FALSE	0.991766	FALSE	0.986117	0.806576	FALSE	0.988209	FALSE	0.989209	FALSE	0.98834
14790	Q9C0B6	BRINP2	BMP/retinoic acid inducible neural specific 2	[u'NM_021165']	1	177199013	177250661			chr1:176887445A>G (rs11587780)	0.00208507	FALSE	chr1:177245348C>A (rs183636679)	0.0652866	FALSE	0.887925	0.151815	0.888353	0.151677	0.886799	0.152169	-0.0102258	0.0626176	0.992536	0.0388393	0.9925	0.0389243	0.992632	0.0386144	0.00340843	0.501998	0.0872206	0.0872206	FALSE	0.979034	FALSE	0.976681	FALSE	0.850144	FALSE	0.978706	FALSE	0.991766	FALSE	0.986117	0.695597	FALSE	0.980102	FALSE	0.982438	FALSE	0.980375
15798	Q9NQ50	MRPL40	mitochondrial ribosomal protein L40	[u'NM_003776']	22	19420078	19423482			chr22:19050719G>C (rs200855191)	0.00181631	FALSE	chr22:19423476T>G (rs549183622)	0.00197685	FALSE	0.787674	0.386099	0.788464	0.385593	0.785593	0.38742	-0.00742877	0.172194	0.994413	0.079523	0.994622	0.0784256	0.993863	0.0823415	-0.00943802	0.0574193	0.08723	0.08723	FALSE	0.979034	FALSE	0.976681	FALSE	0.920682	FALSE	0.978706	FALSE	0.991766	FALSE	0.986117	0.247567	FALSE	0.945598	FALSE	0.954806	FALSE	0.946642
3924	P24844	MYL9	myosin light chain 9	[u'NM_006097']	20	35173288	35177649			chr20:34981382G>A (rs6129410)	0.00854298	FALSE	chr20:35176491A>T (rs200104309)	0.131029	FALSE	0.995572	0.0438394	0.995454	0.044491	0.995883	0.0420732	0.00991003	0.0872512	0.999992	0.00142556	0.999995	0.000902209	0.999985	0.00228942	-0.00616588	0.204034	0.0872317	0.0872317	FALSE	0.979034	FALSE	0.976681	FALSE	0.882789	FALSE	0.978706	FALSE	0.991766	FALSE	0.986117	0.122644	FALSE	0.92805	FALSE	0.942116	FALSE	0.93077
886	O14669	PRRG2	proline rich and Gla domain 2	[u'NM_000951']	19	50086477	50093643			chr19:49598014T>C (rs73046787)	0.00243405	FALSE	chr19:50091798G>T (rs2288920)	0.0595911	FALSE	0.584279	0.388093	0.585351	0.387912	0.581457	0.388553	-0.0100314	0.0853488	0.969595	0.151377	0.97001	0.150132	0.968503	0.154605	-0.00988739	0.0795607	0.0872585	0.0872585	FALSE	0.979034	FALSE	0.976681	FALSE	0.877675	FALSE	0.978706	FALSE	0.991766	FALSE	0.986117	0.0871825	FALSE	0.906335	FALSE	0.924584	FALSE	0.909761
9704	Q7RTT5	SSX7	SSX family member 7	[u'NM_173358']	X	52674496	52682522			chrX:53033559T>C (rs6643593)	0.0046749	FALSE	chrX:52674516C>T (rs5986182)	0.0758959	FALSE	0.924988	0.190305	0.925343	0.189289	0.924055	0.192951	-0.00673733	0.322207	0.944116	0.156128	0.944466	0.155093	0.943194	0.15882	-0.00810791	0.21221	0.0872867	0.0872867	FALSE	0.979034	FALSE	0.976681	FALSE	0.954819	FALSE	0.978706	FALSE	0.991766	FALSE	0.986117	0.0899272	FALSE	0.911985	FALSE	0.929421	FALSE	0.915319
14504	Q9BX68	HINT2	histidine triad nucleotide binding protein 2	[u'NM_032593']	9	35813054	35814976			chr9:35811229A>G (rs61758539)	0.00147703	FALSE	chr9:35813079C>A (rs575546640)	0.0477028	FALSE	0.996166	0.0414522	0.996143	0.0411064	0.996229	0.0423495	0.00208096	0.840329	1	0.000155687	1	0.000165608	1	0.000125851	0.0129682	0.0274422	0.0873836	0.0873836	FALSE	0.979034	FALSE	0.976681	FALSE	0.994851	FALSE	0.978706	FALSE	0.991766	FALSE	0.986117	0.857954	FALSE	0.991185	FALSE	0.992329	FALSE	0.991317
15360	Q9H7T3	C10orf95	chromosome 10 open reading frame 95	[u'NM_024886']	10	104210217	104211225			chr10:104431918G>A (rs117356225)	0.00119741	FALSE	chr10:104210735C>A (rs2281878)	0.0581909	FALSE	0.908089	0.112899	0.907717	0.112982	0.909068	0.112674	0.0119702	0.0284136	0.993267	0.0294285	0.993237	0.0294864	0.993347	0.0292753	0.00376522	0.684837	0.0874426	0.0874426	FALSE	0.979034	FALSE	0.976681	FALSE	0.800734	FALSE	0.978706	FALSE	0.991766	FALSE	0.986117	0.260277	FALSE	0.945598	FALSE	0.954806	FALSE	0.946642
7442	Q17RD7	SYT16	synaptotagmin 16	[u'NM_031914']	14	62462738	62567422			chr14:62071834G>T (rs76218378)	0.0129588	FALSE	chr14:62463129G>T (rs17099370)	0.0198093	FALSE	0.57267	0.233743	0.571911	0.234033	0.57467	0.232965	0.011815	0.0349277	0.925536	0.12796	0.925674	0.128148	0.925173	0.127465	-0.0039128	0.477985	0.0875524	0.0875524	FALSE	0.979034	FALSE	0.976681	FALSE	0.820685	FALSE	0.978706	FALSE	0.991766	FALSE	0.986117	0.809793	FALSE	0.988354	FALSE	0.989301	FALSE	0.988482
15861	Q9NQZ5	STARD7	StAR related lipid transfer domain containing 7	[u'NM_020151']	2	96852471	96874172			chr2:96580034C>A (rs143529115)	0.000191859	FALSE	chr2:96860715C>T (rs200450259)	0.0272697	FALSE	0.756303	0.364297	0.756913	0.364005	0.754698	0.365061	-0.00607552	0.265646	0.980903	0.115078	0.98063	0.115872	0.981621	0.112955	0.00865658	0.117219	0.0876185	0.0876185	FALSE	0.979034	FALSE	0.976681	FALSE	0.941716	FALSE	0.978706	FALSE	0.991766	FALSE	0.986117	0.340724	FALSE	0.948531	FALSE	0.955248	FALSE	0.949251
16644	Q9P2W6	C11orf21	chromosome 11 open reading frame 21	[u'NM_001142946']	11	2320689	2323038			chr11:2443481G>A (rs149547300)	0.00413708	FALSE	chr11:2323022C>T (rs12276847)	0.0185493	FALSE	0.490232	0.182638	0.489636	0.182526	0.491802	0.182923	0.0118568	0.0300636	0.882383	0.154355	0.882378	0.154604	0.882397	0.153698	0.000126438	0.977042	0.0876442	0.0876442	FALSE	0.979034	FALSE	0.976681	FALSE	0.807489	FALSE	0.997648	FALSE	0.991766	FALSE	0.986117	0.930575	FALSE	0.997328	FALSE	0.997995	FALSE	0.997393
985	O14976	GAK	cyclin G associated kinase	[u'NM_005255']	4	843464	925975			chr4:941603G>A (rs150597099)	0.000519403	FALSE	chr4:860298G>A (rs143612464)	0.00240148	FALSE	0.838542	0.211507	0.839133	0.211277	0.836985	0.212104	-0.0101504	0.100597	0.99344	0.0485743	0.993357	0.0488569	0.99366	0.0478214	0.00627587	0.257839	0.0876717	0.0876717	FALSE	0.979034	FALSE	0.976681	FALSE	0.895682	FALSE	0.978706	FALSE	0.991766	FALSE	0.986117	0.756443	FALSE	0.985451	FALSE	0.987148	FALSE	0.985646
16781	Q9UF56	FBXL17	F-box and leucine rich repeat protein 17	[u'NM_001163315']	5	107197424	107717392			chr5:106783834G>A (rs76076024)	0.00417741	FALSE	chr5:107356638T>C (rs556039935)	0.0500432	FALSE	0.996674	0.0286479	0.996766	0.0280311	0.99643	0.0302111	-0.0115481	0.0605116	0.999999	0.000296631	1	9.54622e-05	0.999997	0.000543847	-0.00915967	0.188585	0.0876897	0.0876897	FALSE	0.979034	FALSE	0.976681	FALSE	0.847082	FALSE	0.978706	FALSE	0.991766	FALSE	0.986117	0.214762	FALSE	0.945598	FALSE	0.954806	FALSE	0.946642
1934	O75973	C1QL1	complement C1q like 1	[u'NM_006688']	17	43037559	43045416			chr17:43507297C>T (rs12949256)	6.70439e-12	TRUE	chr17:43037654C>T (rs141571024)	0.0665524	FALSE	0.999054	0.0128678	0.999009	0.0133998	0.999171	0.0113467	0.0130723	0.0273891	1	5.95462e-05	1	2.09057e-05	1	0.000108329	0	0.971819	0.0877715	0.0877715	FALSE	0.979034	FALSE	0.976681	FALSE	0.800028	FALSE	0.996737	FALSE		FALSE	0.986117	0.134833	FALSE	0.935125	FALSE		FALSE	0.937556
7385	Q16696	CYP2A13	cytochrome P450 family 2 subfamily A member 13	[u'NM_000766']	19	41594377	41601843			chr19:41675916C>T (rs78144186)	1.53668e-05	FALSE	chr19:41600317C>T (rs147797134)	0.000582826	FALSE	0.938319	0.214785	0.938113	0.215298	0.938862	0.213427	0.00349429	0.551977	0.999741	0.0161731	0.999684	0.0176729	0.999892	0.0113056	0.0140103	0.0304155	0.0877772	0.0877772	FALSE	0.979034	FALSE	0.976681	FALSE	0.978461	FALSE	0.978706	FALSE	0.991766	FALSE	0.986117	0.395387	FALSE	0.956451	FALSE	0.96269	FALSE	0.957272
11453	Q8NEE8	TTC16	tetratricopeptide repeat domain 16	[u'NM_144965']	9	130478425	130493681			chr9:130599958C>T (rs2005129)	0.00112433	FALSE	chr9:130479981G>A (rs78007177)	0.035388	FALSE	0.857297	0.10325	0.856996	0.103236	0.858089	0.103284	0.0105858	0.0581825	0.982454	0.0406969	0.982373	0.0407585	0.982667	0.0405332	0.00722805	0.175879	0.0878829	0.0878829	FALSE	0.979034	FALSE	0.976681	FALSE	0.845312	FALSE	0.978706	FALSE	0.991766	FALSE	0.986117	0.396306	FALSE	0.956451	FALSE	0.96269	FALSE	0.957272
9241	Q6UXG3	CD300LG	CD300 molecule like family member g	[u'NM_145273']	17	41924585	41939276			chr17:41888549T>C (rs138030782)	0.00274703	FALSE	chr17:41939196G>A (rs201577385)	0.0395198	FALSE	0.902303	0.228862	0.902642	0.228252	0.90141	0.230458	-0.00537554	0.339985	0.997987	0.0299918	0.998095	0.0283776	0.997705	0.0338762	-0.0124729	0.0373904	0.0879069	0.0879069	FALSE	0.979034	FALSE	0.976681	FALSE	0.957869	FALSE	0.978706	FALSE	0.991766	FALSE	0.986117	0.446174	FALSE	0.963139	FALSE	0.968243	FALSE	0.963854
16429	Q9NZJ7	MTCH1	mitochondrial carrier 1	[u'NM_014341']	6	36936682	36953949			chr6:36739325A>G (rs62406623)	0.00696935	FALSE	chr6:36953919AG>A (6:36953919_AG_A)	0.0304122	FALSE	0.868945	0.297868	0.867941	0.299094	0.871589	0.294595	0.0122892	0.028909	0.995949	0.05265	0.995918	0.0526892	0.99603	0.0525466	0.00212963	0.852344	0.0879683	0.0879683	FALSE	0.979034	FALSE	0.976681	FALSE	0.803895	FALSE	0.986137	FALSE	0.991766	FALSE	0.986117	0.289559	FALSE	0.948279	FALSE	0.955248	FALSE	0.94917
13455	Q96LD8	SENP8	SUMO/sentrin peptidase family member, NEDD8 specific	[u'NM_145204']	15	72431965	72432600			chr15:72885341A>G (rs79282669)	0.00556198	FALSE	chr15:72432326A>G (rs756043459)	0.0428579	FALSE	0.352909	0.0132864	0.3529	0.0132479	0.352933	0.0133871	0.00249291	0.616091	0.470123	0.0314994	0.470084	0.0310678	0.470227	0.0326088	0.00449641	0.414859	0.0879926	0.0879926	FALSE	0.979034	FALSE	0.976681	FALSE	0.980501	FALSE	0.978706	FALSE	0.991766	FALSE	0.986117	0.194137	FALSE	0.942602	FALSE	0.952851	FALSE	0.943943
2215	O95478	NSA2	NSA2, ribosome biogenesis homolog	[u'NM_014886']	5	74063186	74072493			chr5:74065147A>C (rs201783554)	0.00549542	FALSE	chr5:74065147A>C (rs201783554)	0.00549542	FALSE	0.995764	0.0387518	0.995754	0.0389339	0.995789	0.0382678	0.000926442	0.912537	1.00024	0.00411239	1.00025	0.00422235	1.00021	0.0038074	-0.0094591	0.113649	0.0880559	0.0880559	FALSE	0.979034	FALSE	0.976681	FALSE	0.999363	FALSE	0.978706	FALSE	0.991766	FALSE	0.986117	0.0625853	FALSE	0.887195	FALSE	0.907054	FALSE	0.890945
6922	Q14667	KIAA0100	KIAA0100	[u'NM_014680']	17	26942085	26972074			chr17:26669086T>C (rs739440)	0.0052393	FALSE	chr17:26958496C>T (rs199505577)	0.00701337	FALSE	0.953241	0.0874251	0.953075	0.0875725	0.953677	0.0870342	0.00689691	0.195351	0.999459	0.00865115	0.999482	0.008435	0.9994	0.00919602	-0.00932873	0.0909593	0.0880586	0.0880586	FALSE	0.979034	FALSE	0.976681	FALSE	0.932479	FALSE	0.978706	FALSE	0.991766	FALSE	0.986117	0.452978	FALSE	0.963139	FALSE	0.968243	FALSE	0.963854
8897	Q6NXT2	H3F3C	H3 histone family member 3C	[u'NM_001013699']	12	31944696	31945100			chr12:31854931G>A (rs536067868)	0.00195659	FALSE	chr12:31944985T>G (rs3759295)	0.134277	FALSE	0.894898	0.282407	0.895402	0.281789	0.893571	0.284024	-0.00647245	0.224252	0.996942	0.0499839	0.997091	0.0487263	0.996549	0.0531525	-0.0106461	0.0439722	0.0880692	0.0880692	FALSE	0.979034	FALSE	0.976681	FALSE	0.933373	FALSE	0.978706	FALSE	0.991766	FALSE	0.986117	0.119156	FALSE	0.921737	FALSE	0.936231	FALSE	0.9245
3954	P25445	FAS	Fas cell surface death receptor	[u'NM_000043']	10	90750634	90774204			chr10:91143633T>C (rs7072728)	0.00192074	FALSE	chr10:90774155C>T (rs372459755)	0.0431358	FALSE	0.989885	0.068479	0.990048	0.0680287	0.989457	0.0696495	-0.00858608	0.101922	0.999994	0.00198005	0.999998	0.00153677	0.999981	0.00283323	-0.00732267	0.122196	0.0881333	0.0881333	FALSE	0.979034	FALSE	0.976681	FALSE	0.895682	FALSE	0.978706	FALSE	0.991766	FALSE	0.986117	0.0563348	FALSE	0.887195	FALSE	0.907054	FALSE	0.890945
8147	Q5R3F8	ELFN2	extracellular leucine rich repeat and fibronectin type III domain containing 2	[u'NM_052906']	22	37769115	37771574			chr22:37307865T>C (rs16997492)	3.02302e-05	FALSE	chr22:37769396G>A (rs146137658)	0.00944419	FALSE	0.99473	0.0383477	0.994703	0.0384691	0.9948	0.038026	0.00252767	0.682514	1	0.000302666	1.00001	0.000159834	1	0.000515379	-0.0124973	0.0311654	0.0881665	0.0881665	FALSE	0.979034	FALSE	0.976681	FALSE	0.984534	FALSE	0.978706	FALSE	0.991766	FALSE	0.986117	0.628614	FALSE	0.979652	FALSE	0.982188	FALSE	0.98
7462	Q1L5Z9	LONRF2	LON peptidase N-terminal domain and ring finger 2	[u'NM_198461']	2	100900763	100938555			chr2:100838455T>C (rs2309838)	0.000207397	FALSE	chr2:100938481C>G (rs74177696)	0.00106957	FALSE	0.424243	0.21622	0.424797	0.216775	0.422784	0.214743	-0.00933223	0.178051	0.796545	0.241997	0.797459	0.241839	0.794137	0.242396	-0.0137191	0.0359176	0.0881673	0.0881673	FALSE	0.979034	FALSE	0.976681	FALSE	0.925215	FALSE	0.978706	FALSE	0.991766	FALSE	0.986117	0.275765	FALSE	0.948279	FALSE	0.955248	FALSE	0.94917
8105	Q5JY77	GPRASP1	G protein-coupled receptor associated sorting protein 1	[u'NM_014710']	X	101908842	101913026			chrX:101916887A>G (rs17340210)	0.000564762	FALSE	chrX:101909230C>T (rs769320629)	0.00679164	FALSE	0.989912	0.036655	0.990047	0.0363387	0.989557	0.0374733	-0.0132854	0.0278759	0.99421	0.0225597	0.994294	0.0223227	0.993991	0.0231712	-0.0133221	0.028548	0.0881753	0.0881753	FALSE	0.979034	FALSE	0.976681	FALSE	0.800028	FALSE	0.978706	FALSE	0.991766	FALSE	0.986117	0.204403	FALSE	0.942602	FALSE	0.952851	FALSE	0.943943
7624	Q3KP66	C1orf106	chromosome 1 open reading frame 106	[u'NM_018265']	1	200860669	200882754			chr1:201047774C>T (rs4915213)	0.00634861	FALSE	chr1:200868673C>T (rs181832255)	0.0240624	FALSE	0.65133	0.130313	0.651434	0.130529	0.651053	0.129742	-0.00293177	0.600239	0.904854	0.107722	0.905181	0.107722	0.903994	0.107717	-0.0110157	0.0279275	0.0883119	0.0883119	FALSE	0.979034	FALSE	0.976681	FALSE	0.980202	FALSE	0.978706	FALSE	0.991766	FALSE	0.986117	0.119	FALSE	0.921737	FALSE	0.936231	FALSE	0.9245
17092	Q9UKP4	ADAMTS7	ADAM metallopeptidase with thrombospondin type 1 motif 7	[u'NM_014272']	15	79051766	79103562			chr15:79083136C>T (rs373195859)	0.00384072	FALSE	chr15:79083136C>T (rs373195859)	0.00384072	FALSE	0.530051	0.138487	0.529586	0.138201	0.531276	0.13923	0.0121842	0.0355939	0.987744	0.0767385	0.987625	0.076743	0.988057	0.0767256	0.00563311	0.429025	0.0883594	0.0883594	FALSE	0.979034	FALSE	0.976681	FALSE	0.825137	FALSE	0.978706	FALSE	0.991766	FALSE	0.986117	0.58448	FALSE	0.976579	FALSE	0.980335	FALSE	0.977073
3000	P0C6A0	ZGLP1	zinc finger, GATA-like protein 1	[u'NM_001103167']	19	10415770	10419357			chr19:10812828C>A (rs139560362)	0.00374476	FALSE	chr19:10416584A>G (rs530088791)	0.104197	FALSE	0.942644	0.10654	0.942728	0.106546	0.942424	0.106523	-0.00285618	0.604774	0.997738	0.0189068	0.9978	0.0186542	0.997576	0.0195555	-0.0117056	0.027646	0.0884023	0.0884023	FALSE	0.979034	FALSE	0.976681	FALSE	0.980202	FALSE	0.978706	FALSE	0.991766	FALSE	0.986117	0.782234	FALSE	0.987071	FALSE	0.988308	FALSE	0.987231
14257	Q9BSF4	TIMM29	translocase of inner mitochondrial membrane 29	[u'NM_138358']	19	11039499	11040375			chr19:11516012C>G (rs144008613)	0.00057971	FALSE	chr19:11039984G>C (rs549144776)	0.0155546	FALSE	0.996207	0.0389106	0.996334	0.0377595	0.995874	0.0417897	-0.0115466	0.0319696	1	0.000219117	1	0.000218555	1	0.000220588	-0.00488621	0.5727	0.0884252	0.0884252	FALSE	0.979034	FALSE	0.976681	FALSE	0.807489	FALSE	0.978706	FALSE	0.991766	FALSE	0.986117	0.262834	FALSE	0.945598	FALSE	0.954806	FALSE	0.946642
1878	O75828	CBR3	carbonyl reductase 3	[u'NM_001236']	21	37507491	37518807			chr21:37514317C>A (rs1541320)	0.000222836	FALSE	chr21:37507587G>A (rs563525294)	0.0741558	FALSE	0.253084	0.173439	0.252606	0.173312	0.254342	0.173769	0.0100052	0.0834513	0.804295	0.293339	0.804957	0.292965	0.802552	0.294315	-0.00819085	0.0983488	0.0884269	0.0884269	FALSE	0.979034	FALSE	0.976681	FALSE	0.877675	FALSE	0.978706	FALSE	0.991766	FALSE	0.986117	0.825134	FALSE	0.98884	FALSE	0.989857	FALSE	0.988948
11462	Q8NEJ0	DUSP18	dual specificity phosphatase 18	[u'NM_001304794']	22	31059427	31059990			chr22:31047681G>A (rs9609033)	0.000315684	FALSE	chr22:31059596G>A (rs372836051)	0.0377364	FALSE	6.52235e-05	0.00807584	8.0984e-05	0.00899875	2.37045e-05	0.00486867	-0.00791734	0.188605	0.0121804	0.109627	0.0124903	0.111004	0.0113639	0.105911	-0.0103829	0.0617065	0.0884487	0.0884487	FALSE	0.979034	FALSE	0.976681	FALSE	0.927658	FALSE	0.978706	FALSE	0.991766	FALSE	0.986117	0.0620031	FALSE	0.887195	FALSE	0.907054	FALSE	0.890945
10514	Q8IXK2	GALNT12	polypeptide N-acetylgalactosaminyltransferase 12	[u'NM_024642']	9	101569981	101611371			chr9:102089125A>G (rs701356)	0.000114953	FALSE	chr9:101570000G>T (rs568625965)	0.0309423	FALSE	0.880295	0.208195	0.880114	0.208287	0.880771	0.207953	0.00315637	0.404871	0.99629	0.0376417	0.996391	0.0371729	0.996022	0.0388482	-0.00970736	0.0668182	0.0885373	0.0885373	FALSE	0.979331	FALSE	0.976974	FALSE	0.969769	FALSE	0.978706	FALSE	0.991766	FALSE	0.986406	0.377828	FALSE	0.954063	FALSE	0.960324	FALSE	0.954822
2872	P08559	PDHA1	pyruvate dehydrogenase (lipoamide) alpha 1	[u'NM_000284']	X	19362156	19377768			chrX:19701951G>A (rs145149747)	0.00981771	FALSE	chrX:19377757A>C (rs201156613)	0.046376	FALSE	0.997503	0.0207798	0.997579	0.0200212	0.997303	0.0226555	-0.0129503	0.0310327	0.998194	0.0165814	0.998256	0.0159032	0.998031	0.0182468	-0.0130979	0.0276966	0.0885855	0.0885855	FALSE	0.979331	FALSE	0.976974	FALSE	0.807489	FALSE	0.978706	FALSE	0.991766	FALSE	0.986406	0.435796	FALSE	0.963139	FALSE	0.968243	FALSE	0.963854
14045	Q99808	SLC29A1	solute carrier family 29 member 1 (Augustine blood group)	[u'NM_001078175']	6	44195051	44201262			chr6:43745250A>G (rs554561071)	0.000666291	FALSE	chr6:44198362T>C (rs45573936)	0.114633	FALSE	0.945346	0.209178	0.9446	0.210569	0.947313	0.205453	0.0130423	0.0462744	0.999305	0.0243581	0.999334	0.02385	0.999227	0.0256485	-0.0043129	0.483241	0.0886408	0.0886408	FALSE	0.979335	FALSE	0.976977	FALSE	0.832331	FALSE	0.978706	FALSE	0.991766	FALSE	0.986406	0.115204	FALSE	0.921737	FALSE	0.936231	FALSE	0.9245
12078	Q8TDW4	ST7L	suppression of tumorigenicity 7 like	[u'NM_001308264']	1	113068638	113161735			chr1:113637055A>G (rs201147097)	0.00350794	FALSE	chr1:113119612G>A (rs149166844)	0.133819	FALSE	0.660212	0.352872	0.660812	0.3528	0.658631	0.353059	-0.00617969	0.253012	0.963819	0.140639	0.96348	0.14119	0.964713	0.139172	0.00879286	0.124743	0.0887881	0.0887881	FALSE	0.979958	FALSE	0.977582	FALSE	0.940177	FALSE	0.978706	FALSE	0.991766	FALSE	0.986979	0.435225	FALSE	0.963139	FALSE	0.968243	FALSE	0.963854
8452	Q5VTT5	MYOM3	myomesin 3	[u'NM_152372']	1	24383857	24435126			chr1:24669457C>T (rs41268753)	2.02948e-06	FALSE	chr1:24390612AC>A (Affx-52323262)	0.000204877	FALSE	0.249628	0.192209	0.250291	0.192618	0.247882	0.191115	-0.0125535	0.0280083	0.838368	0.273031	0.838402	0.272648	0.838276	0.274038	-0.000464245	0.697337	0.0888655	0.0888655	FALSE	0.979958	FALSE	0.977582	FALSE	0.800028	FALSE	0.978706	FALSE	0.991766	FALSE	0.986979	0.0295912	FALSE	0.853572	FALSE	0.884302	FALSE	0.857793
15884	Q9NR61	DLL4	delta like canonical Notch ligand 4	[u'NM_019074']	15	41221867	41230229			chr15:40866311C>T (rs756414480)	0.00445482	FALSE	chr15:41222183G>T (rs199931075)	0.0824093	FALSE	0.994564	0.0357901	0.994455	0.0364082	0.994849	0.0341069	0.0111568	0.0622634	1.00002	0.000464037	1.00002	0.000504816	1.00002	0.000333521	-0.00947368	0.184851	0.0889785	0.0889785	FALSE	0.979958	FALSE	0.977582	FALSE	0.848094	FALSE	0.978706	FALSE	0.991766	FALSE	0.986979	0.386566	FALSE	0.954697	FALSE	0.960692	FALSE	0.955428
11439	Q8NE63	HIPK4	homeodomain interacting protein kinase 4	[u'NM_144685']	19	40885497	40895809			chr19:40901614A>G (rs268671)	0.00585393	FALSE	chr19:40886744G>A (rs573926493)	0.0408769	FALSE	0.881594	0.226868	0.880835	0.227545	0.883596	0.225065	0.0122039	0.0279091	0.996212	0.0413583	0.996165	0.0416047	0.996335	0.0407019	0.00411598	0.661303	0.0890346	0.0890346	FALSE	0.979958	FALSE	0.977582	FALSE	0.800028	FALSE	0.978706	FALSE	0.991766	FALSE	0.986979	0.275927	FALSE	0.948279	FALSE	0.955248	FALSE	0.94917
7250	Q15818	NPTX1	neuronal pentraxin 1	[u'NM_002522']	17	78444616	78450246			chr17:77984254C>T (rs147667815)	0.000260682	FALSE	chr17:78444714T>C (rs139409827)	0.00870061	FALSE	0.825977	0.211522	0.826068	0.211218	0.825735	0.212319	-0.00157083	0.823469	0.993243	0.0399299	0.993377	0.0391354	0.992892	0.041949	-0.0119498	0.0283802	0.0890433	0.0890433	FALSE	0.979958	FALSE	0.977582	FALSE	0.994804	FALSE	0.978706	FALSE	0.991766	FALSE	0.986979	0.140238	FALSE	0.938376	FALSE	0.949568	FALSE	0.939904
12900	Q96BR6	ZNF669	zinc finger protein 669	[u'NM_024804']	1	247263679	247267501			chr1:246907377G>C (rs147652217)	5.10005e-05	FALSE	chr1:247267274C>A (rs4925692)	0.0570112	FALSE	0.799965	0.184535	0.799666	0.18448	0.800753	0.184678	0.00589236	0.301336	0.978937	0.0610152	0.978744	0.0612603	0.979444	0.0603618	0.0115205	0.0359662	0.0890969	0.0890969	FALSE	0.979958	FALSE	0.977582	FALSE	0.946018	FALSE	0.978706	FALSE	0.991766	FALSE	0.986979	0.640359	FALSE	0.979652	FALSE	0.982188	FALSE	0.98
16150	Q9NVR0	KLHL11	kelch like family member 11	[u'NM_018143']	17	40009995	40021623			chr17:39925713C>T (rs41283425)	0.000176838	FALSE	chr17:40010374C>A (rs537788898)	0.029542	FALSE	0.996808	0.0363812	0.996763	0.0366899	0.996927	0.0355548	0.0045223	0.438159	1	1.1018e-05	1	1.24659e-05	1	5.63641e-06	-0.0123228	0.0393709	0.0891425	0.0891425	FALSE	0.979958	FALSE	0.977582	FALSE	0.975398	FALSE	0.978706	FALSE	0.991766	FALSE	0.986979	0.343789	FALSE	0.948531	FALSE	0.955248	FALSE	0.949251
5246	P54315	PNLIPRP1	pancreatic lipase related protein 1	[u'NM_006229']	10	118350642	118368625			chr10:118661316G>A (rs200753974)	0.00159839	FALSE	chr10:118363544T>C (rs371382674)	0.0117888	FALSE	0.621214	0.439783	0.620806	0.439846	0.622291	0.439616	0.00337772	0.685693	0.985893	0.133955	0.9854	0.135478	0.987189	0.129848	0.0134825	0.0283777	0.0891984	0.0891984	FALSE	0.979958	FALSE	0.977582	FALSE	0.98456	FALSE	0.978706	FALSE	0.991766	FALSE	0.986979	0.854259	FALSE	0.99106	FALSE	0.992221	FALSE	0.991201
10105	Q86VL8	SLC47A2	solute carrier family 47 member 2	[u'NM_152908']	17	19582002	19619868			chr17:19641709C>T (rs368634302)	0.000794074	FALSE	chr17:19584708C>T (rs570002397)	0.0489891	FALSE	0.977312	0.126233	0.977631	0.125294	0.976472	0.128668	-0.00913132	0.140874	0.999978	0.00488401	0.999994	0.00287517	0.999935	0.00805682	-0.00986361	0.0892951	0.0892516	0.0892516	FALSE	0.979958	FALSE	0.977582	FALSE	0.903255	FALSE	0.978706	FALSE	0.991766	FALSE	0.986979	0.178449	FALSE	0.938376	FALSE	0.949568	FALSE	0.939904
9825	Q7Z4U5	C6orf201	chromosome 6 open reading frame 201	[u'NM_001085401']	6	4087876	4130413			chr6:4047424A>G (rs185652299)	0.000205185	FALSE	chr6:4087949A>T (rs13200786)	0.0796853	FALSE	0.618903	0.29867	0.617949	0.298414	0.621418	0.299328	0.0116066	0.0317328	0.997044	0.106228	0.99716	0.106254	0.996738	0.106158	-0.00397005	0.576611	0.089255	0.089255	FALSE	0.979958	FALSE	0.977582	FALSE	0.807489	FALSE	0.978706	FALSE	0.991766	FALSE	0.986979	0.334336	FALSE	0.948531	FALSE	0.955248	FALSE	0.949251
294	A6NHN0	OTOL1	otolin 1	[u'NM_001080440']	3	161214596	161221727			chr3:161682908T>C (rs73030450)	0.00132999	FALSE	chr3:161221561A>G (rs535729760)	0.0198722	FALSE	0.571866	0.261532	0.57172	0.261449	0.572249	0.261753	0.00202077	0.658844	0.895006	0.194448	0.894317	0.194893	0.89682	0.193258	0.012898	0.0293712	0.0893021	0.0893021	FALSE	0.979958	FALSE	0.977582	FALSE	0.982027	FALSE	0.978706	FALSE	0.991766	FALSE	0.986979	0.0503579	FALSE	0.887195	FALSE	0.907054	FALSE	0.890945
15226	Q9H4M9	EHD1	EH domain containing 1	[u'NM_006795']	11	64621808	64645936			chr11:64679331G>A (rs60711419)	0.00040908	FALSE	chr11:64622074G>A (rs778458817)	0.0546776	FALSE	0.995059	0.0386897	0.995174	0.037949	0.994755	0.0405747	-0.0106559	0.0407556	1	0.000847157	1	0.000974564	1	0.000325931	0.0055779	0.451648	0.0894861	0.0894861	FALSE	0.980478	FALSE	0.97809	FALSE	0.832331	FALSE	0.978706	FALSE	0.991766	FALSE	0.987468	0.204209	FALSE	0.942602	FALSE	0.952851	FALSE	0.943943
1670	O75145	PPFIA3	PTPRF interacting protein alpha 3	[u'NM_003660']	19	49631131	49653392			chr19:49598014T>C (rs73046787)	0.00243405	FALSE	chr19:49643007G>A (rs201128236)	0.0259691	FALSE	0.948278	0.0361456	0.948376	0.036151	0.948018	0.0361301	-0.00989877	0.0342749	0.992413	0.0156841	0.99244	0.0156663	0.992342	0.0157307	-0.00624579	0.23318	0.0895231	0.0895231	FALSE	0.980478	FALSE	0.97809	FALSE	0.818578	FALSE	0.978706	FALSE	0.991766	FALSE	0.987468	0.253454	FALSE	0.945598	FALSE	0.954806	FALSE	0.946642
9468	Q6ZSZ6	TSHZ1	teashirt zinc finger homeobox 1	[u'NM_005786']	18	72923832	73000593			chr18:73113137T>A (rs75573418)	0.000415667	FALSE	chr18:72999760C>T (rs199676563)	0.00321381	FALSE	0.949411	0.0435312	0.949542	0.0435152	0.949064	0.0435715	-0.010996	0.0842872	0.995252	0.0144083	0.995236	0.0144338	0.995296	0.0143408	0.00423813	0.404744	0.0896123	0.0896123	FALSE	0.980478	FALSE	0.97809	FALSE	0.877675	FALSE	0.978706	FALSE	0.991766	FALSE	0.987468	0.137438	FALSE	0.937099	FALSE	0.949568	FALSE	0.939488
15096	Q9H2P0	ADNP	activity dependent neuroprotector homeobox	[u'NM_181442']	20	49507945	49520533			chr20:49048179T>C (rs2904266)	0.000349989	FALSE	chr20:49510826G>GTGC (rs577498739)	0.0463449	FALSE	0.993185	0.0406389	0.993063	0.0412074	0.993507	0.0391	0.0110625	0.0964092	1	0.00147818	1.00001	0.0011309	0.999996	0.00213821	-0.00564547	0.17392	0.0896934	0.0896934	FALSE	0.980478	FALSE	0.97809	FALSE	0.895682	FALSE	0.978706	FALSE	0.991766	FALSE	0.987468	0.279777	FALSE	0.948279	FALSE	0.955248	FALSE	0.94917
16864	Q9UHG0	DCDC2	doublecortin domain containing 2	[u'NM_016356']	6	24174961	24357978			chr6:24456755G>T (rs186008226)	0.000439308	FALSE	chr6:24175021T>A (rs9460973)	0.0312701	FALSE	0.300744	0.219137	0.30112	0.219796	0.299754	0.217388	-0.00625289	0.332932	0.716796	0.336301	0.718026	0.336159	0.713557	0.336653	-0.0132861	0.0329059	0.0897185	0.0897185	FALSE	0.980478	FALSE	0.97809	FALSE	0.956508	FALSE	0.978706	FALSE	0.991766	FALSE	0.987468	0.0963738	FALSE	0.917319	FALSE	0.933493	FALSE	0.920378
13724	Q96Q42	ALS2	ALS2, alsin Rho guanine nucleotide exchange factor	[u'NM_020919']	2	202566577	202633608			chr2:202949851G>A (rs1521882)	1.17208e-06	FALSE	chr2:202582927G>T (rs185817597)	0.0157297	FALSE	0.90758	0.10993	0.90743	0.110219	0.907977	0.109162	0.00498717	0.431111	0.983984	0.0168105	0.983941	0.0171354	0.984099	0.015922	0.00954979	0.0723127	0.0897333	0.0897333	FALSE	0.980478	FALSE	0.97809	FALSE	0.973704	FALSE	0.978706	FALSE	0.991766	FALSE	0.987468	0.521137	FALSE	0.970631	FALSE	0.97516	FALSE	0.971171
14305	Q9BTA0	FAM167B	family with sequence similarity 167 member B	[u'NM_032648']	1	32713023	32714199			chr1:33116359A>G (rs113601952)	0.00329485	FALSE	chr1:32713257G>A (rs11576018)	0.0168087	FALSE	0.986857	0.0759029	0.986683	0.076376	0.987314	0.0746402	0.00836215	0.0846644	0.999966	0.00327564	0.999959	0.00363999	0.999986	0.00202278	0.00910896	0.14241	0.0897346	0.0897346	FALSE	0.980478	FALSE	0.97809	FALSE	0.877675	FALSE	0.978706	FALSE	0.991766	FALSE	0.987468	0.115671	FALSE	0.921737	FALSE	0.936231	FALSE	0.9245
8321	Q5T8A7	PPP1R26	protein phosphatase 1 regulatory subunit 26	[u'NM_014811']	9	138376357	138379983			chr9:138774724C>T (rs541664597)	0.00185853	FALSE	chr9:138379738C>G (rs576258648)	0.00809029	FALSE	0.822089	0.0831908	0.82198	0.0830158	0.822378	0.0836493	0.00477506	0.295197	0.980953	0.0283127	0.980893	0.0283008	0.981111	0.0283432	0.00771942	0.239058	0.0899319	0.0899319	FALSE	0.981945	FALSE	0.979548	FALSE	0.944759	FALSE	0.978706	FALSE	0.991766	FALSE	0.988927	0.423585	FALSE	0.960473	FALSE	0.965996	FALSE	0.961316
11642	Q8NGH7	OR52L1	olfactory receptor family 52 subfamily L member 1	[u'NM_001005173']	11	6007174	6008160			chr11:5565925A>G (rs114930867)	0.00213806	FALSE	chr11:6007524T>A (rs374089340)	0.0191297	FALSE	0.0101302	0.0881846	0.0104228	0.0899063	0.00935918	0.0834742	-0.012261	0.0323967	0.492269	0.551172	0.492795	0.551574	0.490881	0.55011	-0.00347434	0.49639	0.0900614	0.0900614	FALSE	0.981945	FALSE	0.979548	FALSE	0.807489	FALSE	0.978706	FALSE	0.991766	FALSE	0.988927	0.614839	FALSE	0.979125	FALSE	0.982188	FALSE	0.979543
4862	P49190	PTH2R	parathyroid hormone 2 receptor	[u'NM_005048']	2	209271769	209358381			chr2:208942145G>C (rs115076820)	0.00267646	FALSE	chr2:209308231T>C (rs200037845)	0.0216463	FALSE	0.903834	0.278253	0.90488	0.276803	0.901081	0.282019	-0.0135968	0.0333271	0.997786	0.0442098	0.997851	0.0435851	0.997616	0.0458142	-0.00526548	0.382327	0.090063	0.090063	FALSE	0.981945	FALSE	0.979548	FALSE	0.81361	FALSE	0.978706	FALSE	0.991766	FALSE	0.988927	0.195807	FALSE	0.942602	FALSE	0.952851	FALSE	0.943943
94	A1L4L8	PLAC8L1	PLAC8 like 1	[u'XM_087761']	5	145463998	145483874			chr5:145355835G>T (rs78349856)	0.00678136	FALSE	chr5:145483844A>T (rs12187913)	0.0322031	FALSE	0.571855	0.419004	0.57032	0.419004	0.575898	0.418976	0.0133116	0.0302453	0.932023	0.218845	0.93161	0.219451	0.93311	0.217237	0.00686604	0.322862	0.0900893	0.0900893	FALSE	0.981945	FALSE	0.979548	FALSE	0.807489	FALSE	0.978706	FALSE	0.991766	FALSE	0.988927	0.760053	FALSE	0.985905	FALSE	0.987554	FALSE	0.986096
633	H3BQB6	STMND1	stathmin domain containing 1	[u'NM_001190766']	6	17102489	17131109			chr6:16737046G>A (rs3793118)	0.000654773	FALSE	chr6:17129467G>A (rs61731428)	0.0328638	FALSE	0.994753	0.0401441	0.994857	0.0395982	0.994479	0.0415466	-0.00930696	0.0464295	0.999996	0.000924077	0.999995	0.00107999	1	0.000175365	0.00724188	0.424798	0.090184	0.090184	FALSE	0.982314	FALSE	0.979912	FALSE	0.832331	FALSE	0.978706	FALSE	0.991766	FALSE	0.989288	0.371791	FALSE	0.953364	FALSE	0.959577	FALSE	0.954152
9451	Q6ZS81	WDFY4	WDFY family member 4	[u'XM_033379']	10	49917778	50190617			chr10:49446093C>T (rs373231008)	0.00270361	FALSE	chr10:49951170A>G (rs549661078)	0.00770138	FALSE	0.640154	0.153263	0.640418	0.153271	0.639457	0.153238	-0.00627026	0.183142	1.00626	0.0491635	1.00634	0.0491098	1.00603	0.049304	-0.00633755	0.304375	0.0902333	0.0902333	FALSE	0.982314	FALSE	0.979912	FALSE	0.926711	FALSE	0.978706	FALSE	0.991766	FALSE	0.989288	0.648837	FALSE	0.979652	FALSE	0.982188	FALSE	0.98
12118	Q8TED0	UTP15	UTP15, small subunit processome component	[u'NM_032175']	5	72863170	72875916			chr5:72585924C>T (rs73762038)	0.00188924	FALSE	chr5:72868322T>C (rs16870608)	0.102648	FALSE	0.995041	0.0452787	0.995183	0.0443202	0.994666	0.0477099	-0.0112397	0.0318605	0.999999	0.000699704	0.999998	0.000811329	1	0.000212719	0.00200998	0.716034	0.0905073	0.0905073	FALSE	0.984446	FALSE	0.982006	FALSE	0.807489	FALSE	0.978706	FALSE	0.991766	FALSE	0.98996	0.123548	FALSE	0.928199	FALSE	0.942172	FALSE	0.930829
6985	Q14934	NFATC4	nuclear factor of activated T-cells 4	[u'NM_004554']	14	24837547	24846908			chr14:24511951G>A (rs200308148)	0.00129181	FALSE	chr14:24841717G>A (rs150267620)	0.00288815	FALSE	0.666537	0.167414	0.665991	0.167332	0.667977	0.16762	0.0118607	0.0332208	0.958665	0.073304	0.958628	0.0732784	0.958762	0.0733712	0.0018233	0.59934	0.0905851	0.0905851	FALSE	0.984446	FALSE	0.982006	FALSE	0.81361	FALSE	0.978706	FALSE	0.991766	FALSE	0.98996	0.0964052	FALSE	0.917319	FALSE	0.933493	FALSE	0.920378
10412	Q8IVV2	LOXHD1	lipoxygenase homology domains 1	[u'NM_144612']	18	44057149	44181479			chr18:43866119G>A (rs62098161)	0.00270627	FALSE	chr18:44109190G>A (rs201587138)	0.0194656	FALSE	0.792456	0.159223	0.792747	0.158367	0.79169	0.161451	-0.00660577	0.330461	0.991505	0.0354296	0.991604	0.0349984	0.991242	0.0365397	-0.0101242	0.0601584	0.090635	0.090635	FALSE	0.984446	FALSE	0.982006	FALSE	0.956171	FALSE	0.978706	FALSE	0.991766	FALSE	0.98996	0.769421	FALSE	0.986166	FALSE	0.987554	FALSE	0.986335
12433	Q8WYA0	IFT81	intraflagellar transport 81	[u'NM_014055']	12	110565186	110656028			chr12:111080154G>C (rs188817098)	0.000602129	FALSE	chr12:110641738C>T (rs190174158)	0.0093517	FALSE	0.982268	0.0755553	0.982162	0.0759298	0.982547	0.0745589	0.00512023	0.275568	0.99992	0.00479896	0.999934	0.00447575	0.999885	0.00556105	-0.00970649	0.0703838	0.0908628	0.0908628	FALSE	0.984446	FALSE	0.982006	FALSE	0.942222	FALSE	0.978706	FALSE	0.991766	FALSE	0.98996	0.4896	FALSE	0.966688	FALSE	0.971316	FALSE	0.967307
13417	Q96KT7	SLC35G5	solute carrier family 35 member G5	[u'NM_054028']	8	11188616	11189629			chr8:10748543C>T (rs77360592)	0.00895745	FALSE	chr8:11189316G>C (rs2736269)	0.0117338	FALSE	0.101599	0.283702	0.101115	0.283037	0.102876	0.285442	0.00619557	0.470968	0.776841	0.478862	0.775007	0.479457	0.781675	0.477257	0.0139407	0.0312432	0.0909456	0.0909456	FALSE	0.984446	FALSE	0.982006	FALSE	0.975398	FALSE	0.978706	FALSE	0.991766	FALSE	0.98996	0.45329	FALSE	0.963139	FALSE	0.968243	FALSE	0.963854
12438	Q8WYJ6	SEPT1	septin 1	[u'NM_052838']	16	30389758	30393848			chr16:30582403G>A (rs201354209)	0.00494359	FALSE	chr16:30390010C>T (rs147923586)	0.0424408	FALSE	0.92135	0.250838	0.921059	0.251246	0.922118	0.249758	0.00422676	0.432692	1.0001	0.034633	1.00022	0.0332816	0.999769	0.0379616	-0.0125893	0.0397226	0.0909886	0.0909886	FALSE	0.984446	FALSE	0.982006	FALSE	0.974311	FALSE	0.978706	FALSE	0.991766	FALSE	0.98996	0.689591	FALSE	0.980061	FALSE	0.982438	FALSE	0.980352
16529	Q9P127	LUZP4	leucine zipper protein 4	[u'NM_016383']	X	114524326	114541366			chrX:114082722C>T (rs202222247)	0.00621363	FALSE	chrX:114541206T>C (rs201101376)	0.0221953	FALSE	0.987791	0.0739308	0.987868	0.0734827	0.987588	0.0750981	-0.00376988	0.476225	0.993101	0.0465876	0.993214	0.0456544	0.992804	0.0489598	-0.00865437	0.107267	0.0910114	0.0910114	FALSE	0.984446	FALSE	0.982006	FALSE	0.975398	FALSE	0.978706	FALSE	0.991766	FALSE	0.98996	0.266757	FALSE	0.947778	FALSE	0.955248	FALSE	0.948817
17672	Q9Y3L3	SH3BP1	SH3 domain binding protein 1	[u'NM_018957']	22	38035795	38051688			chr22:38536076C>T (rs147066967)	0.0043489	FALSE	chr22:38046678C>T (rs146035915)	0.0193072	FALSE	0.924588	0.170071	0.924399	0.170486	0.925086	0.168975	0.00404617	0.444153	0.998695	0.0173746	0.998744	0.0163715	0.998565	0.0197746	-0.00984385	0.0787231	0.0910709	0.0910709	FALSE	0.984446	FALSE	0.982006	FALSE	0.975398	FALSE	0.978706	FALSE	0.991766	FALSE	0.98996	0.807816	FALSE	0.988354	FALSE	0.989301	FALSE	0.988482
7477	Q2I0M5	RSPO4	R-spondin 4	[u'XM_297816']	20	941003	982807			chr20:926732G>A (rs505547)	0.00811429	FALSE	chr20:944718T>G (rs191521473)	0.0474347	FALSE	0.964273	0.130609	0.964677	0.129743	0.96321	0.132857	-0.0111666	0.0579129	0.999917	0.006975	0.999906	0.00724995	0.999945	0.00619243	0.00569351	0.315523	0.091085	0.091085	FALSE	0.984446	FALSE	0.982006	FALSE	0.845312	FALSE	0.978706	FALSE	0.991766	FALSE	0.98996	0.335668	FALSE	0.948531	FALSE	0.955248	FALSE	0.949251
12252	Q8WUZ0	BCL7C	BCL tumor suppressor 7C	[u'NM_004765']	16	30899189	30905265			chr16:31312855T>C (rs11645653)	0.000448617	FALSE	chr16:30904233G>A (rs188345023)	0.129823	FALSE	0.998516	0.0206576	0.998544	0.0207183	0.998445	0.0204968	-0.00478391	0.415975	1	5.04585e-05	1	2.09326e-05	0.999999	8.99917e-05	-0.0109479	0.0365778	0.0911322	0.0911322	FALSE	0.984446	FALSE	0.982006	FALSE	0.970502	FALSE	0.978706	FALSE	0.991766	FALSE	0.98996	0.621945	FALSE	0.979125	FALSE	0.982188	FALSE	0.979543
8257	Q5T481	RBM20	RNA binding motif protein 20	[u'NM_001134363']	10	112404213	112595733			chr10:112269908C>G (rs76989225)	0.0039464	FALSE	chr10:112570222T>TGAG (rs745964760)	0.0177996	FALSE	0.80177	0.0833578	0.801484	0.0845982	0.802522	0.0799931	0.0126112	0.0295684	0.959324	0.0344138	0.959314	0.0347677	0.959352	0.0334636	0.00111971	0.846847	0.0912156	0.0912156	FALSE	0.984446	FALSE	0.982006	FALSE	0.805045	FALSE	0.986137	FALSE	0.991766	FALSE	0.98996	0.396289	FALSE	0.956451	FALSE	0.96269	FALSE	0.957272
6230	Q07283	TCHH	trichohyalin	[u'NM_007113']	1	152079864	152086556			chr1:152083325A>T (rs11803731)	8.17034e-09	TRUE	chr1:152083325A>T (rs11803731)	8.17034e-09	TRUE	0.114161	0.0847145	0.114166	0.0846726	0.114148	0.0848247	-0.000214949	0.997243	0.631991	0.175744	0.631562	0.175754	0.633123	0.175711	0.00888137	0.0965336	0.0913287	0.0913287	FALSE	0.984446	FALSE	0.982006	FALSE	0.999746	FALSE	0.978706	FALSE		FALSE		0.0568651	FALSE	0.887195	FALSE		FALSE
7576	Q30KQ4	DEFB116	defensin beta 116	[u'NM_001037731']	20	29891018	29896388			chr20:29965221C>T (rs186901050)	0.022134	FALSE	chr20:29891193T>C (rs546891925)	0.0842859	FALSE	0.987502	0.0567526	0.987467	0.0569115	0.987595	0.0563317	0.00226535	0.529369	0.999933	0.00326008	0.999943	0.00301137	0.999908	0.00383878	-0.0101761	0.0426427	0.0914318	0.0914318	FALSE	0.984446	FALSE	0.982006	FALSE	0.978461	FALSE	0.978706	FALSE	0.991766	FALSE	0.98996	0.750968	FALSE	0.985394	FALSE	0.987079	FALSE	0.985597
5879	P83105	HTRA4	HtrA serine peptidase 4	[u'NM_153692']	8	38831783	38845614			chr8:38523882A>G (rs10958801)	0.000552075	FALSE	chr8:38834187G>T (rs138567982)	0.0188317	FALSE	0.989086	0.0679084	0.989289	0.066891	0.98855	0.0705155	-0.0107584	0.0321071	1	0.00120286	1	0.00133708	1	0.000740818	0.00264694	0.743391	0.0914924	0.0914924	FALSE	0.984446	FALSE	0.982006	FALSE	0.807489	FALSE	0.978706	FALSE	0.991766	FALSE	0.98996	0.0425198	FALSE	0.864434	FALSE	0.89052	FALSE	0.869449
13839	Q96S55	WRNIP1	Werner helicase interacting protein 1	[u'NM_130395']	6	2765857	2785513			chr6:2685615C>T (rs138344110)	0.00227111	FALSE	chr6:2768965A>G (rs77289107)	0.0350219	FALSE	0.907979	0.261108	0.908289	0.260439	0.907161	0.26286	-0.0043125	0.446494	0.998831	0.0321232	0.99873	0.0335024	0.999097	0.0281667	0.011869	0.0522872	0.0915003	0.0915003	FALSE	0.984446	FALSE	0.982006	FALSE	0.975398	FALSE	0.978706	FALSE	0.991766	FALSE	0.98996	0.0965415	FALSE	0.917319	FALSE	0.933493	FALSE	0.920378
13565	Q96MX0	CMTM3	CKLF like MARVEL transmembrane domain containing 3	[u'NM_144601']	16	66638709	66646537			chr16:66688103C>T (rs355959)	0.00369431	FALSE	chr16:66643859T>C (rs553240113)	0.0677303	FALSE	0.998727	0.0200599	0.998682	0.0207505	0.998846	0.0181145	0.00844931	0.170107	1	4.27863e-06	1	3.35778e-06	1	6.0689e-06	0	0.0891505	0.0915114	0.0915114	FALSE	0.984446	FALSE	0.982006	FALSE	0.919686	FALSE	0.978706	FALSE	0.991766	FALSE	0.98996	0.631861	FALSE	0.979652	FALSE	0.982188	FALSE	0.98
7008	Q14CB8	ARHGAP19	Rho GTPase activating protein 19	[u'NM_032900']	10	98985882	99052384			chr10:99003847G>A (rs749253390)	0.00186192	FALSE	chr10:99003847G>A (rs749253390)	0.00186192	FALSE	0.968808	0.10726	0.968759	0.107409	0.968939	0.106865	0.00168292	0.742559	0.999849	0.00694177	0.999872	0.00595196	0.999787	0.00904453	-0.0110941	0.0331891	0.0915636	0.0915636	FALSE	0.984446	FALSE	0.982006	FALSE	0.988189	FALSE	0.978706	FALSE	0.991766	FALSE	0.98996	0.318367	FALSE	0.948531	FALSE	0.955248	FALSE	0.949251
163	A4IF30	SLC35F4	solute carrier family 35 member F4	[u'XM_292260']	14	58030856	58063615			chr14:57830042C>T (rs140715137)	0.00232678	FALSE	chr14:58055947T>C (rs61740291)	0.057142	FALSE	0.998219	0.0194974	0.998281	0.0188081	0.998056	0.0212051	-0.0112176	0.0496214	1	0.000144514	1	4.8647e-05	0.999999	0.000263943	-0.00596739	0.278258	0.0916196	0.0916196	FALSE	0.984446	FALSE	0.982006	FALSE	0.837916	FALSE	0.978706	FALSE	0.991766	FALSE	0.98996	0.48663	FALSE	0.966666	FALSE	0.971316	FALSE	0.967306
2563	P02771	AFP	alpha fetoprotein	[u'NM_001134']	4	74301980	74320994			chr4:74365865C>T (rs181452285)	0.00265285	FALSE	chr4:74315140A>C (rs555037837)	0.0177061	FALSE	0.977623	0.0838551	0.977419	0.0842131	0.97816	0.0829021	0.00887291	0.0846431	1.00006	0.00343727	1.00007	0.00326105	1.00004	0.00386312	-0.00827012	0.13871	0.0916322	0.0916322	FALSE	0.984446	FALSE	0.982006	FALSE	0.877675	FALSE	0.978706	FALSE	0.991766	FALSE	0.98996	0.355287	FALSE	0.950217	FALSE	0.956846	FALSE	0.950932
1795	O75529	TAF5L	TATA-box binding protein associated factor 5 like	[u'NM_014409']	1	229730047	229750229			chr1:229515484A>G (rs115554014)	0.000520863	FALSE	chr1:229738042C>T (rs371982508)	0.0068983	FALSE	0.993462	0.0495781	0.99361	0.0485872	0.993072	0.0520963	-0.0106898	0.0535323	0.999995	0.00117518	0.999997	0.000513999	0.99999	0.00207924	-0.00476207	0.275486	0.0916615	0.0916615	FALSE	0.984446	FALSE	0.982006	FALSE	0.843089	FALSE	0.978706	FALSE	0.991766	FALSE	0.98996	0.261337	FALSE	0.945598	FALSE	0.954806	FALSE	0.946642
17585	Q9Y2V0	C15orf41	chromosome 15 open reading frame 41	[u'NM_032499']	15	36872062	37100651			chr15:37422080G>A (rs16964710)	0.00151149	FALSE	chr15:36989570G>A (rs568314973)	0.0989724	FALSE	0.709115	0.181365	0.709709	0.181603	0.707551	0.180728	-0.0119123	0.0319467	0.939272	0.114677	0.939326	0.114642	0.93913	0.114771	-0.00170646	0.796688	0.091663	0.091663	FALSE	0.984446	FALSE	0.982006	FALSE	0.807489	FALSE	0.984569	FALSE	0.991766	FALSE	0.98996	0.354793	FALSE	0.949747	FALSE	0.95641	FALSE	0.950463
11740	Q8NGZ5	OR2G2	olfactory receptor family 2 subfamily G member 2	[u'NM_001001915']	1	247751662	247752612			chr1:248185473C>T (rs561884349)	0.000520878	FALSE	chr1:247752035G>A (rs551970940)	0.0548704	FALSE	0.0599076	0.137976	0.0594662	0.137678	0.0610702	0.138749	0.0116051	0.0328416	0.782246	0.375073	0.782482	0.37523	0.781623	0.374657	-0.00229012	0.571248	0.09169	0.09169	FALSE	0.984446	FALSE	0.982006	FALSE	0.810431	FALSE	0.978706	FALSE	0.991766	FALSE	0.98996	0.162016	FALSE	0.938376	FALSE	0.949568	FALSE	0.939904
14469	Q9BWH2	FUNDC2	FUN14 domain containing 2	[u'NM_023934']	X	154255214	154282944			chrX:154508512T>C (rs782369666)	0.0072479	FALSE	chrX:154280051C>T (rs368242385)	0.0341071	FALSE	0.999853	0.00418336	0.999858	0.00405094	0.999841	0.00451361	-0.00405841	0.458412	0.999894	0.00305209	0.999897	0.00298121	0.999886	0.00323136	-0.00348946	0.535359	0.0916997	0.0916997	FALSE	0.984446	FALSE	0.982006	FALSE	0.975398	FALSE	0.978706	FALSE	0.991766	FALSE	0.98996	0.0722828	FALSE	0.887195	FALSE	0.907054	FALSE	0.890945
13296	Q96IW7	SEC22A	SEC22 homolog A, vesicle trafficking protein	[u'NM_012430']	3	122928065	122990566			chr3:123105356T>C (rs58693865)	0.000536635	FALSE	chr3:122943951T>A (rs532530213)	0.0597799	FALSE	0.995459	0.0462006	0.995321	0.0471064	0.995824	0.0437228	0.0110603	0.052983	1	0.000141371	1	0.000164003	1	4.21657e-05	0.00597343	0.26915	0.0917826	0.0917826	FALSE	0.984743	FALSE	0.982301	FALSE	0.842581	FALSE	0.978706	FALSE	0.991766	FALSE	0.98996	0.375619	FALSE	0.954063	FALSE	0.960289	FALSE	0.954822
7832	Q52LD8	RFTN2	raftlin family member 2	[u'NM_144629']	2	198436735	198540182			chr2:198570190C>G (rs140705634)	0.0137223	FALSE	chr2:198498478C>T (rs189615528)	0.0675767	FALSE	0.971571	0.114798	0.971313	0.115475	0.972252	0.11299	0.00822279	0.124729	0.999936	0.00528513	0.999925	0.00575197	0.999967	0.00378913	0.00851764	0.104723	0.0919525	0.0919525	FALSE	0.985486	FALSE	0.98304	FALSE	0.895682	FALSE	0.978706	FALSE	0.991766	FALSE	0.98996	0.513365	FALSE	0.970631	FALSE	0.97516	FALSE	0.971171
17985	Q9Y6H6	KCNE3	potassium voltage-gated channel subfamily E regulatory subunit 3	[u'NM_005472']	11	74168300	74168608			chr11:73744718C>A (rs550167325)	0.00117588	FALSE	chr11:74168489G>C (rs141880803)	0.0801148	FALSE	0.992056	0.0576372	0.99185	0.0584197	0.992598	0.0555196	0.0131283	0.0379334	0.999987	0.00264496	0.999989	0.002551	0.999983	0.00287784	-0.00212613	0.570593	0.0919625	0.0919625	FALSE	0.985486	FALSE	0.98304	FALSE	0.828098	FALSE	0.978706	FALSE	0.991766	FALSE	0.98996	0.1703	FALSE	0.938376	FALSE	0.949568	FALSE	0.939904
17381	Q9UPY3	DICER1	dicer 1, ribonuclease III	[u'NM_001195573']	14	95556838	95599795			chr14:95557560G>T (rs187288681)	0.00301931	FALSE	chr14:95557560G>T (rs187288681)	0.00301931	FALSE	0.986893	0.074504	0.986649	0.0755138	0.987535	0.071772	0.0120307	0.0293363	1	0.000550307	1	0.000594586	1	0.000411446	-0.000932629	0.86426	0.0920909	0.0920909	FALSE	0.985594	FALSE	0.983142	FALSE	0.805045	FALSE	0.98817	FALSE	0.991766	FALSE	0.98996	0.361035	FALSE	0.951266	FALSE	0.95762	FALSE	0.952093
2482	P01583	IL1A	interleukin 1 alpha	[u'NM_000575']	2	113532647	113541347			chr2:113989236C>T (rs2863242)	0.00199795	FALSE	chr2:113537166C>G (rs553259442)	0.0126479	FALSE	0.715733	0.277145	0.714771	0.27713	0.718266	0.277169	0.0126104	0.0336955	0.962003	0.122207	0.961985	0.122237	0.962049	0.122128	0.000522958	0.879319	0.092136	0.092136	FALSE	0.985594	FALSE	0.983142	FALSE	0.818578	FALSE	0.990079	FALSE	0.991766	FALSE	0.98996	0.843365	FALSE	0.989973	FALSE	0.991231	FALSE	0.990058
6219	Q06889	EGR3	early growth response 3	[u'NM_004430']	8	22547989	22550457			chr8:22895988G>A (rs117947202)	0.00152539	FALSE	chr8:22548941T>A (rs575465744)	0.139829	FALSE	0.999532	0.00732019	0.999553	0.00700081	0.999476	0.00810124	-0.0101637	0.0729062	1	1.42695e-05	1	1.54343e-05	1	1.06038e-05	-0.00900293	0.227893	0.0921768	0.0921768	FALSE	0.985594	FALSE	0.983142	FALSE	0.86214	FALSE	0.978706	FALSE	0.991766	FALSE	0.98996	0.270363	FALSE	0.948279	FALSE	0.955248	FALSE	0.94917
12760	Q969S9	GFM2	G elongation factor mitochondrial 2	[u'NM_032380']	5	74017483	74059567			chr5:74065147A>C (rs201783554)	0.00549542	FALSE	chr5:74034453T>C (rs118133558)	0.0842825	FALSE	0.599176	0.47443	0.599185	0.474413	0.599152	0.474474	-6.85943e-05	0.674887	0.950392	0.212146	0.949661	0.213623	0.952317	0.208194	0.0125886	0.0532216	0.0921938	0.0921938	FALSE	0.985594	FALSE	0.983142	FALSE	0.983332	FALSE	0.978706	FALSE	0.991766	FALSE	0.98996	0.930814	FALSE	0.997346	FALSE	0.998026	FALSE	0.99741
10748	Q8N127	OR5AS1	olfactory receptor family 5 subfamily AS member 1	[u'NM_001001921']	11	55797895	55798866			chr11:55703248A>T (rs138113693)	0.00153993	FALSE	chr11:55798259G>T (rs12224086)	0.0194783	FALSE	0.645013	0.446107	0.643772	0.4464	0.648284	0.445317	0.0101188	0.0664608	0.979925	0.13486	0.979612	0.135831	0.980751	0.132266	0.00850095	0.13111	0.0922904	0.0922904	FALSE	0.985691	FALSE	0.983202	FALSE	0.859188	FALSE	0.978706	FALSE	0.991766	FALSE	0.98996	0.393491	FALSE	0.955784	FALSE	0.96207	FALSE	0.956618
1501	O60481	ZIC3	Zic family member 3	[u'NM_003413']	X	136648851	136652226			chrX:136803210A>G (rs12688369)	3.77236e-11	TRUE	chrX:136648984A>ACGCCGCCGCCGC (rs756241691)	0.0164584	FALSE	0.994069	0.0441081	0.993935	0.0452706	0.99442	0.0408858	0.0112524	0.05697	0.995555	0.0374659	0.995434	0.0386335	0.995874	0.0341978	0.0120719	0.0419908	0.0923579	0.0923579	FALSE	0.985691	FALSE	0.983202	FALSE	0.845312	FALSE	0.978706	FALSE		FALSE	0.98996	0.276533	FALSE	0.948279	FALSE		FALSE	0.94917
3410	P15088	CPA3	carboxypeptidase A3	[u'NM_001870']	3	148583095	148614491			chr3:149026673A>G (rs114176775)	0.00116317	FALSE	chr3:148586786G>A (rs575898817)	0.0193589	FALSE	0.218812	0.0518414	0.218909	0.0517233	0.218555	0.0521504	-0.00682293	0.178663	0.406547	0.23093	0.405845	0.230145	0.408396	0.232977	0.0110187	0.0431802	0.0925099	0.0925099	FALSE	0.985691	FALSE	0.983202	FALSE	0.925215	FALSE	0.978706	FALSE	0.991766	FALSE	0.98996	0.0979833	FALSE	0.919199	FALSE	0.93513	FALSE	0.922254
11778	Q8NH83	OR4A5	olfactory receptor family 4 subfamily A member 5	[u'NM_001005272']	11	51411451	51412395			chr11:51411866T>C (rs567373135)	0.0106346	FALSE	chr11:51411866T>C (rs567373135)	0.0106346	FALSE	0.554483	0.438047	0.556068	0.437832	0.550307	0.438585	-0.0131456	0.0422078	0.982983	0.132959	0.983249	0.13182	0.982284	0.135913	-0.00720784	0.290806	0.0925534	0.0925534	FALSE	0.985691	FALSE	0.983202	FALSE	0.832331	FALSE	0.978706	FALSE	0.991766	FALSE	0.98996	0.434933	FALSE	0.96308	FALSE	0.968243	FALSE	0.963854
7459	Q1HG43	DUOXA1	dual oxidase maturation factor 1	[u'NM_144565']	15	45411307	45415212			chr15:45358846C>A (rs2854439)	0.00109884	FALSE	chr15:45412346G>C (rs201757094)	0.0523511	FALSE	0.985956	0.095919	0.985641	0.0974727	0.986786	0.0916949	0.0120938	0.0605979	0.999994	0.00232769	1	0.000968341	0.99998	0.00414981	-0.00656737	0.29468	0.0925974	0.0925974	FALSE	0.985691	FALSE	0.983202	FALSE	0.847082	FALSE	0.978706	FALSE	0.991766	FALSE	0.98996	0.219896	FALSE	0.945598	FALSE	0.954806	FALSE	0.946642
3112	P0DKX0	ZNF728	zinc finger protein 728	[u'NM_001267716']	19	23158273	23185832			chr19:23543095T>C (rs296093)	0.00138414	FALSE	chr19:23159172G>A (rs188088905)	0.0352515	FALSE	0.668948	0.399848	0.668746	0.399883	0.66948	0.399754	0.00183636	0.783292	0.997908	0.111652	0.998278	0.110443	0.996933	0.114771	-0.0119466	0.0309043	0.0926235	0.0926235	FALSE	0.985691	FALSE	0.983202	FALSE	0.993272	FALSE	0.978706	FALSE	0.991766	FALSE	0.98996	0.522201	FALSE	0.970631	FALSE	0.97516	FALSE	0.971171
11234	Q8N9Z2	CCDC71L	coiled-coil domain containing 71 like	[u'NM_175884']	7	106300638	106301342			chr7:106115719A>G (rs10228967)	0.00574036	FALSE	chr7:106300783G>C (rs767770138)	0.0773345	FALSE	0.996636	0.0287221	0.996539	0.0293003	0.996891	0.0271382	0.0124718	0.0343516	0.999998	0.0005753	0.999997	0.000675521	1	2.6969e-05	0.0062342	0.487923	0.0926536	0.0926536	FALSE	0.985691	FALSE	0.983202	FALSE	0.818578	FALSE	0.978706	FALSE	0.991766	FALSE	0.98996	0.232272	FALSE	0.945598	FALSE	0.954806	FALSE	0.946642
17448	Q9Y242	TCF19	transcription factor 19	[u'NM_007109']	6	31127247	31130491			chr6:30658239C>A (rs1075496)	0.000135898	FALSE	chr6:31127439C>T (rs199769933)	0.0229473	FALSE	0.832528	0.105679	0.832814	0.105624	0.831775	0.105821	-0.00983409	0.0456074	0.984085	0.0330137	0.984019	0.033081	0.984259	0.0328351	0.00729002	0.23472	0.0928406	0.0928406	FALSE	0.985691	FALSE	0.983202	FALSE	0.832331	FALSE	0.978706	FALSE	0.991766	FALSE	0.98996	0.649409	FALSE	0.979652	FALSE	0.982188	FALSE	0.98
8068	Q5JTH9	RRP12	ribosomal RNA processing 12 homolog	[u'NM_015179']	10	99116854	99160988			chr10:99003847G>A (rs749253390)	0.00186192	FALSE	chr10:99125949C>T (rs2275580)	0.0507659	FALSE	0.711254	0.0877414	0.711046	0.0876725	0.711803	0.0879205	0.00862604	0.110661	0.953708	0.0853594	0.954011	0.0853557	0.952908	0.0853641	-0.01293	0.0336057	0.09289	0.09289	FALSE	0.985691	FALSE	0.983202	FALSE	0.895682	FALSE	0.978706	FALSE	0.991766	FALSE	0.98996	0.869766	FALSE	0.992839	FALSE	0.993872	FALSE	0.992963
6394	Q12805	EFEMP1	EGF containing fibulin like extracellular matrix protein 1	[u'NM_001039348']	2	56094211	56149575			chr2:56184748C>A (rs2163714)	0.000721762	FALSE	chr2:56094260C>T (rs201035117)	0.233595	FALSE	0.996719	0.038422	0.996847	0.0375137	0.996381	0.0407161	-0.0119156	0.0382692	0.999999	0.000522371	0.999999	0.000613241	1	3.19153e-05	0.00411811	0.546778	0.0929998	0.0929998	FALSE	0.985691	FALSE	0.983202	FALSE	0.828098	FALSE	0.978706	FALSE	0.991766	FALSE	0.98996	0.224349	FALSE	0.945598	FALSE	0.954806	FALSE	0.946642
3548	P17482	HOXB9	homeobox B9	[u'NM_024017']	17	46700265	46703631			chr17:46572086A>C (rs77264119)	0.000185308	FALSE	chr17:46703166C>T (rs199882905)	0.0894387	FALSE	0.99466	0.0529635	0.994623	0.0532791	0.994755	0.0521227	0.00250162	0.700354	1.00055	0.00788493	1.00056	0.00797236	1.0005	0.00764961	-0.00839217	0.147844	0.0930793	0.0930793	FALSE	0.985691	FALSE	0.983202	FALSE	0.98456	FALSE	0.978706	FALSE	0.991766	FALSE	0.98996	0.527385	FALSE	0.971121	FALSE	0.975646	FALSE	0.97174
17981	Q9Y6G9	DYNC1LI1	dynein cytoplasmic 1 light intermediate chain 1	[u'NM_016141']	3	32568294	32612262			chr3:32860395C>T (rs184187287)	0.0014976	FALSE	chr3:32582653G>A (rs138230944)	0.0105682	FALSE	0.869813	0.279373	0.868791	0.280208	0.872505	0.277145	0.0133263	0.0301069	0.995528	0.0547807	0.995473	0.0551076	0.995674	0.0539096	0.00368812	0.547062	0.0932301	0.0932301	FALSE	0.985691	FALSE	0.983202	FALSE	0.807489	FALSE	0.978706	FALSE	0.991766	FALSE	0.98996	0.00466519	FALSE	0.693229	FALSE	0.744869	FALSE	0.709922
6247	Q07864	POLE	DNA polymerase epsilon, catalytic subunit	[u'NM_006231']	12	133201286	133263901			chr12:133255345C>A (rs59032267)	0.000110928	FALSE	chr12:133253995G>A (rs5744751)	0.0006848	FALSE	0.936072	0.064604	0.936277	0.0638408	0.935532	0.0665698	-0.0114138	0.0305229	1.00014	0.0104939	1.00013	0.0104601	1.00017	0.0105823	0.00370498	0.554164	0.0932679	0.0932679	FALSE	0.985691	FALSE	0.983202	FALSE	0.807489	FALSE	0.978706	FALSE	0.991766	FALSE	0.98996	0.163832	FALSE	0.938376	FALSE	0.949568	FALSE	0.939904
12583	Q92753	RORB	RAR related orphan receptor B	[u'NM_006914']	9	77230516	77300531			chr9:77023527C>T (rs3895539)	0.00087904	FALSE	chr9:77275608C>T (rs145736840)	0.236966	FALSE	0.997047	0.0218948	0.997063	0.0216158	0.997003	0.0226131	-0.00268921	0.53458	1	0.000138356	1	0.000156724	1	6.97317e-05	0.0142507	0.0385842	0.0933131	0.0933131	FALSE	0.985691	FALSE	0.983202	FALSE	0.978461	FALSE	0.978706	FALSE	0.991766	FALSE	0.98996	0.818917	FALSE	0.988698	FALSE	0.989547	FALSE	0.988812
10220	Q86XL3	ANKLE2	ankyrin repeat and LEM domain containing 2	[u'NM_015114']	12	133303831	133338384			chr12:133255345C>A (rs59032267)	0.000110928	FALSE	chr12:133306710C>T (rs78905764)	0.0464502	FALSE	0.765581	0.134611	0.765761	0.134737	0.765106	0.134279	-0.00487134	0.34265	0.98134	0.0609572	0.98119	0.0610569	0.981733	0.0606919	0.00892092	0.0729879	0.0933389	0.0933389	FALSE	0.985691	FALSE	0.983202	FALSE	0.957869	FALSE	0.978706	FALSE	0.991766	FALSE	0.98996	0.153714	FALSE	0.938376	FALSE	0.949568	FALSE	0.939904
16297	Q9NXZ2	DDX43	DEAD-box helicase 43	[u'NM_018665']	6	74104629	74125946			chr6:73877301G>A (rs2882406)	0.00096364	FALSE	chr6:74117798G>A (rs201225104)	0.00330691	FALSE	0.646005	0.170745	0.646585	0.171233	0.644477	0.169444	-0.0123764	0.0294647	0.984005	0.0878948	0.984028	0.0878228	0.983946	0.0880842	-0.000925715	0.822451	0.093362	0.093362	FALSE	0.985691	FALSE	0.983202	FALSE	0.805045	FALSE	0.98505	FALSE	0.991766	FALSE	0.98996	0.0999416	FALSE	0.919912	FALSE	0.93513	FALSE	0.922859
12987	Q96D71	REPS1	RALBP1 associated Eps domain containing 1	[u'NM_001128617']	6	139226204	139308819			chr6:138751805G>C (rs746262438)	0.00149065	FALSE	chr6:139251205T>C (rs140190492)	0.109967	FALSE	0.968293	0.0467854	0.968387	0.0466091	0.968046	0.0472456	-0.00725745	0.178597	0.998478	0.00897484	0.998507	0.00888578	0.998401	0.00920488	-0.0117671	0.0482348	0.0933939	0.0933939	FALSE	0.985691	FALSE	0.983202	FALSE	0.925215	FALSE	0.978706	FALSE	0.991766	FALSE	0.98996	0.900689	FALSE	0.994565	FALSE	0.995434	FALSE	0.994643
14714	Q9BZE9	ASPSCR1	ASPSCR1, UBX domain containing tether for SLC2A4	[u'NM_024083']	17	79935523	79975195			chr17:79974815A>G (rs143008575)	0.00188901	FALSE	chr17:79974815A>G (rs143008575)	0.00215855	FALSE	0.569968	0.195635	0.570539	0.195773	0.568465	0.195262	-0.0106035	0.0600197	0.866537	0.185134	0.867021	0.184903	0.865262	0.185736	-0.00949262	0.0938459	0.0933989	0.0933989	FALSE	0.985691	FALSE	0.983202	FALSE	0.847082	FALSE	0.978706	FALSE	0.991766	FALSE	0.98996	0.00299085	FALSE	0.689353	FALSE	0.744869	FALSE	0.709922
10824	Q8N2F6	ARMC10	armadillo repeat containing 10	[u'NM_031905']	7	102715720	102738997			chr7:103033496T>C (rs117444825)	0.00196974	FALSE	chr7:102738906A>G (rs149661299)	0.00909369	FALSE	0.908419	0.224185	0.908823	0.223674	0.907356	0.225523	-0.00652969	0.185626	0.997772	0.0337401	0.997692	0.0343432	0.997985	0.032096	0.00881017	0.133741	0.0934114	0.0934114	FALSE	0.985691	FALSE	0.983202	FALSE	0.927473	FALSE	0.978706	FALSE	0.991766	FALSE	0.98996	0.0749563	FALSE	0.887195	FALSE	0.907054	FALSE	0.890945
