## Supplementary Table S3 for "PWAS: Proteome-Wide Association Study" (part 95 of 414)

### Sheet: 10_3 (Male-pattern bald...) (continued)
gene_index	uniprot_id	symbol	name	refseq_ids	chr	cds_start	cds_end	recognized_by_omim	max_otp_non_genetic_mean_association_score	most_significant_nearby_variant	most_significant_nearby_variant_pval	is_significant_by_nearby_variants	most_significant_score_affecting_variant	most_significant_score_affecting_variant_pval	is_significant_by_score_affecting_variants	pwas_dominant_avg_score	pwas_dominant_std_score	pwas_dominant_avg_score_controls	pwas_dominant_std_score_controls	pwas_dominant_avg_score_cases	pwas_dominant_std_score_cases	pwas_dominant_cohen_d	pwas_dominant_pval	pwas_recessive_avg_score	pwas_recessive_std_score	pwas_recessive_avg_score_controls	pwas_recessive_std_score_controls	pwas_recessive_avg_score_cases	pwas_recessive_std_score_cases	pwas_recessive_cohen_d	pwas_recessive_pval	pwas_combined_pval	pwas_effective_pval	pwas_fdr_significant	pwas_fdr_qval	pwas_combined_fdr_significant	pwas_combined_fdr_qval	pwas_dominant_fdr_significant	pwas_dominant_fdr_qval	pwas_recessive_fdr_significant	pwas_recessive_fdr_qval	pwas_fdr_significant_given_no_significant_nearby_variant	pwas_fdr_qval_given_no_significant_nearby_variant	pwas_fdr_significant_given_no_significant_score_affecting_variant	pwas_fdr_qval_given_no_significant_score_affecting_variant	skat_pval	skat_fdr_significant	skat_fdr_qval	skat_fdr_significant_given_no_significant_nearby_variant	skat_fdr_qval_given_no_significant_nearby_variant	skat_fdr_significant_given_no_significant_score_affecting_variant	skat_fdr_qval_given_no_significant_score_affecting_variant
14779	Q9C075	KRT23	keratin 23	[u'NM_001282433']	17	39079244	39092855			chr17:39316576G>A (rs191387061)	0.00218515	FALSE	chr17:39084825T>C (rs181367091)	0.0458006	FALSE	0.819898	0.137298	0.820187	0.137402	0.819137	0.137021	-0.00765543	0.166988	0.973779	0.063612	0.973665	0.0637061	0.974078	0.0633626	0.00650416	0.231605	0.0934541	0.0934541	FALSE	0.985691	FALSE	0.983202	FALSE	0.917219	FALSE	0.978706	FALSE	0.991766	FALSE	0.98996	0.54585	FALSE	0.973959	FALSE	0.978015	FALSE	0.974546
13670	Q96PE3	INPP4A	inositol polyphosphate-4-phosphatase type I A	[u'NM_001566']	2	99136512	99204068			chr2:99172077TGCTGCAGAAGGAGCG>T (2:99172077_TGCTGCAGAAGGAGCG_T)	0.00415818	FALSE	chr2:99172077TGCTGCAGAAGGAGCG>T (2:99172077_TGCTGCAGAAGGAGCG_T)	0.00415818	FALSE	0.952195	0.0729006	0.952056	0.07428	0.952563	0.0691336	0.0070667	0.202913	0.996791	0.0129411	0.99682	0.0129828	0.996714	0.0128301	-0.00818792	0.127453	0.0934843	0.0934843	FALSE	0.985691	FALSE	0.983202	FALSE	0.93288	FALSE	0.978706	FALSE	0.991766	FALSE	0.98996	0.107373	FALSE	0.921377	FALSE	0.935743	FALSE	0.924385
6423	Q12891	HYAL2	hyaluronoglucosaminidase 2	[u'NM_003773']	3	50355563	50357920			chr3:50614990T>G (rs2232251)	0.000827854	FALSE	chr3:50357869A>C (rs709210)	0.0150361	FALSE	0.774054	0.0969066	0.773855	0.0964765	0.774576	0.0980289	0.0074077	0.145192	0.935833	0.0774491	0.93557	0.0774893	0.936525	0.0773387	0.0123299	0.0538171	0.0934977	0.0934977	FALSE	0.985691	FALSE	0.983202	FALSE	0.903548	FALSE	0.978706	FALSE	0.991766	FALSE	0.98996	0.491495	FALSE	0.966688	FALSE	0.971316	FALSE	0.967307
9944	Q86SE9	PCGF5	polycomb group ring finger 5	[u'NM_032373']	10	92982629	93038070			chr10:92797757C>T (rs1431856)	0.010117	FALSE	chr10:93008292T>G (rs574214042)	0.0330126	FALSE	0.995509	0.0476278	0.995335	0.0486327	0.995969	0.0448696	0.0135505	0.0344402	0.999994	0.00151206	0.999992	0.00177457	0.999999	0.000116244	0.00559313	0.484852	0.0935329	0.0935329	FALSE	0.985691	FALSE	0.983202	FALSE	0.818578	FALSE	0.978706	FALSE	0.991766	FALSE	0.98996	0.0467106	FALSE	0.879174	FALSE	0.904566	FALSE	0.88398
17128	Q9UKZ9	PCOLCE2	procollagen C-endopeptidase enhancer 2	[u'NM_013363']	3	142537180	142607738			chr3:142403119G>T (rs201068539)	0.000257754	FALSE	chr3:142567203G>A (rs41267845)	0.0221457	FALSE	0.824579	0.268718	0.825092	0.268412	0.823225	0.269519	-0.00694317	0.188141	0.992882	0.0597179	0.992756	0.0602632	0.993215	0.0582559	0.00774977	0.160971	0.093578	0.093578	FALSE	0.985691	FALSE	0.983202	FALSE	0.927658	FALSE	0.978706	FALSE	0.991766	FALSE	0.98996	0.342246	FALSE	0.948531	FALSE	0.955248	FALSE	0.949251
4413	P35858	IGFALS	insulin like growth factor binding protein acid labile subunit	[u'NM_001146006']	16	1840604	1843653			chr16:2159667T>C (rs544092291)	0.00182722	FALSE	chr16:1841559G>A (rs35706152)	0.0185257	FALSE	0.972981	0.123872	0.972593	0.124902	0.974002	0.121113	0.0114483	0.0496757	1.00001	0.00468796	1	0.00546169	1.00003	0.00113521	0.0073438	0.34014	0.0936385	0.0936385	FALSE	0.985691	FALSE	0.983202	FALSE	0.837916	FALSE	0.978706	FALSE	0.991766	FALSE	0.98996	0.0345385	FALSE	0.857982	FALSE	0.889156	FALSE	0.861981
489	A8MZ97	C2orf74	chromosome 2 open reading frame 74	[u'NM_001143959']	2	61389629	61391659			chr2:61180172G>A (rs573372866)	0.00235011	FALSE	chr2:61391628G>A (rs574904888)	0.0112371	FALSE	0.474934	0.360475	0.476079	0.360908	0.471916	0.359315	-0.0115609	0.0304166	0.87024	0.268278	0.870638	0.267955	0.86919	0.269124	-0.00539181	0.352739	0.0936409	0.0936409	FALSE	0.985691	FALSE	0.983202	FALSE	0.807489	FALSE	0.978706	FALSE	0.991766	FALSE	0.98996	0.817353	FALSE	0.988698	FALSE	0.989547	FALSE	0.988812
5283	P55001	MFAP2	microfibrillar associated protein 2	[u'NM_002403']	1	17301418	17304768			chr1:17281886G>A (rs557707153)	0.00146551	FALSE	chr1:17301821C>T (rs145096914)	0.0122854	FALSE	0.985254	0.0892219	0.985536	0.0882439	0.984513	0.0917443	-0.0113612	0.0297807	0.999964	0.00392863	0.999965	0.00398745	0.99996	0.00376926	-0.00133653	0.789422	0.0938177	0.0938177	FALSE	0.986293	FALSE	0.983797	FALSE	0.806708	FALSE	0.984373	FALSE	0.991766	FALSE	0.98996	0.0160799	FALSE	0.794516	FALSE	0.835873	FALSE	0.802673
18003	Q9Y6M1	IGF2BP2	insulin like growth factor 2 mRNA binding protein 2	[u'NM_006548']	3	185363322	185542748			chr3:185155301C>T (rs140999720)	0.00268007	FALSE	chr3:185367249G>A (rs528084524)	0.0452018	FALSE	0.997341	0.0259429	0.997425	0.0252391	0.997122	0.0277103	-0.0114246	0.0508562	1	0.000162852	0.999999	0.000188071	1	5.66212e-05	0.00686676	0.400469	0.0938461	0.0938461	FALSE	0.986293	FALSE	0.983797	FALSE	0.840418	FALSE	0.978706	FALSE	0.991766	FALSE	0.98996	0.0593679	FALSE	0.887195	FALSE	0.907054	FALSE	0.890945
2005	O94832	MYO1D	myosin ID	[u'NM_001303279']	17	30821780	31203890			chr17:31571697A>G (rs116937641)	0.000450833	FALSE	chr17:31039134G>A (rs181645212)	0.0221724	FALSE	0.97729	0.0971151	0.977081	0.0978412	0.977842	0.0951737	0.0078856	0.158834	1.0001	0.00359641	1.00009	0.00387741	1.00012	0.00272047	0.00925408	0.141236	0.0938814	0.0938814	FALSE	0.986293	FALSE	0.983797	FALSE	0.911865	FALSE	0.978706	FALSE	0.991766	FALSE	0.98996	0.160738	FALSE	0.938376	FALSE	0.949568	FALSE	0.939904
6447	Q12955	ANK3	ankyrin 3	[u'NM_020987']	10	61802452	62149296			chr10:62568914G>A (rs78766383)	0.00587918	FALSE	chr10:61834622G>A (rs202232309)	0.0214364	FALSE	0.961071	0.0555279	0.96109	0.055198	0.96102	0.0563877	-0.00125093	0.814998	1.00051	0.00603663	1.00053	0.00601116	1.00046	0.00610293	-0.0117099	0.0381316	0.0939195	0.0939195	FALSE	0.986293	FALSE	0.983797	FALSE	0.994194	FALSE	0.978706	FALSE	0.991766	FALSE	0.98996	0.290644	FALSE	0.948531	FALSE	0.955248	FALSE	0.949251
928	O14796	SH2D1B	SH2 domain containing 1B	[u'NM_053282']	1	162367073	162381806			chr1:162726461C>T (rs115515054)	0.00291057	FALSE	chr1:162367103G>T (rs34001279)	0.0434143	FALSE	0.842101	0.280838	0.841406	0.281263	0.843929	0.279708	0.00899298	0.125898	0.991266	0.0684725	0.991085	0.0691696	0.991743	0.0665986	0.00969265	0.0640549	0.0940835	0.0940835	FALSE	0.98688	FALSE	0.984122	FALSE	0.895682	FALSE	0.978706	FALSE	0.991766	FALSE	0.98996	0.0562882	FALSE	0.887195	FALSE	0.907054	FALSE	0.890945
6051	Q02246	CNTN2	contactin 2	[u'NM_005076']	1	205022314	205042890			chr1:205284682C>T (rs75189739)	0.00079363	FALSE	chr1:205031094C>A (rs371816961)	0.0153817	FALSE	0.551495	0.372141	0.552421	0.372321	0.549055	0.371654	-0.00904979	0.0538607	0.924432	0.206741	0.924873	0.206226	0.92327	0.208088	-0.00773891	0.116055	0.094191	0.094191	FALSE	0.98688	FALSE	0.984122	FALSE	0.843089	FALSE	0.978706	FALSE	0.991766	FALSE	0.98996	0.654419	FALSE	0.979652	FALSE	0.982188	FALSE	0.98
12910	Q96BW9	TAMM41	TAM41 mitochondrial translocator assembly and maintenance homolog	[u'NM_138807']	3	11848888	11888110			chr3:12302033T>C (rs11128593)	0.0165467	FALSE	chr3:11885567G>A (rs371600066)	0.0432668	FALSE	0.749998	0.342516	0.749258	0.342878	0.751948	0.341551	0.00786077	0.132541	0.986689	0.0906876	0.986857	0.0900713	0.986246	0.0922899	-0.00670384	0.222677	0.0941982	0.0941982	FALSE	0.98688	FALSE	0.984122	FALSE	0.895682	FALSE	0.978706	FALSE	0.991766	FALSE	0.98996	0.398643	FALSE	0.957006	FALSE	0.963103	FALSE	0.957822
6967	Q14802	FXYD3	FXYD domain containing ion transport regulator 3	[u'NM_021910']	19	35610281	35614358			chr19:35613689G>A (rs35578165)	0.00174888	FALSE	chr19:35613689G>A (rs35578165)	0.00174888	FALSE	0.974989	0.117776	0.974672	0.11882	0.975823	0.114976	0.00984409	0.0677062	0.999897	0.00636059	0.999884	0.00687241	0.999931	0.00475532	0.00793794	0.191245	0.094326	0.094326	FALSE	0.98688	FALSE	0.984122	FALSE	0.859188	FALSE	0.978706	FALSE	0.991766	FALSE	0.98996	0.0147859	FALSE	0.794516	FALSE	0.835873	FALSE	0.802673
17702	Q9Y448	KNSTRN	kinetochore localized astrin/SPAG5 binding protein	[u'NM_001142761']	15	40675037	40685795			chr15:40629995G>T (rs149438052)	0.000120538	FALSE	chr15:40675079A>G (rs118114746)	0.0690989	FALSE	0.763141	0.405795	0.763758	0.405491	0.761514	0.40659	-0.00552682	0.164527	1.01735	0.106793	1.01757	0.10596	1.01678	0.108953	-0.00733224	0.22762	0.0944134	0.0944134	FALSE	0.98688	FALSE	0.984122	FALSE	0.916676	FALSE	0.978706	FALSE	0.991766	FALSE	0.98996	0.0811825	FALSE	0.892104	FALSE	0.910771	FALSE	0.895705
8006	Q5HY98	ZNF766	zinc finger protein 766	[u'NM_001010851']	19	52772867	52794448			chr19:52593234G>A (rs117518771)	0.00069692	FALSE	chr19:52793328G>A (rs12462608)	0.0370737	FALSE	0.955168	0.152795	0.955695	0.151828	0.953779	0.155303	-0.0124763	0.0305401	0.999678	0.013809	0.999676	0.0137094	0.999684	0.0140678	0.000592194	0.979284	0.0945067	0.0945067	FALSE	0.98688	FALSE	0.984122	FALSE	0.807489	FALSE	0.997795	FALSE	0.991766	FALSE	0.98996	0.0667135	FALSE	0.887195	FALSE	0.907054	FALSE	0.890945
8689	Q6BAA4	FCRLB	Fc receptor like B	[u'NM_152378']	1	161692463	161697449			chr1:161514624C>G (rs555132253)	0.00164183	FALSE	chr1:161695632C>T (rs576557871)	0.0239752	FALSE	0.724661	0.376558	0.725833	0.376015	0.721574	0.377967	-0.0112963	0.0300362	0.99025	0.0874261	0.990304	0.0872001	0.990109	0.0880186	-0.00222471	0.645046	0.0945147	0.0945147	FALSE	0.98688	FALSE	0.984122	FALSE	0.807489	FALSE	0.978706	FALSE	0.991766	FALSE	0.98996	0.563573	FALSE	0.974807	FALSE	0.978638	FALSE	0.975351
8601	Q658P3	STEAP3	STEAP3 metalloreductase	[u'NM_018234']	2	120003073	120020911			chr2:120135491T>C (rs11898177)	0.00132498	FALSE	chr2:120005409C>T (rs142093432)	0.011105	FALSE	0.966704	0.136658	0.967171	0.135663	0.965473	0.139238	-0.0123535	0.0319033	1.00003	0.00564376	1.00003	0.00529039	1.00004	0.0064831	0.00173267	0.705808	0.0945952	0.0945952	FALSE	0.98688	FALSE	0.984122	FALSE	0.807489	FALSE	0.978706	FALSE	0.991766	FALSE	0.98996	0.179636	FALSE	0.938376	FALSE	0.949568	FALSE	0.939904
6978	Q14872	MTF1	metal regulatory transcription factor 1	[u'NM_005955']	1	38280811	38323330			chr1:38254611T>C (rs664939)	0.00027528	FALSE	chr1:38289462G>A (rs79630033)	0.00281417	FALSE	0.994936	0.0243888	0.995012	0.0241261	0.994736	0.0250665	-0.0112131	0.0323609	0.999996	0.000734562	0.999996	0.000733821	0.999995	0.000736509	-0.00194583	0.69066	0.0945992	0.0945992	FALSE	0.98688	FALSE	0.984122	FALSE	0.807489	FALSE	0.978706	FALSE	0.991766	FALSE	0.98996	0.0229784	FALSE	0.8279	FALSE	0.860347	FALSE	0.833742
11946	Q8TBX8	PIP4K2C	phosphatidylinositol-5-phosphate 4-kinase type 2 gamma	[u'NM_024779']	12	57985073	57995386			chr12:57843785G>A (rs745369860)	0.00238674	FALSE	chr12:57989761G>T (rs200334597)	0.0253692	FALSE	0.989893	0.0626757	0.990096	0.0618481	0.989361	0.0648024	-0.0116034	0.0309807	0.999982	0.00169319	0.999983	0.00164462	0.99998	0.00181493	-0.00182407	0.740582	0.0947472	0.0947472	FALSE	0.98688	FALSE	0.984122	FALSE	0.807489	FALSE	0.978706	FALSE	0.991766	FALSE	0.98996	0.137495	FALSE	0.937099	FALSE	0.949568	FALSE	0.939488
9357	Q6ZMV8	ZNF730	zinc finger protein 730	[u'XM_001719792']	19	23299976	23329355			chr19:23543095T>C (rs296093)	0.00138414	FALSE	chr19:23328265C>A (rs191781556)	0.0797415	FALSE	0.371092	0.152318	0.370648	0.151671	0.37226	0.154004	0.0105459	0.0441413	0.711625	0.263011	0.711209	0.263014	0.71272	0.262999	0.00574435	0.237831	0.0949075	0.0949075	FALSE	0.98688	FALSE	0.984122	FALSE	0.832331	FALSE	0.978706	FALSE	0.991766	FALSE	0.98996	0.285554	FALSE	0.948279	FALSE	0.955248	FALSE	0.94917
7826	Q504Y0	SLC39A12	solute carrier family 39 member 12	[u'NM_152725']	10	18242206	18331759			chr10:18533367C>T (rs79161397)	3.13383e-05	FALSE	chr10:18242311A>G (rs10764176)	0.00412752	FALSE	0.789548	0.200122	0.790104	0.199766	0.788085	0.201048	-0.010075	0.0356074	0.989543	0.0411913	0.989583	0.0410152	0.989438	0.0416513	-0.00350119	0.565515	0.0949093	0.0949093	FALSE	0.98688	FALSE	0.984122	FALSE	0.825137	FALSE	0.978706	FALSE	0.991766	FALSE	0.98996	0.111167	FALSE	0.921377	FALSE	0.935743	FALSE	0.924385
8034	Q5JPI9	EEF1AKMT2	EEF1A lysine methyltransferase 2	[u'NM_212554']	10	126450871	126480402			chr10:126371957C>T (rs4962683)	3.46532e-05	FALSE	chr10:126480381C>T (rs144443222)	0.0173411	FALSE	0.907776	0.125024	0.908032	0.125261	0.907102	0.124394	-0.00745223	0.156042	0.994003	0.0285981	0.994086	0.0284089	0.993784	0.0290894	-0.0105024	0.0509792	0.0949161	0.0949161	FALSE	0.98688	FALSE	0.984122	FALSE	0.910557	FALSE	0.978706	FALSE	0.991766	FALSE	0.98996	0.844813	FALSE	0.989973	FALSE	0.991231	FALSE	0.990058
16678	Q9UBH0	IL36RN	interleukin 36 receptor antagonist	[u'NM_173170']	2	113817016	113820251			chr2:113989236C>T (rs2863242)	0.00199795	FALSE	chr2:113820090C>T (rs199932303)	0.212133	FALSE	0.991365	0.0866885	0.991415	0.0862876	0.991231	0.0877355	-0.00211458	0.703337	1	2.23914e-05	1	2.1483e-05	1	2.46232e-05	0.0103183	0.0326919	0.09509	0.09509	FALSE	0.98688	FALSE	0.984122	FALSE	0.98456	FALSE	0.978706	FALSE	0.991766	FALSE	0.98996	0.513268	FALSE	0.970631	FALSE	0.97516	FALSE	0.971171
17852	Q9Y5K3	PCYT1B	phosphate cytidylyltransferase 1, choline, beta	[u'NM_004845']	X	24580413	24665222			chrX:25069662C>T (rs5986729)	0.00429115	FALSE	chrX:24597567C>T (rs367642370)	0.0237423	FALSE	0.999733	0.00684416	0.999722	0.00702676	0.999763	0.00633787	0.00611084	0.234753	0.999815	0.00486408	0.999809	0.00490797	0.999833	0.00474648	0.00507416	0.321911	0.0951283	0.0951283	FALSE	0.98688	FALSE	0.984122	FALSE	0.934189	FALSE	0.978706	FALSE	0.991766	FALSE	0.98996	0.0177422	FALSE	0.800952	FALSE	0.836311	FALSE	0.807766
9632	Q7L1W4	LRRC8D	leucine rich repeat containing 8 family member D	[u'NM_018103']	1	90398628	90401201			chr1:90306130C>T (rs6701308)	0.00184527	FALSE	chr1:90399345A>G (rs563703678)	0.0674856	FALSE	0.99466	0.0360681	0.994572	0.0362651	0.994893	0.0355428	0.0089376	0.115707	0.999995	0.000809934	0.999996	0.000719297	0.99999	0.00101049	-0.00747552	0.195796	0.0952071	0.0952071	FALSE	0.98688	FALSE	0.984122	FALSE	0.895682	FALSE	0.978706	FALSE	0.991766	FALSE	0.98996	0.289978	FALSE	0.948531	FALSE	0.955248	FALSE	0.949251
1383	O43820	HYAL3	hyaluronoglucosaminidase 3	[u'NM_003549']	3	50330680	50333033			chr3:50614990T>G (rs2232251)	0.000827854	FALSE	chr3:50332697G>A (rs13100173)	0.0142629	FALSE	0.500167	0.257971	0.499563	0.25763	0.501759	0.258861	0.00850693	0.125786	0.888342	0.207789	0.887732	0.208146	0.889947	0.206837	0.0106767	0.0556999	0.0953357	0.0953357	FALSE	0.98688	FALSE	0.984122	FALSE	0.895682	FALSE	0.978706	FALSE	0.991766	FALSE	0.98996	0.930067	FALSE	0.997328	FALSE	0.997995	FALSE	0.997393
17406	Q9UQB9	AURKC	aurora kinase C	[u'NM_003160']	19	57742617	57746782			chr19:57867593G>A (rs61731266)	0.000251154	FALSE	chr19:57746625G>A (rs147392532)	0.0424731	FALSE	0.99583	0.0538045	0.995679	0.0548339	0.996227	0.0509911	0.0103568	0.0840725	0.999999	0.000318728	0.999999	0.000172364	0.999997	0.000539386	-0.00565673	0.234197	0.0953741	0.0953741	FALSE	0.98688	FALSE	0.984122	FALSE	0.877675	FALSE	0.978706	FALSE	0.991766	FALSE	0.98996	0.318617	FALSE	0.948531	FALSE	0.955248	FALSE	0.949251
17766	Q9Y4Y9	LSM5	LSM5 homolog, U6 small nuclear RNA and mRNA degradation associated	[u'NM_001130710']	7	32526876	32529977			chr7:32144368C>T (rs6961516)	0.00949402	FALSE	chr7:32528250C>G (rs201521431)	0.377634	FALSE	0.999898	0.00572472	0.999902	0.00559346	0.999889	0.00605689	-0.00216752	0.411086	1	2.91221e-09	1	2.965e-09	1	2.76832e-09	0	0.0378127	0.0956079	0.0956079	FALSE	0.98688	FALSE	0.984122	FALSE	0.969791	FALSE	0.978706	FALSE	0.991766	FALSE	0.98996	0.452695	FALSE	0.963139	FALSE	0.968243	FALSE	0.963854
11389	Q8ND56	LSM14A	LSM14A, mRNA processing body assembly factor	[u'NM_015578']	19	34663548	34717333			chr19:35085466C>A (rs149485733)	0.00316262	FALSE	chr19:34706533G>C (rs182246339)	0.0346154	FALSE	0.94991	0.126759	0.949847	0.126905	0.950077	0.126373	0.00181723	0.704165	0.999806	0.00899716	0.999836	0.00866019	0.999726	0.00982926	-0.0118718	0.0339553	0.0957989	0.0957989	FALSE	0.98688	FALSE	0.984122	FALSE	0.98456	FALSE	0.978706	FALSE	0.991766	FALSE	0.98996	0.877328	FALSE	0.993726	FALSE	0.994812	FALSE	0.993844
15361	Q9H7T9	AUNIP	aurora kinase A and ninein interacting protein	[u'NM_024037']	1	26161487	26185848			chr1:25877492C>T (rs75446219)	0.000902059	FALSE	chr1:26162312C>A (rs201139324)	0.0697853	FALSE	0.970996	0.119925	0.971204	0.11934	0.970447	0.121452	-0.00629359	0.187447	0.999398	0.01481	0.999439	0.0137063	0.99929	0.017385	-0.00952665	0.0503639	0.0958043	0.0958043	FALSE	0.98688	FALSE	0.984122	FALSE	0.927658	FALSE	0.978706	FALSE	0.991766	FALSE	0.98996	0.244439	FALSE	0.945598	FALSE	0.954806	FALSE	0.946642
9501	Q6ZUT1	C11orf57	chromosome 11 open reading frame 57	[u'NM_018195']	11	111946299	111953693			chr11:111489968G>A (rs11213953)	0.00101156	FALSE	chr11:111951204G>T (rs181464331)	0.0309947	FALSE	0.990324	0.0608183	0.990522	0.0602289	0.9898	0.0623413	-0.0117849	0.0428609	0.999989	0.00210656	0.999987	0.00228547	0.999995	0.00153864	0.00361021	0.499297	0.0958056	0.0958056	FALSE	0.98688	FALSE	0.984122	FALSE	0.832331	FALSE	0.978706	FALSE	0.991766	FALSE	0.98996	0.288637	FALSE	0.948279	FALSE	0.955248	FALSE	0.94917
2733	P06213	INSR	insulin receptor	[u'NM_000208']	19	7117070	7293902			chr19:6921893C>T (rs538868914)	0.000426384	FALSE	chr19:7126658G>C (rs373987467)	0.00733325	FALSE	0.749082	0.0527206	0.749205	0.0524561	0.748758	0.0534098	-0.00845397	0.157803	0.856355	0.0246459	0.856274	0.0244049	0.856567	0.0252685	0.0117575	0.0525794	0.0958426	0.0958426	FALSE	0.98688	FALSE	0.984122	FALSE	0.910557	FALSE	0.978706	FALSE	0.991766	FALSE	0.98996	0.581281	FALSE	0.975994	FALSE	0.979793	FALSE	0.976497
2428	P01019	AGT	angiotensinogen	[u'NM_000029']	1	230838890	230846596			chr1:230881422C>T (rs72760627)	0.00648732	FALSE	chr1:230846200C>T (rs559327874)	0.0298903	FALSE	0.58705	0.301233	0.587904	0.30138	0.584801	0.300835	-0.0103073	0.0738609	0.945949	0.151056	0.945805	0.151025	0.946328	0.151139	0.00346388	0.454709	0.0959973	0.0959973	FALSE	0.98688	FALSE	0.984122	FALSE	0.863887	FALSE	0.978706	FALSE	0.991766	FALSE	0.98996	0.445159	FALSE	0.963139	FALSE	0.968243	FALSE	0.963854
422	A8K7I4	CLCA1	chloride channel accessory 1	[u'NM_001285']	1	86934655	86965725			chr1:86669298C>T (rs2135807)	4.09307e-05	FALSE	chr1:86960018T>C (rs549369706)	0.01183	FALSE	0.292268	0.0754023	0.292035	0.0749858	0.292882	0.0764854	0.0111825	0.0386153	0.703205	0.213471	0.702879	0.213421	0.704063	0.213601	0.0055442	0.330006	0.096037	0.096037	FALSE	0.98688	FALSE	0.984122	FALSE	0.828098	FALSE	0.978706	FALSE	0.991766	FALSE	0.98996	0.418392	FALSE	0.959672	FALSE	0.965521	FALSE	0.960533
2368	O96005	CLPTM1	CLPTM1, transmembrane protein	[u'NM_001294']	19	45458653	45496152			chr19:45314504G>C (rs183752456)	0.00236188	FALSE	chr19:45490529G>A (rs199925354)	0.00725615	FALSE	0.996581	0.0377542	0.996656	0.0374648	0.996383	0.0385054	-0.00719392	0.184365	1	0.000147501	1	0.000145982	1	0.000151424	0.0120229	0.0872353	0.0960392	0.0960392	FALSE	0.98688	FALSE	0.984122	FALSE	0.927473	FALSE	0.978706	FALSE	0.991766	FALSE	0.98996	0.0427718	FALSE	0.864434	FALSE	0.89052	FALSE	0.869449
12257	Q8WV22	NSMCE1	NSE1 homolog, SMC5-SMC6 complex component	[u'NM_145080']	16	27236481	27268891			chr16:27182710G>A (rs11640149)	0.00305404	FALSE	chr16:27246617T>C (rs17856580)	0.0956275	FALSE	0.750941	0.345069	0.749858	0.345448	0.753792	0.34405	0.0114112	0.0409045	0.981517	0.107106	0.98159	0.106915	0.981324	0.107609	-0.00248115	0.834833	0.0960456	0.0960456	FALSE	0.98688	FALSE	0.984122	FALSE	0.832331	FALSE	0.986102	FALSE	0.991766	FALSE	0.98996	0.981967	FALSE	1	FALSE	1	FALSE	1
9007	Q6PCB0	VWA1	von Willebrand factor A domain containing 1	[u'NM_022834']	1	1371129	1375164			chr1:1223332G>A (rs777158918)	0.000681653	FALSE	chr1:1372520C>T (rs143505871)	0.0274976	FALSE	0.992477	0.042076	0.992373	0.0425728	0.99275	0.0407369	0.00905551	0.062475	0.999991	0.00136374	0.999993	0.00132761	0.999987	0.00145461	-0.00432302	0.304295	0.0960945	0.0960945	FALSE	0.98688	FALSE	0.984122	FALSE	0.849402	FALSE	0.978706	FALSE	0.991766	FALSE	0.98996	0.325961	FALSE	0.948531	FALSE	0.955248	FALSE	0.949251
12808	Q96A54	ADIPOR1	adiponectin receptor 1	[u'NM_015999']	1	202910704	202920198			chr1:203027262A>G (rs16850969)	0.00468679	FALSE	chr1:202920128G>A (rs369139073)	0.179409	FALSE	0.999317	0.0131186	0.999298	0.0135785	0.999366	0.0118213	0.0053704	0.300538	1	3.77539e-06	1	3.1507e-06	1	5.06474e-06	0	0.0629806	0.0961206	0.0961206	FALSE	0.98688	FALSE	0.984122	FALSE	0.946018	FALSE	0.978706	FALSE	0.991766	FALSE	0.98996	0.682724	FALSE	0.979796	FALSE	0.982188	FALSE	0.980093
4038	P27987	ITPKB	inositol-trisphosphate 3-kinase B	[u'NM_002221']	1	226822375	226925159			chr1:226570748G>T (rs3219062)	0.00683109	FALSE	chr1:226822587C>T (rs577260600)	0.0497234	FALSE	0.37372	0.356683	0.374085	0.356614	0.372758	0.356865	-0.00372208	0.673907	0.856642	0.25727	0.85592	0.258143	0.858542	0.254947	0.0102172	0.0352132	0.0962288	0.0962288	FALSE	0.98688	FALSE	0.984122	FALSE	0.983332	FALSE	0.978706	FALSE	0.991766	FALSE	0.98996	0.507582	FALSE	0.97036	FALSE	0.97516	FALSE	0.970934
15509	Q9HAW0	BRF2	BRF2, RNA polymerase III transcription initiation factor subunit	[u'NM_018310']	8	37702011	37707301			chr8:38148760G>A (rs76806580)	0.0015579	FALSE	chr8:37706129G>A (rs140395188)	0.107649	FALSE	0.991302	0.0664468	0.9911	0.0675281	0.991834	0.0635071	0.0112019	0.0596307	1.00002	0.00153968	1.00001	0.0017001	1.00002	0.00100073	0.00589657	0.357037	0.0963164	0.0963164	FALSE	0.98688	FALSE	0.984122	FALSE	0.847082	FALSE	0.978706	FALSE	0.991766	FALSE	0.98996	0.647171	FALSE	0.979652	FALSE	0.982188	FALSE	0.98
1337	O43677	NDUFC1	NADH:ubiquinone oxidoreductase subunit C1	[u'NM_002494']	4	140213707	140216952			chr4:140547715A>G (rs76643084)	0.00113471	FALSE	chr4:140216214C>T (rs200399570)	0.0637731	FALSE	0.999653	0.00713074	0.999642	0.00744114	0.99968	0.00623944	0.00551201	0.285195	1	4.25745e-06	1	4.41399e-06	1	3.81442e-06	0	0.0624992	0.0963469	0.0963469	FALSE	0.98688	FALSE	0.984122	FALSE	0.943864	FALSE	0.978706	FALSE	0.991766	FALSE	0.98996	0.395611	FALSE	0.956451	FALSE	0.96269	FALSE	0.957272
1314	O43593	HR	HR, lysine demethylase and nuclear receptor corepressor	[u'NM_005144']	8	21973216	21986683			chr8:21904745G>A (rs3176298)	0.000651994	FALSE	chr8:21984597G>A (rs201564292)	0.00225403	FALSE	0.828314	0.136045	0.828044	0.136149	0.829026	0.135769	0.0072266	0.135533	0.993707	0.0383958	0.993796	0.038347	0.993473	0.0385229	-0.00840992	0.0771583	0.0963599	0.0963599	FALSE	0.98688	FALSE	0.984122	FALSE	0.898815	FALSE	0.978706	FALSE	0.991766	FALSE	0.98996	0.0592491	FALSE	0.887195	FALSE	0.907054	FALSE	0.890945
5165	P52790	HK3	hexokinase 3	[u'NM_002115']	5	176308077	176323160			chr5:176109874C>T (rs1487802)	4.80031e-05	FALSE	chr5:176314249C>T (rs528270181)	0.0253004	FALSE	0.826039	0.314864	0.826319	0.314502	0.825301	0.315812	-0.00323009	0.58435	0.99908	0.0379403	0.998957	0.0388173	0.999404	0.0355247	0.0120147	0.0393674	0.096373	0.096373	FALSE	0.98688	FALSE	0.984122	FALSE	0.978796	FALSE	0.978706	FALSE	0.991766	FALSE	0.98996	0.323288	FALSE	0.948531	FALSE	0.955248	FALSE	0.949251
10233	Q86XS5	ANGPTL5	angiopoietin like 5	[u'NM_178127']	11	101762013	101778640			chr11:102070639A>G (rs1894116)	0.00483532	FALSE	chr11:101773401G>A (rs757195821)	0.0108931	FALSE	0.12269	0.0231388	0.122698	0.0226238	0.122668	0.0244435	-0.00125657	0.665304	0.20807	0.107057	0.207717	0.105984	0.208999	0.109829	0.0118722	0.0326512	0.0964139	0.0964139	FALSE	0.98688	FALSE	0.984122	FALSE	0.982599	FALSE	0.978706	FALSE	0.991766	FALSE	0.98996	0.230081	FALSE	0.945598	FALSE	0.954806	FALSE	0.946642
17991	Q9Y6I9	TEX264	testis expressed 264	[u'NM_015926']	3	51708321	51738029			chr3:52005502T>C (rs541756619)	0.00433009	FALSE	chr3:51733446C>T (rs200150485)	0.128717	FALSE	0.97731	0.102482	0.97717	0.102909	0.977679	0.101348	0.004977	0.594188	0.999914	0.00642314	0.999891	0.00705093	0.999976	0.00435519	0.0145346	0.033367	0.096461	0.096461	FALSE	0.98688	FALSE	0.984122	FALSE	0.980202	FALSE	0.978706	FALSE	0.991766	FALSE	0.98996	0.587381	FALSE	0.976667	FALSE	0.980541	FALSE	0.977156
2410	P00740	F9	coagulation factor IX	[u'NM_000133']	X	138612924	138644227			chrX:138236904C>T (rs2227059)	0.00965019	FALSE	chrX:138643703A>T (rs192786392)	0.0307494	FALSE	0.875416	0.188094	0.874834	0.18834	0.876948	0.187434	0.0112523	0.0628348	0.91256	0.132283	0.912162	0.132427	0.913609	0.131897	0.0109529	0.0717663	0.0964717	0.0964717	FALSE	0.98688	FALSE	0.984122	FALSE	0.851032	FALSE	0.978706	FALSE	0.991766	FALSE	0.98996	0.31324	FALSE	0.948531	FALSE	0.955248	FALSE	0.949251
54	A0PJX0	CIB4	calcium and integrin binding family member 4	[u'NM_001029881']	2	26804234	26864182			chr2:26537317T>C (rs150700942)	5.55249e-05	FALSE	chr2:26818069C>A (rs112421794)	0.0320371	FALSE	0.555	0.250205	0.5542	0.249998	0.557108	0.250735	0.0116178	0.0438948	0.883943	0.197097	0.883924	0.197121	0.883994	0.197034	0.000352648	0.886734	0.0966037	0.0966037	FALSE	0.98688	FALSE	0.984122	FALSE	0.832331	FALSE	0.990263	FALSE	0.991766	FALSE	0.98996	0.0345476	FALSE	0.857982	FALSE	0.889156	FALSE	0.861981
15219	Q9H4K1	RIBC2	RIB43A domain with coiled-coils 2	[u'NM_015653']	22	45813490	45828239			chr22:45996110A>G (rs2071871)	0.000494439	FALSE	chr22:45821909C>T (rs2142661)	0.0452991	FALSE	0.52642	0.318721	0.525872	0.318906	0.527865	0.318228	0.00625633	0.417241	0.966513	0.131351	0.966099	0.132011	0.967605	0.129593	0.0115111	0.0349585	0.0966549	0.0966549	FALSE	0.98688	FALSE	0.984122	FALSE	0.970502	FALSE	0.978706	FALSE	0.991766	FALSE	0.98996	0.468422	FALSE	0.964085	FALSE	0.96898	FALSE	0.964761
9410	Q6ZP80	TMEM182	transmembrane protein 182	[u'NM_144632']	2	103378677	103431424			chr2:102959864G>C (rs555618307)	0.00195079	FALSE	chr2:103431404T>C (rs887987)	0.033916	FALSE	0.108858	0.0263568	0.108839	0.0260293	0.108907	0.0272005	0.00254572	0.600659	0.206813	0.199887	0.206136	0.198634	0.208596	0.20314	0.0122454	0.0321475	0.0966697	0.0966697	FALSE	0.98688	FALSE	0.984122	FALSE	0.980202	FALSE	0.978706	FALSE	0.991766	FALSE	0.98996	0.0284021	FALSE	0.853572	FALSE	0.884302	FALSE	0.857793
6144	Q04760	GLO1	glyoxalase I	[u'NM_006708']	6	38645074	38670830			chr6:38917321A>C (rs200025053)	0.00228532	FALSE	chr6:38650628T>G (rs4746)	0.0620623	FALSE	0.348999	0.413346	0.347552	0.412662	0.352811	0.415116	0.012705	0.0306419	0.81021	0.360338	0.809727	0.360669	0.811483	0.359462	0.00487659	0.467709	0.096672	0.096672	FALSE	0.98688	FALSE	0.984122	FALSE	0.807489	FALSE	0.978706	FALSE	0.991766	FALSE	0.98996	0.14629	FALSE	0.938376	FALSE	0.949568	FALSE	0.939904
12648	Q92908	GATA6	GATA binding protein 6	[u'NM_005257']	18	19751106	19780783			chr18:19900379G>A (rs80103021)	0.0053521	FALSE	chr18:19780661C>G (rs146243018)	0.0374155	FALSE	0.997558	0.0265799	0.997597	0.026278	0.997458	0.0273591	-0.00518185	0.244198	1	0.000211561	1	0.000184395	1	0.000270349	0.0113337	0.0620132	0.0967128	0.0967128	FALSE	0.98688	FALSE	0.984122	FALSE	0.93736	FALSE	0.978706	FALSE	0.991766	FALSE	0.98996	0.0810115	FALSE	0.892104	FALSE	0.910771	FALSE	0.895705
7017	Q14CZ7	FASTKD3	FAST kinase domains 3	[u'NM_024091']	5	7859551	7868196			chr5:7852407G>T (rs79931532)	0.000436034	FALSE	chr5:7868030T>C (rs2966952)	0.0179683	FALSE	0.683097	0.173333	0.682818	0.173505	0.683832	0.172876	0.00585409	0.163811	0.887181	0.0834945	0.886979	0.0833818	0.887712	0.0837883	0.00876827	0.168882	0.0967393	0.0967393	FALSE	0.98688	FALSE	0.984122	FALSE	0.916676	FALSE	0.978706	FALSE	0.991766	FALSE	0.98996	0.798307	FALSE	0.988209	FALSE	0.989209	FALSE	0.98834
16415	Q9NZF1	PLAC8	placenta specific 8	[u'NM_016619']	4	84015843	84029074			chr4:84288328A>G (rs11729350)	0.00133037	FALSE	chr4:84015875C>T (rs183611787)	0.0615045	FALSE	0.999295	0.0126298	0.99933	0.0120482	0.999202	0.0140468	-0.00973847	0.0324643	1	7.10975e-06	1	8.31448e-06	1	1.26362e-06	0	0.764414	0.0967972	0.0967972	FALSE	0.98688	FALSE	0.984122	FALSE	0.807489	FALSE	0.981026	FALSE	0.991766	FALSE	0.98996	0.0542512	FALSE	0.887195	FALSE	0.907054	FALSE	0.890945
14307	Q9BTC0	DIDO1	death inducer-obliterator 1	[u'NM_080796']	20	61510588	61542964			chr20:61980261G>A (rs6062901)	0.00101775	FALSE	chr20:61528172C>A (rs201277498)	0.0305246	FALSE	0.721839	0.102008	0.722199	0.101317	0.720888	0.1038	-0.0127821	0.0308911	0.929109	0.0463598	0.928994	0.0462968	0.929412	0.0465241	0.00900673	0.0847521	0.0968005	0.0968005	FALSE	0.98688	FALSE	0.984122	FALSE	0.807489	FALSE	0.978706	FALSE	0.991766	FALSE	0.98996	0.162297	FALSE	0.938376	FALSE	0.949568	FALSE	0.939904
12300	Q8WVS4	WDR60	WD repeat domain 60	[u'NM_018051']	7	158649427	158738467			chr7:158770822C>T (rs187792)	0.00330837	FALSE	chr7:158727230C>A (rs73167274)	0.00561874	FALSE	0.553222	0.301938	0.553762	0.301791	0.551798	0.302318	-0.00650362	0.33143	0.902577	0.13716	0.903	0.136028	0.901463	0.140092	-0.0111284	0.0703177	0.0968167	0.0968167	FALSE	0.98688	FALSE	0.984122	FALSE	0.956304	FALSE	0.978706	FALSE	0.991766	FALSE	0.98996	0.330695	FALSE	0.948531	FALSE	0.955248	FALSE	0.949251
3482	P16234	PDGFRA	platelet derived growth factor receptor alpha	[u'NM_006206']	4	55124936	55161436			chr4:55265204A>G (rs75841407)	0.00593074	FALSE	chr4:55136813T>G (rs199827643)	0.0190952	FALSE	0.937796	0.113556	0.937873	0.113606	0.937593	0.113423	-0.00246684	0.789159	0.998497	0.0163154	0.998551	0.0161089	0.998356	0.0168465	-0.0118075	0.0308128	0.0971183	0.0971183	FALSE	0.98688	FALSE	0.984122	FALSE	0.99347	FALSE	0.978706	FALSE	0.991766	FALSE	0.98996	0.106334	FALSE	0.921377	FALSE	0.935743	FALSE	0.924385
3532	P17041	ZNF32	zinc finger protein 32	[u'NM_006973']	10	44139501	44141581			chr10:43658376C>T (rs117126259)	0.00217094	FALSE	chr10:44139578C>T (rs114780606)	0.106264	FALSE	0.998496	0.013189	0.998532	0.0128948	0.998404	0.0139339	-0.00949278	0.0616767	1	0.000174184	1	0.000146724	1	0.000231414	0.00676791	0.19518	0.0972278	0.0972278	FALSE	0.98688	FALSE	0.984122	FALSE	0.847082	FALSE	0.978706	FALSE	0.991766	FALSE	0.98996	0.0891289	FALSE	0.911985	FALSE	0.929421	FALSE	0.915319
3419	P15172	MYOD1	myogenic differentiation 1	[u'NM_002478']	11	17741330	17743052			chr11:17741814C>T (rs150053079)	0.00109082	FALSE	chr11:17741814C>T (rs150053079)	0.00109082	FALSE	0.984772	0.0729933	0.985014	0.0720571	0.984135	0.0754004	-0.01191	0.0344071	0.999989	0.00253244	0.999992	0.00257364	0.999982	0.00242055	-0.00379348	0.576485	0.0972305	0.0972305	FALSE	0.98688	FALSE	0.984122	FALSE	0.818578	FALSE	0.978706	FALSE	0.991766	FALSE	0.98996	0.479186	FALSE	0.965422	FALSE	0.970389	FALSE	0.96608
7909	Q569H4	PRR16	proline rich 16	[u'NM_016644']	5	119800182	120022401			chr5:119540013G>A (rs115330575)	0.00378409	FALSE	chr5:120022211C>T (rs201907499)	0.109549	FALSE	0.943753	0.10939	0.94393	0.109011	0.943289	0.110382	-0.00584264	0.260852	0.99784	0.0135054	0.997881	0.0133687	0.997732	0.0138586	-0.010944	0.0490857	0.0972774	0.0972774	FALSE	0.98688	FALSE	0.984122	FALSE	0.940177	FALSE	0.978706	FALSE	0.991766	FALSE	0.98996	0.520299	FALSE	0.970631	FALSE	0.97516	FALSE	0.971171
16495	Q9P0L1	ZKSCAN7	zinc finger with KRAB and SCAN domains 7	[u'NM_018651']	3	44598540	44612864			chr3:44211498A>C (rs115335788)	6.38607e-05	FALSE	chr3:44612344G>A (rs746703747)	0.0272237	FALSE	0.585146	0.227586	0.585656	0.227797	0.583802	0.227025	-0.0081516	0.0780439	0.976649	0.0970474	0.976413	0.0972243	0.97727	0.096577	0.00885016	0.15424	0.0973134	0.0973134	FALSE	0.98688	FALSE	0.984122	FALSE	0.874315	FALSE	0.978706	FALSE	0.991766	FALSE	0.98996	0.443517	FALSE	0.963139	FALSE	0.968243	FALSE	0.963854
626	H0YL09	UBE2Q2L	ubiquitin conjugating enzyme E2 Q2 like	[u'NM_001243531']	15	84841254	84850892			chr15:85083619G>T (rs150730626)	0.000952978	FALSE	chr15:84850864T>C (rs758691947)	0.0184645	FALSE	0.999289	0.0194852	0.999357	0.0183143	0.999109	0.0222762	-0.0121596	0.0330856	1	1.61902e-07	1	1.58442e-07	1	1.70683e-07	0	0.7068	0.0973333	0.0973333	FALSE	0.98688	FALSE	0.984122	FALSE	0.812492	FALSE	0.978706	FALSE	0.991766	FALSE	0.98996	0.0278328	FALSE	0.853301	FALSE	0.884302	FALSE	0.857793
16300	Q9NY25	CLEC5A	C-type lectin domain family 5 member A	[u'NM_013252']	7	141629907	141646092			chr7:141900098G>A (rs34926832)	0.0039437	FALSE	chr7:141629986G>T (rs199839387)	0.0629762	FALSE	0.995361	0.0419697	0.995223	0.0431599	0.995725	0.0386568	0.0122613	0.0361442	1	0.000173896	1	0.000197832	1	8.24576e-05	0.00393291	0.501231	0.0973372	0.0973372	FALSE	0.98688	FALSE	0.984122	FALSE	0.825748	FALSE	0.978706	FALSE	0.991766	FALSE	0.98996	0.0649091	FALSE	0.887195	FALSE	0.907054	FALSE	0.890945
7452	Q17RY0	CPEB4	cytoplasmic polyadenylation element binding protein 4	[u'NM_030627']	5	173316737	173383137			chr5:173416349G>A (rs574301832)	0.000638315	FALSE	chr5:173317291A>T (rs775387238)	0.0329331	FALSE	0.996646	0.0275066	0.996556	0.0280574	0.996886	0.0259981	0.0122284	0.0354428	1	0.000154329	1	0.000178903	1	4.73792e-05	0.00455468	0.567351	0.0973508	0.0973508	FALSE	0.98688	FALSE	0.984122	FALSE	0.825137	FALSE	0.978706	FALSE	0.991766	FALSE	0.98996	0.177241	FALSE	0.938376	FALSE	0.949568	FALSE	0.939904
8414	Q5U5X8	FAM222A	family with sequence similarity 222 member A	[u'NM_032829']	12	110181952	110207090			chr12:109690901A>G (rs187297100)	0.0022827	FALSE	chr12:110207073C>T (rs537650643)	0.0351317	FALSE	0.996822	0.0252611	0.996746	0.0256358	0.997024	0.0242453	0.0111229	0.0313584	1.00001	0.000133588	1.00001	0.000134665	1	0.000130706	-0.00269501	0.747436	0.0973854	0.0973854	FALSE	0.98688	FALSE	0.984122	FALSE	0.807489	FALSE	0.97925	FALSE	0.991766	FALSE	0.98996	0.302085	FALSE	0.948531	FALSE	0.955248	FALSE	0.949251
5241	P54277	PMS1	PMS1 homolog 1, mismatch repair system component	[u'NM_000534']	2	190656536	190742159			chr2:190927160C>T (rs1805085)	0.00276239	FALSE	chr2:190732622A>G (rs200172149)	0.00803036	FALSE	0.987379	0.0582659	0.987575	0.0576385	0.986862	0.0598841	-0.0121345	0.0324865	1.00003	0.00222199	1.00003	0.00220992	1.00003	0.00225347	-0.00186949	0.965498	0.0974757	0.0974757	FALSE	0.98688	FALSE	0.984122	FALSE	0.807489	FALSE	0.996678	FALSE	0.991766	FALSE	0.98996	0.155707	FALSE	0.938376	FALSE	0.949568	FALSE	0.939904
17512	Q9Y2E5	MAN2B2	mannosidase alpha class 2B member 2	[u'NM_015274']	4	6576938	6623009			chr4:6302498G>T (rs200790641)	0.000881666	FALSE	chr4:6619137G>A (rs370359547)	0.0136834	FALSE	0.274583	0.203965	0.27392	0.203479	0.27633	0.20523	0.0117972	0.0435078	0.987345	0.170604	0.987436	0.170698	0.987104	0.170358	-0.00194898	0.795054	0.0974798	0.0974798	FALSE	0.98688	FALSE	0.984122	FALSE	0.832331	FALSE	0.984569	FALSE	0.991766	FALSE	0.98996	0.224373	FALSE	0.945598	FALSE	0.954806	FALSE	0.946642
3899	P24071	FCAR	Fc fragment of IgA receptor	[u'NM_002000']	19	55385746	55401226			chr19:55739048G>A (rs73068639)	0.000518551	FALSE	chr19:55401170A>G (rs16986050)	0.00112606	FALSE	0.70457	0.333851	0.705487	0.333873	0.702155	0.333781	-0.00997984	0.0779735	0.981868	0.0940558	0.982114	0.0935852	0.981219	0.0952813	-0.00947998	0.120449	0.0975068	0.0975068	FALSE	0.98688	FALSE	0.984122	FALSE	0.874315	FALSE	0.978706	FALSE	0.991766	FALSE	0.98996	0.68132	FALSE	0.979796	FALSE	0.982188	FALSE	0.980093
15673	Q9HD34	LYRM4	LYR motif containing 4	[u'NM_020408']	6	5109660	5260966			chr6:5160059T>G (rs75519102)	0.0027918	FALSE	chr6:5260912C>G (rs532030920)	0.0451749	FALSE	0.782969	0.24775	0.782612	0.247797	0.783912	0.247623	0.00524774	0.265944	0.976967	0.090022	0.9772	0.0895952	0.976354	0.091134	-0.00937063	0.148953	0.0975332	0.0975332	FALSE	0.98688	FALSE	0.984122	FALSE	0.941716	FALSE	0.978706	FALSE	0.991766	FALSE	0.98996	0.909687	FALSE	0.994565	FALSE	0.995434	FALSE	0.994643
9094	Q6Q0C0	TRAF7	TNF receptor associated factor 7	[u'NM_032271']	16	2213922	2226572			chr16:2159667T>C (rs544092291)	0.00182722	FALSE	chr16:2223359A>T (rs770260336)	0.0768927	FALSE	0.997955	0.0170785	0.997956	0.0169374	0.997953	0.0174446	-0.000173341	0.728895	1.00001	0.000151407	1.00001	0.000145203	1.00001	0.000166641	-0.0114412	0.0345579	0.0975415	0.0975415	FALSE	0.98688	FALSE	0.984122	FALSE	0.986797	FALSE	0.978706	FALSE	0.991766	FALSE	0.98996	0.718698	FALSE	0.981653	FALSE	0.983781	FALSE	0.9819
8381	Q5TFE4	NT5DC1	5'-nucleotidase domain containing 1	[u'NM_152729']	6	116422094	116565184			chr6:116325142C>T (rs3756772)	0.00474138	FALSE	chr6:116559396G>A (rs374018244)	0.0155455	FALSE	0.99157	0.074462	0.99179	0.0732556	0.990993	0.0775473	-0.010556	0.0310583	1	0.000265105	1	0.000264506	1	0.000266677	0.00179536	0.749178	0.0975703	0.0975703	FALSE	0.98688	FALSE	0.984122	FALSE	0.807489	FALSE	0.979393	FALSE	0.991766	FALSE	0.98996	0.165584	FALSE	0.938376	FALSE	0.949568	FALSE	0.939904
1950	O76039	CDKL5	cyclin dependent kinase like 5	[u'NM_003159']	X	18525217	18671661			chrX:18926170G>A (rs138395800)	0.00997358	FALSE	chrX:18631319A>G (rs55803460)	0.0189032	FALSE	0.995899	0.0193579	0.995832	0.0197848	0.996075	0.0181845	0.012814	0.0322237	0.997689	0.0133707	0.997646	0.0138593	0.997802	0.0119881	0.012029	0.04584	0.0976959	0.0976959	FALSE	0.98688	FALSE	0.984122	FALSE	0.807489	FALSE	0.978706	FALSE	0.991766	FALSE	0.98996	0.0352696	FALSE	0.861347	FALSE	0.89052	FALSE	0.865303
12072	Q8TDU6	GPBAR1	G protein-coupled bile acid receptor 1	[u'NM_001077191']	2	219127448	219128437			chr2:219555813T>C (rs76550234)	7.10535e-05	FALSE	chr2:219128007G>A (rs201063611)	0.0191691	FALSE	0.989163	0.0728112	0.989431	0.0715602	0.988456	0.0760038	-0.0132048	0.0311316	0.999988	0.00295103	0.999988	0.00300361	0.999986	0.00280783	-0.000758546	0.852284	0.0976995	0.0976995	FALSE	0.98688	FALSE	0.984122	FALSE	0.807489	FALSE	0.986137	FALSE	0.991766	FALSE	0.98996	0.125537	FALSE	0.928199	FALSE	0.942578	FALSE	0.930829
2576	P02818	BGLAP	bone gamma-carboxyglutamate protein	[u'NM_199173']	1	156212023	156212950			chr1:156223823T>C (rs2540168)	0.000816176	FALSE	chr1:156212600C>T (rs757750903)	0.0664646	FALSE	0.999817	0.00648472	0.999796	0.00715374	0.999873	0.00424388	0.0131135	0.0392241	1	6.07118e-06	1	6.27965e-06	1	5.48164e-06	0	0.513755	0.0977198	0.0977198	FALSE	0.98688	FALSE	0.984122	FALSE	0.828098	FALSE	0.978706	FALSE	0.991766	FALSE	0.98996	0.23161	FALSE	0.945598	FALSE	0.954806	FALSE	0.946642
15171	Q9H3U5	MFSD1	major facilitator superfamily domain containing 1	[u'NM_022736']	3	158519942	158546768			chr3:158097300T>C (rs114537122)	0.00250665	FALSE	chr3:158531803A>C (rs61749308)	0.0190095	FALSE	0.754345	0.137609	0.754767	0.137391	0.753233	0.138173	-0.0111325	0.0887554	0.951223	0.0778535	0.951105	0.0779595	0.951535	0.0775728	0.00552693	0.395078	0.0977484	0.0977484	FALSE	0.98688	FALSE	0.984122	FALSE	0.886706	FALSE	0.978706	FALSE	0.991766	FALSE	0.98996	0.323464	FALSE	0.948531	FALSE	0.955248	FALSE	0.949251
3023	P0C7V8	DCAF8L2	DDB1 and CUL4 associated factor 8 like 2	[u'XM_293354']	X	27765013	27766905			chrX:27791608G>C (rs144144114)	0.00682125	FALSE	chrX:27765399AGAGGAGGAG>A (X:27765399_AGAGGAGGAG_A)	0.0379233	FALSE	0.448612	0.449801	0.450094	0.449943	0.444708	0.449403	-0.0119776	0.03264	0.458003	0.454994	0.45951	0.455127	0.454031	0.45462	-0.0120451	0.0315473	0.0977545	0.0977545	FALSE	0.98688	FALSE	0.984122	FALSE	0.80963	FALSE	0.978706	FALSE	0.991766	FALSE	0.98996	0.409261	FALSE	0.95892	FALSE	0.964679	FALSE	0.959817
1541	O60637	TSPAN3	tetraspanin 3	[u'NM_005724']	15	77339180	77363296			chr15:77425502G>A (rs187852199)	0.00462082	FALSE	chr15:77345162T>C (rs200460581)	0.0866451	FALSE	0.995391	0.0370111	0.995499	0.0365212	0.995108	0.0382702	-0.0104483	0.0421646	0.999999	0.000205109	0.999999	0.000232834	1	0.000100413	0.0046541	0.529768	0.0977658	0.0977658	FALSE	0.98688	FALSE	0.984122	FALSE	0.832331	FALSE	0.978706	FALSE	0.991766	FALSE	0.98996	0.135266	FALSE	0.935125	FALSE	0.949568	FALSE	0.937556
4803	P48307	TFPI2	tissue factor pathway inhibitor 2	[u'NM_006528']	7	93516135	93519990			chr7:93147883G>A (rs989506)	0.00614099	FALSE	chr7:93516175C>A (rs543669576)	0.0925652	FALSE	0.99577	0.0505941	0.995608	0.0518339	0.996198	0.0471698	0.0118953	0.0570251	0.999997	0.00179904	1	6.92669e-05	0.999985	0.00342781	-0.00695786	0.384313	0.0981245	0.0981245	FALSE	0.98688	FALSE	0.984122	FALSE	0.845312	FALSE	0.978706	FALSE	0.991766	FALSE	0.98996	0.158911	FALSE	0.938376	FALSE	0.949568	FALSE	0.939904
6855	Q14353	GAMT	guanidinoacetate N-methyltransferase	[u'NM_138924']	19	1397361	1401475			chr19:1045173G>A (Affx-16330191)	0.00317913	FALSE	chr19:1397443G>A (rs17851582)	0.0213225	FALSE	0.889775	0.207292	0.890482	0.206861	0.887912	0.208411	-0.0123761	0.0312449	0.995392	0.0418542	0.995424	0.0416943	0.995309	0.0422723	-0.00273858	0.618914	0.0981817	0.0981817	FALSE	0.98688	FALSE	0.984122	FALSE	0.807489	FALSE	0.978706	FALSE	0.991766	FALSE	0.98996	0.557677	FALSE	0.974508	FALSE	0.978534	FALSE	0.975066
5411	P57058	HUNK	hormonally up-regulated Neu-associated kinase	[u'NM_014586']	21	33245988	33371494			chr21:33068937C>A (rs78537042)	0.00210496	FALSE	chr21:33370956C>T (rs138680254)	0.113358	FALSE	0.854709	0.173781	0.854742	0.173812	0.854621	0.173699	-0.000698423	0.728519	0.988826	0.0498821	0.98901	0.0495328	0.988341	0.0507877	-0.0133279	0.0319176	0.0982077	0.0982077	FALSE	0.98688	FALSE	0.984122	FALSE	0.986797	FALSE	0.978706	FALSE	0.991766	FALSE	0.98996	0.861366	FALSE	0.991185	FALSE	0.992329	FALSE	0.991317
5762	P68363	TUBA1B	tubulin alpha 1b	[u'NM_006082']	12	49521744	49525083			chr12:49720822G>A (rs117007728)	0.0010799	FALSE	chr12:49522615T>A (rs540564272)	0.109047	FALSE	1	2.79279e-05	1	1.7967e-05	1	4.45443e-05	-0.0070199	0.0982103	1	1.52224e-10	1	0	1	2.90199e-10	0			0.0982103	FALSE	0.98688	FALSE		FALSE	0.895682	FALSE		FALSE	0.991766	FALSE	0.98996	0.0661693	FALSE	0.887195	FALSE	0.907054	FALSE	0.890945
2889	P08697	SERPINF2	serpin family F member 2	[u'NM_000934']	17	1648290	1657825			chr17:1193163C>T (rs28626740)	0.00100484	FALSE	chr17:1657749G>A (rs577213142)	0.0466239	FALSE	0.777477	0.169051	0.777087	0.168928	0.778503	0.16937	0.00836898	0.176383	1.00275	0.0470015	1.00266	0.0471514	1.00298	0.0466036	0.00690666	0.218941	0.0984205	0.0984205	FALSE	0.98688	FALSE	0.984122	FALSE	0.924446	FALSE	0.978706	FALSE	0.991766	FALSE	0.98996	0.499065	FALSE	0.967239	FALSE	0.971968	FALSE	0.967842
8600	Q658N2	WSCD1	WSC domain containing 1	[u'NM_015253']	17	5983979	6023978			chr17:6017933C>T (rs7220989)	0.00212641	FALSE	chr17:5998434C>T (rs201626716)	0.0304869	FALSE	0.939833	0.187077	0.93997	0.186835	0.939474	0.187713	-0.00264709	0.636523	0.999645	0.0169438	0.999704	0.0157611	0.999491	0.0197219	-0.0119064	0.0327427	0.098434	0.098434	FALSE	0.98688	FALSE	0.984122	FALSE	0.981257	FALSE	0.978706	FALSE	0.991766	FALSE	0.98996	0.72878	FALSE	0.9839	FALSE	0.985801	FALSE	0.98412
10162	Q86WK6	AMIGO1	adhesion molecule with Ig like domain 1	[u'NM_020703']	1	110050056	110051534			chr1:109737062A>G (rs568864759)	0.000759516	FALSE	chr1:110051291G>A (rs201644895)	0.00525457	FALSE	0.995553	0.0326452	0.995677	0.0321618	0.995225	0.0338835	-0.0136842	0.0313987	0.999996	0.000828366	0.999996	0.00084474	0.999996	0.000783594	0.000292631	0.997536	0.09844	0.09844	FALSE	0.98688	FALSE	0.984122	FALSE	0.807489	FALSE	0.999359	FALSE	0.991766	FALSE	0.98996	0.162261	FALSE	0.938376	FALSE	0.949568	FALSE	0.939904
479	A8MXY4	ZNF99	zinc finger protein 99	[u'XM_065124']	19	22940119	22966818			chr19:22445651C>T (rs283142)	0.00226987	FALSE	chr19:22942335G>A (rs61740110)	0.0301219	FALSE	0.643779	0.389546	0.64254	0.389993	0.647043	0.388346	0.0115706	0.0346827	0.835419	0.365081	0.834408	0.366085	0.838084	0.362408	0.0100919	0.0685148	0.0984436	0.0984436	FALSE	0.98688	FALSE	0.984122	FALSE	0.820008	FALSE	0.978706	FALSE	0.991766	FALSE	0.98996	0.0929023	FALSE	0.913977	FALSE	0.930882	FALSE	0.917182
16410	Q9NZD1	GPRC5D	G protein-coupled receptor class C group 5 member D	[u'NM_018654']	12	13093712	13103318			chr12:13221631G>T (rs137976534)	0.000279442	FALSE	chr12:13102481AGGCATTGCCTTGTAAAG>A (Affx-52351558)	0.013324	FALSE	0.833752	0.356567	0.834434	0.355933	0.831956	0.358227	-0.0069401	0.348953	0.982282	0.128443	0.98272	0.126851	0.981128	0.132539	-0.0122709	0.0327132	0.0985102	0.0985102	FALSE	0.98688	FALSE	0.984122	FALSE	0.958512	FALSE	0.978706	FALSE	0.991766	FALSE	0.98996	0.0732895	FALSE	0.887195	FALSE	0.907054	FALSE	0.890945
9874	Q7Z6A9	BTLA	B and T lymphocyte associated	[u'NM_181780']	3	112184958	112218205			chr3:111695315A>G (rs3749305)	0.000994685	FALSE	chr3:112190167C>T (rs370694951)	0.049118	FALSE	0.0432484	0.0027289	0.0432401	0.00261436	0.0432703	0.00300971	0.010728	0.0463963	0.196322	0.0290362	0.196289	0.0289623	0.196408	0.0292296	0.00408989	0.453187	0.0985491	0.0985491	FALSE	0.98688	FALSE	0.984122	FALSE	0.832331	FALSE	0.978706	FALSE	0.991766	FALSE	0.98996	0.175023	FALSE	0.938376	FALSE	0.949568	FALSE	0.939904
1236	O43301	HSPA12A	heat shock protein family A (Hsp70) member 12A	[u'NM_025015']	10	118434295	118501980			chr10:118661316G>A (rs200753974)	0.00159839	FALSE	chr10:118439206T>C (rs61753067)	0.0293239	FALSE	0.95677	0.171075	0.957434	0.169671	0.955022	0.174706	-0.014003	0.0313881	0.999574	0.0185334	0.999585	0.0181991	0.999546	0.0193865	-0.00205105	0.819274	0.0986895	0.0986895	FALSE	0.98688	FALSE	0.984122	FALSE	0.807489	FALSE	0.98505	FALSE	0.991766	FALSE	0.98996	0.0371788	FALSE	0.864434	FALSE	0.89052	FALSE	0.869449
14658	Q9BYQ7	KRTAP4-1	keratin associated protein 4-1	[u'NM_033060']	17	39340669	39341106			chr17:39637265A>G (rs201582083)	0.00199655	FALSE	chr17:39340707C>T (rs398825)	0.0522054	FALSE	0.204644	0.0609223	0.204634	0.0608449	0.204673	0.0611256	0.000641147	0.870907	0.793101	0.136825	0.793532	0.137265	0.791964	0.135652	-0.0114889	0.0347326	0.0987762	0.0987762	FALSE	0.98688	FALSE	0.984122	FALSE	0.996498	FALSE	0.978706	FALSE	0.991766	FALSE	0.98996	0.0619506	FALSE	0.887195	FALSE	0.907054	FALSE	0.890945
8468	Q5VUJ9	EFCAB2	EF-hand calcium binding domain 2	[u'NM_001143943']	1	245133425	245285247			chr1:245464740C>T (rs114546149)	0.00516166	FALSE	chr1:245285239C>T (rs193063986)	0.0155242	FALSE	0.143016	0.305786	0.143542	0.306153	0.14163	0.304811	-0.006258	0.226808	0.183437	0.370119	0.184455	0.371021	0.180757	0.367716	-0.0100131	0.0619042	0.0988175	0.0988175	FALSE	0.98688	FALSE	0.984122	FALSE	0.933373	FALSE	0.978706	FALSE	0.991766	FALSE	0.98996	0.762865	FALSE	0.986166	FALSE	0.987554	FALSE	0.986335
3521	P17027	ZNF23	zinc finger protein 23	[u'NM_145911']	16	71481999	71487978			chr16:71509120T>C (rs118106739)	0.00252442	FALSE	chr16:71483345G>T (rs76530144)	0.0592261	FALSE	0.766683	0.0847903	0.766807	0.0848561	0.766357	0.0846158	-0.00531782	0.300848	0.934046	0.0728184	0.933888	0.0728313	0.93446	0.0727828	0.00784773	0.143873	0.0991344	0.0991344	FALSE	0.98688	FALSE	0.984122	FALSE	0.946018	FALSE	0.978706	FALSE	0.991766	FALSE	0.98996	0.858636	FALSE	0.991185	FALSE	0.992329	FALSE	0.991317
5576	P61019	RAB2A	RAB2A, member RAS oncogene family	[u'NM_001242644']	8	61429767	61533325			chr8:61273430C>T (rs75667806)	0.000396018	FALSE	chr8:61533285C>G (rs571634003)	0.342908	FALSE	0.999995	0.000351035	0.999996	0.000356336	0.999994	0.00033667	-0.00447066	0.361902	1	8.05492e-10	1	7.37196e-10	1	9.62481e-10	0	0.0619549	0.0992239	0.0992239	FALSE	0.98688	FALSE	0.984122	FALSE	0.959432	FALSE	0.978706	FALSE	0.991766	FALSE	0.98996	0.53933	FALSE	0.97303	FALSE	0.977435	FALSE	0.973634
11262	Q8NAG6	ANKLE1	ankyrin repeat and LEM domain containing 1	[u'NM_152363']	19	17392730	17397358			chr19:17394633C>T (rs143128175)	0.000393583	FALSE	chr19:17394633C>T (rs143128175)	0.000393583	FALSE	0.255472	0.250725	0.255049	0.250361	0.256586	0.251679	0.00612083	0.226909	0.815367	0.294127	0.814465	0.294589	0.817743	0.292891	0.0111579	0.0417607	0.0992968	0.0992968	FALSE	0.98688	FALSE	0.984122	FALSE	0.933373	FALSE	0.978706	FALSE	0.991766	FALSE	0.98996	0.183302	FALSE	0.938376	FALSE	0.949568	FALSE	0.939904
17372	Q9UPV7	PHF24	PHD finger protein 24	[u'NM_001304333']	9	34971296	34978105			chr9:34772969A>G (rs10972222)	0.000693237	FALSE	chr9:34976618C>A (rs543938968)	0.00342575	FALSE	0.982532	0.103923	0.982836	0.102735	0.981731	0.106988	-0.0105351	0.0471704	0.999972	0.00486983	0.999978	0.0046804	0.999955	0.00533673	-0.00452441	0.353027	0.0993142	0.0993142	FALSE	0.98688	FALSE	0.984122	FALSE	0.832331	FALSE	0.978706	FALSE	0.991766	FALSE	0.98996	0.0685023	FALSE	0.887195	FALSE	0.907054	FALSE	0.890945
8371	Q5TDP6	LGSN	lengsin, lens protein with glutamine synthetase domain	[u'NM_016571']	6	63989929	64029848			chr6:63886752C>G (rs3857522)	0.000657939	FALSE	chr6:63990200A>C (rs144270118)	0.0240238	FALSE	0.966922	0.151543	0.967434	0.15031	0.965573	0.154737	-0.0121945	0.0326636	0.999889	0.00953726	0.999889	0.00941983	0.999887	0.00983989	-0.000228959	0.919626	0.0993245	0.0993245	FALSE	0.98688	FALSE	0.984122	FALSE	0.80963	FALSE	0.994811	FALSE	0.991766	FALSE	0.98996	0.0546312	FALSE	0.887195	FALSE	0.907054	FALSE	0.890945
6258	Q08116	RGS1	regulator of G-protein signaling 1	[u'NM_002922']	1	192544923	192548449			chr1:192778269G>A (rs148489044)	0.00224531	FALSE	chr1:192545026A>G (rs778516750)	0.0927535	FALSE	0.998801	0.0187403	0.998742	0.0194831	0.998955	0.0166244	0.0117661	0.0545939	1	4.90914e-05	1	2.37301e-05	1	8.52944e-05	0.00571264	0.377844	0.0994208	0.0994208	FALSE	0.98688	FALSE	0.984122	FALSE	0.843695	FALSE	0.978706	FALSE	0.991766	FALSE	0.98996	0.528508	FALSE	0.971121	FALSE	0.975646	FALSE	0.97174
12824	Q96AC1	FERMT2	fermitin family member 2	[u'NM_006832']	14	53325098	53417286			chr14:52829483T>C (rs12880378)	0.000144527	FALSE	chr14:53385852C>G (rs368273016)	0.00291996	FALSE	0.99148	0.0653319	0.991259	0.0664459	0.992064	0.0622981	0.0124891	0.0318961	0.999992	0.0024338	0.999993	0.00233512	0.99999	0.00267641	-0.00116287	0.989191	0.099425	0.099425	FALSE	0.98688	FALSE	0.984122	FALSE	0.807489	FALSE	0.999077	FALSE	0.991766	FALSE	0.98996	0.202767	FALSE	0.942602	FALSE	0.952851	FALSE	0.943943
15146	Q9H3H3	C11orf68	chromosome 11 open reading frame 68	[u'NM_031450']	11	65684933	65685685			chr11:65423400C>T (rs150601443)	0.000390103	FALSE	chr11:65685369C>T (rs143889365)	0.300475	FALSE	0.148129	0.0107996	0.148089	0.00901547	0.148233	0.0144827	0.0119353	0.0323783	0.230507	0.122089	0.230504	0.122074	0.230516	0.12213	0.00010239	0.970527	0.0995018	0.0995018	FALSE	0.98688	FALSE	0.984122	FALSE	0.807489	FALSE	0.996737	FALSE	0.991766	FALSE	0.98996	0.90899	FALSE	0.994565	FALSE	0.995434	FALSE	0.994643
13010	Q96DM3	C18orf8	chromosome 18 open reading frame 8	[u'NM_013326']	18	21083583	21111665			chr18:20796504C>A (rs7233350)	0.000908667	FALSE	chr18:21096330C>G (rs146281079)	0.0161515	FALSE	0.992364	0.0544718	0.992548	0.0536134	0.99188	0.0566681	-0.0120966	0.0518668	0.999997	0.00109811	0.999996	0.00128461	1	0.000187449	0.00675278	0.378093	0.0996029	0.0996029	FALSE	0.98688	FALSE	0.984122	FALSE	0.842581	FALSE	0.978706	FALSE	0.991766	FALSE	0.98996	0.0314366	FALSE	0.853572	FALSE	0.884302	FALSE	0.857793
7520	Q2NKX8	ERCC6L	ERCC excision repair 6 like, spindle assembly checkpoint helicase	[u'NM_017669']	X	71424867	71458761			chrX:71877466A>G (rs138195744)	0.000826568	FALSE	chrX:71425235C>T (rs142136151)	0.011339	FALSE	0.994025	0.0232369	0.994092	0.0230526	0.99385	0.0237149	-0.0103249	0.0454797	0.99667	0.0137221	0.996708	0.0136086	0.996573	0.0140162	-0.00977308	0.0559396	0.0996127	0.0996127	FALSE	0.98688	FALSE	0.984122	FALSE	0.832331	FALSE	0.978706	FALSE	0.991766	FALSE	0.98996	0.0138953	FALSE	0.794516	FALSE	0.835873	FALSE	0.802673
5933	P98194	ATP2C1	ATPase secretory pathway Ca2+ transporting 1	[u'NM_001001486']	3	130613614	130720191			chr3:130284284G>A (rs9830253)	0.000661362	FALSE	chr3:130672680A>C (rs200602419)	0.140304	FALSE	0.913541	0.171425	0.913601	0.171266	0.913383	0.171843	-0.00127058	0.711415	0.997535	0.0237157	0.997607	0.0231637	0.997348	0.0251109	-0.0107036	0.0329584	0.0996154	0.0996154	FALSE	0.98688	FALSE	0.984122	FALSE	0.985484	FALSE	0.978706	FALSE	0.991766	FALSE	0.98996	0.748453	FALSE	0.985048	FALSE	0.986702	FALSE	0.985254
508	B2CW77	KLLN	killin, p53-regulated DNA replication inhibitor	[u'NM_001126049']	10	89621711	89622244			chr10:89164708T>C (rs4275528)	0.00080919	FALSE	chr10:89622115C>G (rs186106725)	0.0245962	FALSE	0.976936	0.124471	0.97664	0.125324	0.977717	0.122193	0.00870604	0.126004	1.00036	0.00688546	1.00038	0.00644145	1.00031	0.0079369	-0.00997815	0.0507589	0.0996202	0.0996202	FALSE	0.98688	FALSE	0.984122	FALSE	0.895682	FALSE	0.978706	FALSE	0.991766	FALSE	0.98996	0.0656653	FALSE	0.887195	FALSE	0.907054	FALSE	0.890945
6118	Q03692	COL10A1	collagen type X alpha 1 chain	[u'NM_000493']	6	116441239	116446655			chr6:116325142C>T (rs3756772)	0.00474138	FALSE	chr6:116442135G>A (6:116442135_G_A)	0.0231815	FALSE	0.785605	0.174793	0.785096	0.174713	0.786946	0.174995	0.0105803	0.0455548	0.989317	0.0505132	0.989383	0.0504984	0.989142	0.0505519	-0.00477308	0.446757	0.0996348	0.0996348	FALSE	0.98688	FALSE	0.984122	FALSE	0.832331	FALSE	0.978706	FALSE	0.991766	FALSE	0.98996	0.447878	FALSE	0.963139	FALSE	0.968243	FALSE	0.963854
15494	Q9HAQ2	KIF9	kinesin family member 9	[u'NM_001134878']	3	47270145	47318864			chr3:47084171T>C (rs114833216)	0.00296731	FALSE	chr3:47288913T>C (rs75653157)	0.02033	FALSE	0.479354	0.228517	0.480116	0.229139	0.477349	0.226859	-0.0121326	0.0365541	0.831872	0.232089	0.831867	0.232102	0.831886	0.232054	8.29562e-05	0.907947	0.0997154	0.0997154	FALSE	0.98688	FALSE	0.984122	FALSE	0.828098	FALSE	0.993037	FALSE	0.991766	FALSE	0.98996	0.975609	FALSE	1	FALSE	1	FALSE	1
15078	Q9H2F9	CCDC68	coiled-coil domain containing 68	[u'NM_025214']	18	52571592	52610022			chr18:52309542G>A (rs74536670)	0.0095196	FALSE	chr18:52609976A>G (rs187899810)	0.0096911	FALSE	0.878945	0.227867	0.87951	0.227281	0.877457	0.229399	-0.00899021	0.142915	0.998098	0.0302976	0.998179	0.0294	0.997882	0.0325429	-0.00959479	0.0839841	0.0997308	0.0997308	FALSE	0.98688	FALSE	0.984122	FALSE	0.903255	FALSE	0.978706	FALSE	0.991766	FALSE	0.98996	0.213811	FALSE	0.945176	FALSE	0.954806	FALSE	0.946642
17617	Q9Y330	ZBTB12	zinc finger and BTB domain containing 12	[u'NM_181842']	6	31867706	31869082			chr6:31733418C>G (rs201825639)	0.000351181	FALSE	chr6:31868938C>T (rs9394078)	0.235099	FALSE	0.978728	0.0832456	0.978812	0.0831124	0.978506	0.083595	-0.00367264	0.349736	0.999787	0.00711337	0.999809	0.00674082	0.999728	0.008012	-0.0109971	0.0424627	0.0997379	0.0997379	FALSE	0.98688	FALSE	0.984122	FALSE	0.958512	FALSE	0.978706	FALSE	0.991766	FALSE	0.98996	0.247118	FALSE	0.945598	FALSE	0.954806	FALSE	0.946642
12589	Q92769	HDAC2	histone deacetylase 2	[u'NM_001527']	6	114262225	114292072			chr6:114082542T>C (rs6568807)	0.0043052	FALSE	chr6:114264617C>A (rs762338944)	0.291639	FALSE	0.999088	0.0190567	0.99909	0.019028	0.999085	0.0191323	-0.000249912	0.948808	1	5.58061e-09	1	5.52246e-09	1	5.73097e-09	0	0.0490363	0.0997632	0.0997632	FALSE	0.98688	FALSE	0.984122	FALSE	0.999363	FALSE	0.978706	FALSE	0.991766	FALSE	0.98996	1	FALSE	1	FALSE	1	FALSE	1
11215	Q8N9N2	ASCC1	activating signal cointegrator 1 complex subunit 1	[u'NM_015947']	10	73862130	73973056			chr10:74130388G>A (rs7893285)	0.00365587	FALSE	chr10:73956594T>G (rs776136163)	0.0466825	FALSE	0.968615	0.158081	0.968318	0.159002	0.969396	0.155626	0.0068484	0.189777	0.994396	0.0403915	0.994267	0.0408548	0.994734	0.0391425	0.0116743	0.0443328	0.0997975	0.0997975	FALSE	0.98688	FALSE	0.984122	FALSE	0.92926	FALSE	0.978706	FALSE	0.991766	FALSE	0.98996	0.0578378	FALSE	0.887195	FALSE	0.907054	FALSE	0.890945
6014	Q01726	MC1R	melanocortin 1 receptor	[u'NM_002386']	16	89985667	89986617			chr16:89795813A>C (rs34120897)	0.00536455	FALSE	chr16:89985940G>A (rs2228479)	0.00935396	FALSE	0.529078	0.389111	0.530447	0.389012	0.525471	0.389349	-0.0127852	0.0423852	0.982478	0.133293	0.982405	0.133397	0.982672	0.133019	0.00200371	0.649272	0.0998265	0.0998265	FALSE	0.98688	FALSE	0.984122	FALSE	0.832331	FALSE	0.978706	FALSE	0.991766	FALSE	0.98996	0.60319	FALSE	0.978626	FALSE	0.982188	FALSE	0.979083
16182	Q9NWB1	RBFOX1	RNA binding protein, fox-1 homolog 1	[u'NM_145891']	16	7102073	7760744			chr16:7790267A>G (rs12445347)	0.00109669	FALSE	chr16:7568173C>G (rs149974858)	0.00388172	FALSE	0.993019	0.0479346	0.992856	0.0489312	0.993446	0.0452011	0.0125136	0.0402679	0.999996	0.0012714	0.999998	0.00120546	0.999993	0.00143061	-0.0035596	0.571399	0.0998467	0.0998467	FALSE	0.98688	FALSE	0.984122	FALSE	0.832331	FALSE	0.978706	FALSE	0.991766	FALSE	0.98996	0.10949	FALSE	0.921377	FALSE	0.935743	FALSE	0.924385
15323	Q9H707	ZNF552	zinc finger protein 552	[u'NM_024762']	19	58319411	58326111			chr19:57867593G>A (rs61731266)	0.000251154	FALSE	chr19:58324689C>A (rs45441999)	0.0550811	FALSE	0.996554	0.0484654	0.9964	0.0498812	0.996959	0.0445182	0.0118211	0.0385936	0.999999	0.00020745	0.999999	0.000243623	1	7.04351e-06	0.00760883	0.404742	0.0998761	0.0998761	FALSE	0.98688	FALSE	0.984122	FALSE	0.828098	FALSE	0.978706	FALSE	0.991766	FALSE	0.98996	0.116312	FALSE	0.921737	FALSE	0.936231	FALSE	0.9245
4422	P36021	SLC16A2	solute carrier family 16 member 2	[u'NM_006517']	X	73641473	73751385			chrX:73964186G>A (rs201351157)	0.0155612	FALSE	chrX:73749120G>A (rs1049487)	0.0191792	FALSE	0.961562	0.0528526	0.96147	0.052804	0.961805	0.0529796	0.00632875	0.272485	0.978422	0.0371344	0.978386	0.0370332	0.978515	0.0373996	0.00344814	0.59143	0.0998799	0.0998799	FALSE	0.98688	FALSE	0.984122	FALSE	0.941952	FALSE	0.978706	FALSE	0.991766	FALSE	0.98996	0.52584	FALSE	0.97101	FALSE	0.975589	FALSE	0.971547
6701	Q13635	PTCH1	patched 1	[u'NM_000264']	9	98209197	98270643			chr9:98229183C>T (rs652525)	0.00172083	FALSE	chr9:98209594G>A (rs357564)	0.0146179	FALSE	0.914259	0.078913	0.91403	0.079479	0.914861	0.0773989	0.0105858	0.0622397	0.994842	0.0183124	0.994806	0.0183984	0.994937	0.0180836	0.00716889	0.253736	0.100029	0.100029	FALSE	0.98688	FALSE	0.984122	FALSE	0.848094	FALSE	0.978706	FALSE	0.991766	FALSE	0.98996	0.350413	FALSE	0.948531	FALSE	0.955248	FALSE	0.949251
7781	Q4KMQ1	TPRN	taperin	[u'NM_173691']	9	140086567	140095163			chr9:139972259G>A (9:139972259_G_A)	0.000676471	FALSE	chr9:140094605C>A (9:140094605_C_A)	0.0344245	FALSE	0.970159	0.0592818	0.970146	0.059111	0.970195	0.0597295	0.000817518	0.879325	0.998444	0.00622659	0.998424	0.00628582	0.998497	0.00606746	0.0117808	0.0336433	0.10003	0.10003	FALSE	0.98688	FALSE	0.984122	FALSE	0.997203	FALSE	0.978706	FALSE	0.991766	FALSE	0.98996	0.764425	FALSE	0.986166	FALSE	0.987554	FALSE	0.986335
10749	Q8N128	FAM177A1	family with sequence similarity 177 member A1	[u'NM_173607']	14	35515739	35550431			chr14:35577391A>C (rs189363023)	0.00170513	FALSE	chr14:35522595A>G (rs78600933)	0.101966	FALSE	0.995955	0.0371787	0.996048	0.0365859	0.995709	0.0386958	-0.00899555	0.0882614	0.999999	0.000203926	0.999999	0.000212988	1	0.000177851	0.0072908	0.227886	0.100234	0.100234	FALSE	0.98688	FALSE	0.984122	FALSE	0.883665	FALSE	0.978706	FALSE	0.991766	FALSE	0.98996	0.306846	FALSE	0.948531	FALSE	0.955248	FALSE	0.949251
12071	Q8TDT2	GPR152	G protein-coupled receptor 152	[u'NM_206997']	11	67218786	67220195			chr11:67087768C>T (rs34363608)	0.00266313	FALSE	chr11:67219436G>T (rs144721473)	0.0582115	FALSE	0.953112	0.174124	0.952572	0.175276	0.954534	0.171046	0.0113249	0.032008	0.999936	0.00790136	0.999935	0.00781362	0.999939	0.00812797	0.000508397	0.945659	0.10035	0.10035	FALSE	0.98688	FALSE	0.984122	FALSE	0.807489	FALSE	0.995733	FALSE	0.991766	FALSE	0.98996	0.228839	FALSE	0.945598	FALSE	0.954806	FALSE	0.946642
11969	Q8TC59	PIWIL2	piwi like RNA-mediated gene silencing 2	[u'NM_001135721']	8	22136900	22213015			chr8:21904745G>A (rs3176298)	0.000651994	FALSE	chr8:22146132G>T (rs182655883)	0.024181	FALSE	0.975194	0.100913	0.975138	0.101005	0.97534	0.10067	0.00200794	0.852213	0.999994	0.00382199	0.99998	0.00426417	1.00003	0.00227742	0.0147864	0.0320108	0.100433	0.100433	FALSE	0.98688	FALSE	0.984122	FALSE	0.995152	FALSE	0.978706	FALSE	0.991766	FALSE	0.98996	0.4678	FALSE	0.964085	FALSE	0.96898	FALSE	0.964761
1666	O75131	CPNE3	copine 3	[u'NM_003909']	8	87540774	87570635			chr8:87560596C>G (rs555277149)	0.00271726	FALSE	chr8:87560596C>G (rs555277149)	0.00271726	FALSE	0.696417	0.266221	0.69661	0.266167	0.695907	0.266364	-0.00263969	0.524537	0.957888	0.123394	0.958246	0.122959	0.956943	0.124528	-0.0105327	0.0320544	0.100449	0.100449	FALSE	0.98688	FALSE	0.984122	FALSE	0.978461	FALSE	0.978706	FALSE	0.991766	FALSE	0.98996	0.359901	FALSE	0.951223	FALSE	0.95762	FALSE	0.952063
11110	Q8N7S6	ARIH2OS	ariadne homolog 2 opposite strand	[u'NM_001123040']	3	48955713	48956582			chr3:48699865G>A (rs200564449)	0.00172601	FALSE	chr3:48956257A>G (rs150858838)	0.0398957	FALSE	0.971194	0.067596	0.970988	0.0679272	0.971738	0.0667126	0.0111281	0.0378755	0.999855	0.00511399	0.99985	0.005158	0.999869	0.00499616	0.00376804	0.465951	0.100471	0.100471	FALSE	0.98688	FALSE	0.984122	FALSE	0.828098	FALSE	0.978706	FALSE	0.991766	FALSE	0.98996	0.0346733	FALSE	0.857982	FALSE	0.889156	FALSE	0.861981
3910	P24394	IL4R	interleukin 4 receptor	[u'NM_000418']	16	27351525	27375148			chr16:27182710G>A (rs11640149)	0.00305404	FALSE	chr16:27373717G>C (rs538648103)	0.00748464	FALSE	0.564882	0.277262	0.565262	0.27734	0.563882	0.277053	-0.00497787	0.445237	0.959875	0.110926	0.960244	0.110696	0.958903	0.111523	-0.012062	0.0421383	0.100477	0.100477	FALSE	0.98688	FALSE	0.984122	FALSE	0.975398	FALSE	0.978706	FALSE	0.991766	FALSE	0.98996	0.397716	FALSE	0.956782	FALSE	0.963005	FALSE	0.957602
6255	Q07960	ARHGAP1	Rho GTPase activating protein 1	[u'NM_004308']	11	46700590	46717657			chr11:47179368C>T (rs200358227)	0.00139702	FALSE	chr11:46717576T>C (rs552928389)	0.12128	FALSE	0.983433	0.110359	0.983112	0.111434	0.984278	0.107471	0.0106473	0.0740099	0.999928	0.00746875	0.99994	0.00678887	0.999894	0.00901757	-0.00573539	0.292579	0.100524	0.100524	FALSE	0.98688	FALSE	0.984122	FALSE	0.863887	FALSE	0.978706	FALSE	0.991766	FALSE	0.98996	0.167809	FALSE	0.938376	FALSE	0.949568	FALSE	0.939904
180	A5X5Y0	HTR3E	5-hydroxytryptamine receptor 3E	[u'NM_182589']	3	183815318	183824478			chr3:183665155A>T (rs201309685)	0.000524942	FALSE	chr3:183822048C>G (rs200283686)	0.0489597	FALSE	0.491641	0.226818	0.491955	0.227008	0.490815	0.226316	-0.00502885	0.351829	0.83108	0.232297	0.830437	0.2325	0.832775	0.23175	0.0100752	0.123979	0.100704	0.100704	FALSE	0.98688	FALSE	0.984122	FALSE	0.958512	FALSE	0.978706	FALSE	0.991766	FALSE	0.98996	0.816886	FALSE	0.988698	FALSE	0.989547	FALSE	0.988812
4610	P42681	TXK	TXK tyrosine kinase	[u'NM_003328']	4	48069657	48136187			chr4:47574187T>A (rs200697091)	0.00022506	FALSE	chr4:48073614T>C (rs200152456)	0.0375862	FALSE	0.609283	0.277625	0.609046	0.277574	0.609909	0.277757	0.00310747	0.646425	0.94577	0.135698	0.945327	0.136225	0.946935	0.134294	0.0118863	0.0323645	0.100881	0.100881	FALSE	0.98688	FALSE	0.984122	FALSE	0.981257	FALSE	0.978706	FALSE	0.991766	FALSE	0.98996	0.114857	FALSE	0.921737	FALSE	0.936231	FALSE	0.9245
13967	Q99590	SCAF11	SR-related CTD associated factor 11	[u'NM_004719']	12	46315834	46357950			chr12:46320453T>C (rs150900606)	0.00711012	FALSE	chr12:46320453T>C (rs150900606)	0.0109975	FALSE	0.876924	0.0761611	0.876958	0.0759583	0.876833	0.0766928	-0.00163446	0.636386	0.982762	0.0352252	0.982649	0.0352773	0.983058	0.0350859	0.0116188	0.0413743	0.100894	0.100894	FALSE	0.98688	FALSE	0.984122	FALSE	0.981257	FALSE	0.978706	FALSE	0.991766	FALSE	0.98996	0.122344	FALSE	0.927352	FALSE	0.94146	FALSE	0.930077
1712	O75324	SNN	stannin	[u'NM_003498']	16	11769916	11770179			chr16:11484549T>C (rs72775526)	0.0140422	FALSE	chr16:11770178G>A (rs150527306)	0.106682	FALSE	0.999761	0.00807368	0.999779	0.00747126	0.999712	0.00947894	-0.00787806	0.141986	1	3.28958e-09	1	3.27251e-09	1	3.33413e-09	0	0.106758	0.100949	0.100949	FALSE	0.98688	FALSE	0.984122	FALSE	0.903255	FALSE	0.978706	FALSE	0.991766	FALSE	0.98996	0.139836	FALSE	0.938376	FALSE	0.949568	FALSE	0.939904
4968	P50150	GNG4	G protein subunit gamma 4	[u'NM_004485']	1	235715412	235747138			chr1:235324212G>A (rs184349413)	0.00309221	FALSE	chr1:235715498C>T (rs566552881)	0.105257	FALSE	0.999367	0.0172942	0.999406	0.0167397	0.999266	0.0186761	-0.00791173	0.206521	1	6.18148e-09	1	5.9569e-09	1	6.73737e-09	0	0.080233	0.100962	0.100962	FALSE	0.98688	FALSE	0.984122	FALSE	0.93288	FALSE	0.978706	FALSE	0.991766	FALSE	0.98996	0.334323	FALSE	0.948531	FALSE	0.955248	FALSE	0.949251
4638	P43115	PTGER3	prostaglandin E receptor 3	[u'NM_000957']	1	71437416	71513260			chr1:71103169C>T (rs11579049)	0.00614294	FALSE	chr1:71478109G>A (rs13306020)	0.0528689	FALSE	0.992095	0.0572007	0.991923	0.0582336	0.99255	0.0543832	0.0111304	0.0430829	1.00001	0.000776371	1.00001	0.000897682	1.00001	0.000260288	0.00577196	0.403251	0.101074	0.101074	FALSE	0.98688	FALSE	0.984122	FALSE	0.832331	FALSE	0.978706	FALSE	0.991766	FALSE	0.98996	0.163998	FALSE	0.938376	FALSE	0.949568	FALSE	0.939904
8915	Q6P0Q8	MAST2	microtubule associated serine/threonine kinase 2	[u'NM_015112']	1	46269568	46501735			chr1:46035599C>T (rs145543542)	0.000544441	FALSE	chr1:46493428A>G (rs759369426)	0.00384567	FALSE	0.674265	0.129897	0.67441	0.129866	0.673882	0.12998	-0.00406882	0.426283	0.959716	0.0790577	0.959469	0.0791432	0.960367	0.0788283	0.0113669	0.062919	0.101113	0.101113	FALSE	0.98688	FALSE	0.984122	FALSE	0.971926	FALSE	0.978706	FALSE	0.991766	FALSE	0.98996	0.0715976	FALSE	0.887195	FALSE	0.907054	FALSE	0.890945
4321	P34972	CNR2	cannabinoid receptor 2	[u'NM_001841']	1	24201028	24202107			chr1:24669457C>T (rs41268753)	2.02948e-06	FALSE	chr1:24202019C>T (rs201821646)	0.204315	FALSE	0.353627	0.236385	0.352898	0.235498	0.355546	0.238696	0.0111655	0.0550524	0.811042	0.276474	0.810542	0.276663	0.81236	0.275973	0.00658003	0.248296	0.101231	0.101231	FALSE	0.98688	FALSE	0.984122	FALSE	0.84396	FALSE	0.978706	FALSE	0.991766	FALSE	0.98996	0.951852	FALSE	0.999073	FALSE	0.999744	FALSE	0.999114
8154	Q5RL73	RBM48	RNA binding motif protein 48	[u'NM_032120']	7	92158128	92166248			chr7:91695832A>C (rs201545032)	0.00207905	FALSE	chr7:92161755G>A (rs368019384)	0.0177586	FALSE	0.995168	0.0443186	0.99533	0.0433712	0.994742	0.04672	-0.0130497	0.036085	0.999998	0.000848934	0.999998	0.000995092	1	0.000103298	0.00379155	0.710154	0.101298	0.101298	FALSE	0.98688	FALSE	0.984122	FALSE	0.825476	FALSE	0.978706	FALSE	0.991766	FALSE	0.98996	0.417656	FALSE	0.959672	FALSE	0.965521	FALSE	0.960533
15244	Q9H596	DUSP21	dual specificity phosphatase 21	[u'NM_022076']	X	44703379	44703948			chrX:45051009G>A (rs139515266)	0.00245269	FALSE	chrX:44703703G>T (rs148315361)	0.0601308	FALSE	0.959579	0.146053	0.959312	0.146616	0.960281	0.144557	0.00665727	0.186117	0.968191	0.116172	0.967961	0.116719	0.968797	0.114719	0.00722839	0.157989	0.101341	0.101341	FALSE	0.98688	FALSE	0.984122	FALSE	0.927473	FALSE	0.978706	FALSE	0.991766	FALSE	0.98996	0.522248	FALSE	0.970631	FALSE	0.97516	FALSE	0.971171
12003	Q8TCU4	ALMS1	ALMS1, centrosome and basal body associated protein	[u'NM_015120']	2	73612997	73836736			chr2:73675426A>T (rs541118531)	0.00806281	FALSE	chr2:73675426A>T (rs541118531)	0.00806281	FALSE	0.0653356	0.137789	0.0652505	0.137523	0.0655596	0.138485	0.00223936	0.585444	0.512352	0.42752	0.513533	0.427518	0.509239	0.427511	-0.0100459	0.0671399	0.101367	0.101367	FALSE	0.98688	FALSE	0.984122	FALSE	0.978796	FALSE	0.978706	FALSE	0.991766	FALSE	0.98996	0.961621	FALSE	0.999552	FALSE	1	FALSE	0.999587
13126	Q96FF7	MISP3	MISP family member 3	[u'NM_001291291']	19	14184122	14185532			chr19:13919761A>G (rs149065965)	0.000233366	FALSE	chr19:14184572C>T (rs143802484)	0.0599629	FALSE	0.726273	0.21534	0.726338	0.215433	0.726103	0.215095	-0.00109233	0.951988	0.958425	0.10528	0.958077	0.10561	0.959341	0.1044	0.0120331	0.0422471	0.101428	0.101428	FALSE	0.98688	FALSE	0.984122	FALSE	0.999363	FALSE	0.978706	FALSE	0.991766	FALSE	0.98996	0.0871388	FALSE	0.906335	FALSE	0.924584	FALSE	0.909761
5274	P54849	EMP1	epithelial membrane protein 1	[u'NM_001423']	12	13364445	13367622			chr12:13221631G>T (rs137976534)	0.000279442	FALSE	chr12:13364476T>G (rs147282605)	0.0252067	FALSE	0.887761	0.261706	0.888385	0.261111	0.886117	0.263262	-0.00865329	0.119837	0.996287	0.0485012	0.996206	0.0490044	0.996498	0.0471493	0.00607255	0.244142	0.101564	0.101564	FALSE	0.98688	FALSE	0.984122	FALSE	0.895682	FALSE	0.978706	FALSE	0.991766	FALSE	0.98996	0.21248	FALSE	0.944949	FALSE	0.954806	FALSE	0.94646
17748	Q9Y4K0	LOXL2	lysyl oxidase like 2	[u'NM_002318']	8	23155559	23225864			chr8:22895988G>A (rs117947202)	0.00152539	FALSE	chr8:23225572C>T (rs138761125)	0.0143507	FALSE	0.722824	0.0795687	0.722651	0.0796232	0.723277	0.0794233	0.00787225	0.158493	0.892979	0.0913822	0.893131	0.0914161	0.892576	0.0912916	-0.006077	0.18115	0.101574	0.101574	FALSE	0.98688	FALSE	0.984122	FALSE	0.911865	FALSE	0.978706	FALSE	0.991766	FALSE	0.98996	0.245536	FALSE	0.945598	FALSE	0.954806	FALSE	0.946642
16322	Q9NYA1	SPHK1	sphingosine kinase 1	[u'NM_182965', u'NM_021972']	17	74381726	74383664			chr17:74470194C>A (rs11553545)	6.46577e-05	FALSE	chr17:74383647C>T (rs199653655)	0.114119	FALSE	0.981532	0.108194	0.981837	0.107027	0.980729	0.111206	-0.0101502	0.0487416	0.999941	0.00572623	0.999936	0.00588308	0.999953	0.00529079	0.00302563	0.508089	0.101703	0.101703	FALSE	0.98688	FALSE	0.984122	FALSE	0.835698	FALSE	0.978706	FALSE	0.991766	FALSE	0.98996	0.284283	FALSE	0.948279	FALSE	0.955248	FALSE	0.94917
5279	P54886	ALDH18A1	aldehyde dehydrogenase 18 family member A1	[u'NM_002860']	10	97366522	97413134			chr10:97077979T>C (rs77894611)	0.000990758	FALSE	chr10:97380940C>T (rs141292408)	0.0232465	FALSE	0.917125	0.166033	0.917472	0.165484	0.91621	0.167469	-0.00758164	0.216578	0.998265	0.0188054	0.998328	0.0182791	0.998099	0.0201253	-0.0118779	0.0616038	0.101706	0.101706	FALSE	0.98688	FALSE	0.984122	FALSE	0.933321	FALSE	0.978706	FALSE	0.991766	FALSE	0.98996	0.146681	FALSE	0.938376	FALSE	0.949568	FALSE	0.939904
17338	Q9UPA5	BSN	bassoon presynaptic cytomatrix protein	[u'NM_003458']	3	49592036	49702269			chr3:49163473G>T (rs143405268)	0.0019534	FALSE	chr3:49690950G>A (rs564866369)	0.00477825	FALSE	0.74876	0.0949768	0.748946	0.094966	0.748268	0.0950036	-0.0071355	0.210678	0.973523	0.0584278	0.973656	0.0583882	0.973175	0.0585304	-0.00821383	0.112207	0.101757	0.101757	FALSE	0.98688	FALSE	0.984122	FALSE	0.933321	FALSE	0.978706	FALSE	0.991766	FALSE	0.98996	0.530915	FALSE	0.971121	FALSE	0.975646	FALSE	0.97174
18000	Q9Y6L6	SLCO1B1	solute carrier organic anion transporter family member 1B1	[u'NM_006446']	12	21294509	21392120			chr12:21196511G>A (rs151104329)	0.00657635	FALSE	chr12:21329738A>G (rs2306283)	0.00856516	FALSE	0.691447	0.255821	0.6907	0.255866	0.693413	0.255694	0.0106052	0.0810286	0.991487	0.0777578	0.991311	0.0781654	0.991953	0.0766719	0.00829991	0.126495	0.101778	0.101778	FALSE	0.98688	FALSE	0.984122	FALSE	0.877675	FALSE	0.978706	FALSE	0.991766	FALSE	0.98996	0.789511	FALSE	0.988033	FALSE	0.989198	FALSE	0.988185
13528	Q96MF7	NSMCE2	NSE2/MMS21 homolog, SMC5-SMC6 complex SUMO ligase	[u'NM_173685']	8	126114573	126379124			chr8:126059531T>C (rs144507279)	0.00139849	FALSE	chr8:126114619C>T (rs542612591)	0.119299	FALSE	0.996616	0.029353	0.996531	0.0302083	0.99684	0.0269691	0.0107742	0.0529638	0.999996	0.00149973	0.999994	0.00176072	1	8.59909e-05	0.00702918	0.258358	0.101842	0.101842	FALSE	0.98688	FALSE	0.984122	FALSE	0.842581	FALSE	0.978706	FALSE	0.991766	FALSE	0.98996	0.542413	FALSE	0.9734	FALSE	0.977686	FALSE	0.973996
13497	Q96M29	TEKT5	tektin 5	[u'NM_144674']	16	10721443	10788730			chr16:11004113T>A (rs201975951)	0.00154901	FALSE	chr16:10775857C>G (rs35557541)	0.0108123	FALSE	0.731978	0.228754	0.731279	0.228866	0.73382	0.228448	0.011113	0.0417384	0.982295	0.0633551	0.982374	0.0634523	0.982085	0.0630976	-0.00457431	0.56938	0.101869	0.101869	FALSE	0.98688	FALSE	0.984122	FALSE	0.832331	FALSE	0.978706	FALSE	0.991766	FALSE	0.98996	0.0225413	FALSE	0.8279	FALSE	0.860347	FALSE	0.833742
17589	Q9Y2W1	THRAP3	thyroid hormone receptor associated protein 3	[u'NM_005119']	1	36748165	36769615			chr1:36787933G>A (rs139875973)	0.00513469	FALSE	chr1:36752582C>G (rs139880247)	0.00778139	FALSE	0.725467	0.0380041	0.725429	0.0380473	0.725566	0.0378899	0.00360591	0.538624	0.863391	0.0722169	0.863628	0.0723761	0.862767	0.071792	-0.011945	0.0468582	0.101874	0.101874	FALSE	0.98688	FALSE	0.984122	FALSE	0.978461	FALSE	0.978706	FALSE	0.991766	FALSE	0.98996	0.462056	FALSE	0.963523	FALSE	0.968595	FALSE	0.964236
9245	Q6UXH8	CCBE1	collagen and calcium binding EGF domains 1	[u'NM_133459']	18	57103143	57364574			chr18:57655100A>G (rs12604621)	0.00295279	FALSE	chr18:57136725C>T (rs141638717)	0.0185237	FALSE	0.992101	0.0561067	0.992291	0.055267	0.991602	0.0582581	-0.0121367	0.0327208	0.999994	0.001985	0.999995	0.00192854	0.999992	0.00212658	-0.00152684	0.848656	0.101879	0.101879	FALSE	0.98688	FALSE	0.984122	FALSE	0.80992	FALSE	0.986137	FALSE	0.991766	FALSE	0.98996	0.0103664	FALSE	0.763231	FALSE	0.807983	FALSE	0.774895
1745	O75382	TRIM3	tripartite motif containing 3	[u'NM_006458']	11	6470261	6486925			chr11:6977334A>G (rs2239729)	0.000719281	FALSE	chr11:6478962G>A (rs543940066)	0.0124272	FALSE	0.997134	0.0304895	0.997123	0.0305753	0.997161	0.0302625	0.00122661	0.673993	1	0.000130451	1	0.000111397	1	0.000170747	0.011577	0.0384432	0.101957	0.101957	FALSE	0.98688	FALSE	0.984122	FALSE	0.983332	FALSE	0.978706	FALSE	0.991766	FALSE	0.98996	0.0628864	FALSE	0.887195	FALSE	0.907054	FALSE	0.890945
6584	Q13360	ZNF177	zinc finger protein 177	[u'NM_003451']	19	9488988	9492450			chr19:9026422C>T (rs117968462)	0.000216235	FALSE	chr19:9490814C>T (rs2217652)	0.0329089	FALSE	0.376484	0.279652	0.37591	0.279165	0.377995	0.280926	0.00744635	0.185688	0.789384	0.299272	0.788423	0.299619	0.791916	0.29834	0.0116841	0.0442413	0.101957	0.101957	FALSE	0.98688	FALSE	0.984122	FALSE	0.927473	FALSE	0.978706	FALSE	0.991766	FALSE	0.98996	0.731808	FALSE	0.9839	FALSE	0.985801	FALSE	0.98412
9694	Q7RTP6	MICAL3	microtubule associated monooxygenase, calponin and LIM domain containing 3	[u'NM_001122731']	22	18273501	18389578			chr22:18038786G>A (rs174351)	0.00170445	FALSE	chr22:18300710C>T (rs370318089)	0.00736428	FALSE	0.867478	0.115953	0.867079	0.116048	0.868529	0.115697	0.0125138	0.0385083	0.997274	0.0241689	0.997267	0.02432	0.997292	0.0237662	0.00101388	0.736689	0.101997	0.101997	FALSE	0.98688	FALSE	0.984122	FALSE	0.828098	FALSE	0.978706	FALSE	0.991766	FALSE	0.98996	0.172349	FALSE	0.938376	FALSE	0.949568	FALSE	0.939904
4394	P35612	ADD2	adducin 2	[u'NM_001617']	2	70890560	70933540			chr2:71371568CAGA>C (2:71371568_CAGA_C)	0.00363417	FALSE	chr2:70923454T>G (rs145968821)	0.0247231	FALSE	0.995472	0.0363251	0.995357	0.0371109	0.995773	0.0341669	0.0116421	0.0502666	1	0.000792823	1	0.00079622	0.999998	0.000783798	-0.00467764	0.442804	0.102004	0.102004	FALSE	0.98688	FALSE	0.984122	FALSE	0.837916	FALSE	0.978706	FALSE	0.991766	FALSE	0.98996	0.151936	FALSE	0.938376	FALSE	0.949568	FALSE	0.939904
11120	Q8N806	UBR7	ubiquitin protein ligase E3 component n-recognin 7 (putative)	[u'NM_175748']	14	93673637	93693378			chr14:93754981AT>A (Affx-80283199)	0.00532104	FALSE	chr14:93681330T>C (rs535979177)	0.148727	FALSE	0.972122	0.0619278	0.972061	0.06201	0.972282	0.0617104	0.00358435	0.523195	0.999359	0.00782446	0.999333	0.00798633	0.999429	0.00738061	0.0124722	0.0341483	0.102047	0.102047	FALSE	0.98688	FALSE	0.984122	FALSE	0.978461	FALSE	0.978706	FALSE	0.991766	FALSE	0.98996	0.763844	FALSE	0.986166	FALSE	0.987554	FALSE	0.986335
2907	P08949	NMB	neuromedin B	[u'NM_021077']	15	85198608	85201383			chr15:85083619G>T (rs150730626)	0.000952978	FALSE	chr15:85200520G>T (rs1051168)	0.0851446	FALSE	0.80086	0.219043	0.800088	0.21911	0.802893	0.218852	0.0128107	0.0336978	0.97857	0.0795564	0.978512	0.0796545	0.978722	0.0792973	0.00264589	0.690491	0.102164	0.102164	FALSE	0.98688	FALSE	0.984122	FALSE	0.818578	FALSE	0.978706	FALSE	0.991766	FALSE	0.98996	0.961211	FALSE	0.999552	FALSE	1	FALSE	0.999587
16859	Q9UHF0	TAC3	tachykinin 3	[u'NM_001006667']	12	57406166	57409581			chr12:57350946C>T (rs201943662)	0.000654668	FALSE	chr12:57406650T>C (rs143862988)	0.162113	FALSE	0.999449	0.0174368	0.999425	0.0177583	0.999513	0.0165597	0.00516219	0.386024	1	1.17408e-05	1	1.3133e-05	1	6.82888e-06	0	0.0498984	0.102185	0.102185	FALSE	0.98688	FALSE	0.984122	FALSE	0.965291	FALSE	0.978706	FALSE	0.991766	FALSE	0.98996	0.184785	FALSE	0.938376	FALSE	0.949568	FALSE	0.939904
15436	Q9H9A5	CNOT10	CCR4-NOT transcription complex subunit 10	[u'NM_015442']	3	32726953	32815100			chr3:32860395C>T (rs184187287)	0.0014976	FALSE	chr3:32746385C>T (rs573336653)	0.0431713	FALSE	0.982405	0.0647984	0.982581	0.0643461	0.981944	0.0659729	-0.00977243	0.0648414	0.999948	0.00332245	0.999943	0.00346889	0.999962	0.00290146	0.0057782	0.324944	0.102193	0.102193	FALSE	0.98688	FALSE	0.984122	FALSE	0.856032	FALSE	0.978706	FALSE	0.991766	FALSE	0.98996	0.482289	FALSE	0.966453	FALSE	0.971316	FALSE	0.967107
17184	Q9ULI2	RIMKLB	ribosomal modification protein rimK like family member B	[u'NM_020734']	12	8866463	8926377			chr12:8376110T>C (rs9738115)	0.00447247	FALSE	chr12:8906513A>G (rs183093573)	0.0140427	FALSE	0.995318	0.0397915	0.995444	0.0389083	0.994986	0.0420275	-0.0112901	0.0346344	1.00001	0.000520809	1.00001	0.000565515	1.00001	0.000378554	-0.00173413	0.681168	0.102337	0.102337	FALSE	0.98688	FALSE	0.984122	FALSE	0.820008	FALSE	0.978706	FALSE	0.991766	FALSE	0.98996	0.0382291	FALSE	0.864434	FALSE	0.89052	FALSE	0.869449
6154	Q05048	CSTF1	cleavage stimulation factor subunit 1	[u'NM_001033521']	20	54970609	54978780			chr20:55015166A>C (rs927174)	0.00165581	FALSE	chr20:54970715A>G (rs200536017)	0.11744	FALSE	0.999642	0.011058	0.999663	0.0106928	0.999587	0.0119668	-0.00668128	0.247741	1	2.11063e-06	1	7.00673e-07	1	3.85964e-06	0	0.0722249	0.102392	0.102392	FALSE	0.98688	FALSE	0.984122	FALSE	0.940177	FALSE	0.978706	FALSE	0.991766	FALSE	0.98996	0.25928	FALSE	0.945598	FALSE	0.954806	FALSE	0.946642
9113	Q6RSH7	VHLL	von Hippel-Lindau tumor suppressor like	[u'NM_001004319']	1	156268564	156268980			chr1:156223823T>C (rs2540168)	0.000816176	FALSE	chr1:156268613T>C (rs148597968)	0.0702852	FALSE	0.997035	0.0448927	0.997178	0.0435751	0.996658	0.0481898	-0.0113305	0.0405258	1	0.000502584	1	0.000365867	1.00001	0.000751908	0.00504031	0.415708	0.102404	0.102404	FALSE	0.98688	FALSE	0.984122	FALSE	0.832331	FALSE	0.978706	FALSE	0.991766	FALSE	0.98996	0.185822	FALSE	0.938376	FALSE	0.949568	FALSE	0.939904
9602	Q76FK4	NOL8	nucleolar protein 8	[u'NM_017948']	9	95060121	95086443			chr9:95481062C>T (rs767576124)	0.00184636	FALSE	chr9:95078413T>C (rs41305617)	0.00474903	FALSE	0.945874	0.127759	0.94577	0.12771	0.946148	0.127886	0.00295975	0.706522	1.00319	0.0124278	1.00317	0.0125103	1.00325	0.0122075	0.00577729	0.349484	0.102449	0.102449	FALSE	0.98688	FALSE	0.984122	FALSE	0.98456	FALSE	0.978706	FALSE	0.991766	FALSE	0.98996	0.156466	FALSE	0.938376	FALSE	0.949568	FALSE	0.939904
3523	P17029	ZKSCAN1	zinc finger with KRAB and SCAN domains 1	[u'NM_003439']	7	99621130	99631817			chr7:99526864C>T (rs143111450)	0.000271734	FALSE	chr7:99630948A>G (rs143925671)	0.0866182	FALSE	0.996966	0.0216707	0.997013	0.0213072	0.996842	0.0225996	-0.00779153	0.206345	1.00006	0.00128574	1.00006	0.00128442	1.00007	0.00128914	0.0113022	0.0382298	0.102612	0.102612	FALSE	0.98688	FALSE	0.984122	FALSE	0.93288	FALSE	0.978706	FALSE	0.991766	FALSE	0.98996	0.181887	FALSE	0.938376	FALSE	0.949568	FALSE	0.939904
12292	Q8WVM7	STAG1	stromal antigen 1	[u'NM_005862']	3	136057099	136349740			chr3:136045708A>G (rs151078515)	1.99917e-05	FALSE	chr3:136062819T>C (rs190299448)	0.138656	FALSE	0.999836	0.00322103	0.999845	0.00293078	0.999811	0.00388304	-0.0101189	0.045551	1	8.50398e-06	1	5.79884e-07	1	1.61845e-05	0.0104099	0.36469	0.102827	0.102827	FALSE	0.98688	FALSE	0.984122	FALSE	0.832331	FALSE	0.978706	FALSE	0.991766	FALSE	0.98996	0.62085	FALSE	0.979125	FALSE	0.982188	FALSE	0.979543
17531	Q9Y2H8	ZNF510	zinc finger protein 510	[u'NM_014930']	9	99521063	99538351			chr9:99699577G>A (rs201094122)	0.00166303	FALSE	chr9:99522293G>C (rs10217154)	0.0074498	FALSE	0.987635	0.0647043	0.987621	0.0653263	0.987672	0.0630366	0.000788332	0.834272	1.00001	0.00203509	1.00002	0.00193738	0.999996	0.00227241	-0.00979508	0.032969	0.102923	0.102923	FALSE	0.98688	FALSE	0.984122	FALSE	0.994851	FALSE	0.978706	FALSE	0.991766	FALSE	0.98996	0.116041	FALSE	0.921737	FALSE	0.936231	FALSE	0.9245
14579	Q9BXW9	FANCD2	Fanconi anemia complementation group D2	[u'NM_001018115']	3	10070342	10142943			chr3:9939828G>A (rs12053867)	0.000715321	FALSE	chr3:10076460C>T (rs200335298)	0.0254482	FALSE	0.981256	0.0557057	0.981119	0.0562297	0.981614	0.0542994	0.0089483	0.122392	0.999912	0.00256295	0.999917	0.00249847	0.9999	0.00272547	-0.0065887	0.178418	0.102938	0.102938	FALSE	0.98688	FALSE	0.984122	FALSE	0.895682	FALSE	0.978706	FALSE	0.991766	FALSE	0.98996	0.366302	FALSE	0.952831	FALSE	0.959142	FALSE	0.953644
12440	Q8WYK1	CNTNAP5	contactin associated protein like 5	[u'NM_130773']	2	124783228	125671862			chr2:124409994G>A (rs1513792)	0.000174751	FALSE	chr2:125504881T>C (rs35085748)	0.016222	FALSE	0.930935	0.15955	0.931158	0.159455	0.930345	0.159801	-0.00509314	0.28564	0.999246	0.0186646	0.999195	0.0192015	0.999381	0.0171692	0.0101677	0.0880572	0.1031	0.1031	FALSE	0.98688	FALSE	0.984122	FALSE	0.943864	FALSE	0.978706	FALSE	0.991766	FALSE	0.98996	0.0282619	FALSE	0.853572	FALSE	0.884302	FALSE	0.857793
16739	Q9UBX1	CTSF	cathepsin F	[u'NM_003793']	11	66331407	66335957			chr11:66816211G>A (rs149550378)	0.00266752	FALSE	chr11:66333807G>A (rs143313688)	0.0463518	FALSE	0.989933	0.0866735	0.990143	0.085642	0.989379	0.0893315	-0.00873231	0.125155	0.999981	0.00405024	0.999995	0.00204911	0.999944	0.00696826	-0.0098298	0.113855	0.103131	0.103131	FALSE	0.98688	FALSE	0.984122	FALSE	0.895682	FALSE	0.978706	FALSE	0.991766	FALSE	0.98996	0.0609925	FALSE	0.887195	FALSE	0.907054	FALSE	0.890945
9638	Q7L2J0	MEPCE	methylphosphate capping enzyme	[u'NM_001194990']	7	100027642	100031174			chr7:99688761G>A (rs183823744)	0.000328321	FALSE	chr7:100027686C>CCCG (rs571117263)	0.138253	FALSE	0.991589	0.0534446	0.991704	0.0530168	0.991286	0.0545543	-0.00775987	0.114525	0.999995	0.0013457	0.999991	0.00156272	1	0.00038476	0.0110514	0.151156	0.103165	0.103165	FALSE	0.98688	FALSE	0.984122	FALSE	0.895682	FALSE	0.978706	FALSE	0.991766	FALSE	0.98996	0.201485	FALSE	0.942602	FALSE	0.952851	FALSE	0.943943
13156	Q96G21	IMP4	IMP4 homolog, U3 small nucleolar ribonucleoprotein	[u'NM_033416']	2	131100506	131104038			chr2:130771664C>T (rs13426973)	0.000293359	FALSE	chr2:131103803G>A (rs113604002)	0.00435656	FALSE	0.87621	0.159587	0.875899	0.159715	0.877027	0.159248	0.00707078	0.140099	0.990771	0.0428836	0.990635	0.0431946	0.99113	0.0420512	0.011624	0.0626008	0.103258	0.103258	FALSE	0.98688	FALSE	0.984122	FALSE	0.903255	FALSE	0.978706	FALSE	0.991766	FALSE	0.98996	0.754584	FALSE	0.985451	FALSE	0.987148	FALSE	0.985646
15112	Q9H2X0	CHRD	chordin	[u'NM_003741']	3	184098107	184107207			chr3:183665155A>T (rs201309685)	0.000524942	FALSE	chr3:184099298G>A (rs35087408)	0.0329826	FALSE	0.77639	0.315663	0.775359	0.316041	0.779104	0.31465	0.0118746	0.0371739	0.982759	0.097269	0.982609	0.0976778	0.983154	0.0961827	0.00562761	0.332684	0.103267	0.103267	FALSE	0.98688	FALSE	0.984122	FALSE	0.828098	FALSE	0.978706	FALSE	0.991766	FALSE	0.98996	0.771919	FALSE	0.986166	FALSE	0.987554	FALSE	0.986335
9578	Q71DI3			[u'NM_021059', u'NM_001123375', u'NM_001005464']	1	149784829	149785236			chr1:149908108A>G (rs1868992)	0.000248228	FALSE	chr1:149784922G>T (rs201064709)	0.0703984	FALSE	0.998384	0.0236448	0.998297	0.0249246	0.998613	0.019881	0.0140311	0.0372245	1	7.50869e-05	1	8.37442e-05	1	4.48952e-05	-0.00532273	0.601768	0.103446	0.103446	FALSE	0.98688	FALSE	0.984122	FALSE	0.828098	FALSE	0.978706	FALSE	0.991766	FALSE	0.98996	0.225018	FALSE	0.945598	FALSE	0.954806	FALSE	0.946642
17284	Q9UN70	PCDHGC3	protocadherin gamma subfamily C, 3	[u'NM_002588']	5	140855684	140890737			chr5:140595295T>A (rs142003231)	3.55596e-05	FALSE	chr5:140855954C>G (rs147660262)	0.000887902	FALSE	0.992074	0.0447649	0.992229	0.0436927	0.991663	0.0474714	-0.0124275	0.0368383	1	0.000848766	1	0.00092882	1	0.000587815	0.00122699	0.703682	0.103551	0.103551	FALSE	0.98688	FALSE	0.984122	FALSE	0.828098	FALSE	0.978706	FALSE	0.991766	FALSE	0.98996	0.28082	FALSE	0.948279	FALSE	0.955248	FALSE	0.94917
10487	Q8IX04	UEVLD	UEV and lactate/malate dehyrogenase domains	[u'NM_018314']	11	18553870	18610201			chr11:18320380G>A (Affx-92040941)	0.00126249	FALSE	chr11:18553941CT>C (11:18553941_CT_C)	0.00892307	FALSE	0.968562	0.133593	0.968454	0.133687	0.968845	0.133345	0.0029263	0.532514	0.999838	0.0103169	0.9998	0.011218	0.999937	0.00743648	0.0144362	0.0376018	0.103598	0.103598	FALSE	0.98688	FALSE	0.984122	FALSE	0.978461	FALSE	0.978706	FALSE	0.991766	FALSE	0.98996	0.289287	FALSE	0.948279	FALSE	0.955248	FALSE	0.94917
6347	Q0VDG4	SCRN3	secernin 3	[u'NM_024583']	2	175263012	175292620			chr2:175199895G>A (rs3856434)	2.22914e-05	FALSE	chr2:175292599T>G (rs74729826)	0.0269794	FALSE	0.327928	0.386706	0.326833	0.386695	0.330812	0.386719	0.0102896	0.0782495	0.813125	0.32061	0.812237	0.321015	0.815466	0.319529	0.010083	0.0670228	0.103619	0.103619	FALSE	0.98688	FALSE	0.984122	FALSE	0.874315	FALSE	0.978706	FALSE	0.991766	FALSE	0.98996	0.180388	FALSE	0.938376	FALSE	0.949568	FALSE	0.939904
1510	O60502	MGEA5	meningioma expressed antigen 5 (hyaluronidase)	[u'NM_012215']	10	103546211	103577779			chr10:103569964T>A (rs577921674)	0.0031777	FALSE	chr10:103569964T>A (rs577921674)	0.0031777	FALSE	0.994439	0.0350712	0.994509	0.034471	0.994255	0.0366045	-0.00712665	0.225942	0.999998	0.000789695	1	0.000722463	0.999993	0.000944144	-0.00815392	0.0742356	0.103653	0.103653	FALSE	0.98688	FALSE	0.984122	FALSE	0.933373	FALSE	0.978706	FALSE	0.991766	FALSE	0.98996	0.811648	FALSE	0.98866	FALSE	0.989508	FALSE	0.988782
6997	Q14990	ODF1	outer dense fiber of sperm tails 1	[u'NM_024410']	8	103563956	103573109			chr8:103646559G>T (rs35155104)	0.00238469	FALSE	chr8:103572820G>A (rs763759836)	0.13427	FALSE	0.379202	0.337847	0.378459	0.337929	0.381158	0.337623	0.00799011	0.184391	0.859095	0.242564	0.859585	0.242251	0.857806	0.243382	-0.00732683	0.106448	0.103668	0.103668	FALSE	0.98688	FALSE	0.984122	FALSE	0.927473	FALSE	0.978706	FALSE	0.991766	FALSE	0.98996	0.951691	FALSE	0.999073	FALSE	0.999744	FALSE	0.999114
15345	Q9H7F0	ATP13A3	ATPase 13A3	[u'NM_024524']	3	194126651	194182919			chr3:193899967G>T (rs77586729)	0.00383171	FALSE	chr3:194140664T>A (rs200180433)	0.00598843	FALSE	0.93211	0.147673	0.932398	0.147319	0.931352	0.148601	-0.00707266	0.249793	0.999495	0.0119354	0.999527	0.0113907	0.999412	0.0132635	-0.00933901	0.0514181	0.103813	0.103813	FALSE	0.98688	FALSE	0.984122	FALSE	0.940177	FALSE	0.978706	FALSE	0.991766	FALSE	0.98996	0.0187217	FALSE	0.800952	FALSE	0.836311	FALSE	0.807766
7777	Q4JDL3	PTPN20	protein tyrosine phosphatase, non-receptor type 20	[u'NM_015605']	10	46551705	46619935			chr10:47087813GC>G (rs781911755)	0.00640341	FALSE	chr10:46587495T>C (rs9418872)	0.036806	FALSE	0.970344	0.117639	0.970701	0.116968	0.969404	0.119381	-0.0109797	0.0450185	0.999988	0.0021237	0.99999	0.00193217	0.999982	0.00256055	-0.00331104	0.448242	0.104011	0.104011	FALSE	0.98688	FALSE	0.984122	FALSE	0.832331	FALSE	0.978706	FALSE	0.991766	FALSE	0.98996	0.0420501	FALSE	0.864434	FALSE	0.89052	FALSE	0.869449
11855	Q8TAD4	SLC30A5	solute carrier family 30 member 5	[u'NM_001251969']	5	68390083	68425441			chr5:68463106C>G (rs369118449)	0.0141189	FALSE	chr5:68411871G>A (rs796642130)	0.041361	FALSE	0.96453	0.139114	0.964442	0.139321	0.964761	0.138566	0.00229635	0.552449	0.999902	0.00764049	0.999878	0.00836404	0.999966	0.00527879	0.012588	0.0378037	0.104023	0.104023	FALSE	0.98688	FALSE	0.984122	FALSE	0.978461	FALSE	0.978706	FALSE	0.991766	FALSE	0.98996	0.888279	FALSE	0.994565	FALSE	0.995434	FALSE	0.994643
15848	Q9NQW6	ANLN	anillin actin binding protein	[u'NM_018685']	7	36429636	36492206			chr7:36313358G>A (rs73105469)	0.000227459	FALSE	chr7:36463470G>A (rs200824984)	0.0209413	FALSE	0.69501	0.211263	0.695639	0.211388	0.693353	0.210922	-0.0108268	0.0551585	0.951697	0.112814	0.951664	0.112834	0.951783	0.11276	0.00105526	0.78277	0.104166	0.104166	FALSE	0.98688	FALSE	0.984122	FALSE	0.844072	FALSE	0.981989	FALSE	0.991766	FALSE	0.98996	0.655129	FALSE	0.979652	FALSE	0.982188	FALSE	0.98
12137	Q8TEU8	WFIKKN2	WAP, follistatin/kazal, immunoglobulin, kunitz and netrin domain containing 2	[u'NM_175575']	17	48913299	48918377			chr17:48968970C>T (rs7206928)	0.00054257	FALSE	chr17:48916935G>A (rs35300894)	0.00535263	FALSE	0.972367	0.0841023	0.972589	0.0839311	0.971783	0.0845488	-0.00957249	0.100215	0.999965	0.00472827	0.999956	0.00479985	0.999988	0.0045342	0.00680442	0.167085	0.10418	0.10418	FALSE	0.98688	FALSE	0.984122	FALSE	0.895682	FALSE	0.978706	FALSE	0.991766	FALSE	0.98996	0.0282862	FALSE	0.853572	FALSE	0.884302	FALSE	0.857793
13258	Q96HY7	DHTKD1	dehydrogenase E1 and transketolase domain containing 1	[u'NM_018706']	10	12111033	12162884			chr10:12598909T>G (rs11257886)	0.00179604	FALSE	chr10:12133603T>C (rs147571909)	0.0104862	FALSE	0.156856	0.188696	0.156528	0.188413	0.15772	0.189438	0.00631283	0.259503	0.673405	0.39054	0.672048	0.390911	0.676978	0.389541	0.0126334	0.0478148	0.104221	0.104221	FALSE	0.98688	FALSE	0.984122	FALSE	0.940177	FALSE	0.978706	FALSE	0.991766	FALSE	0.98996	0.0146861	FALSE	0.794516	FALSE	0.835873	FALSE	0.802673
1010	O15054	KDM6B	lysine demethylase 6B	[u'XM_043272']	17	7748873	7756836			chr17:7724565A>C (rs201570837)	0.000428623	FALSE	chr17:7749972G>T (rs148641957)	0.0392392	FALSE	0.808303	0.350521	0.808545	0.350317	0.807667	0.351056	-0.00250257	0.803267	0.993839	0.0798623	0.994101	0.0782775	0.99315	0.0838902	-0.0117252	0.033907	0.104284	0.104284	FALSE	0.98688	FALSE	0.984122	FALSE	0.993841	FALSE	0.978706	FALSE	0.991766	FALSE	0.98996	0.762607	FALSE	0.986166	FALSE	0.987554	FALSE	0.986335
13272	Q96I82	KAZALD1	Kazal type serine peptidase inhibitor domain 1	[u'NM_030929']	10	102822350	102824674			chr10:102770327A>G (rs807022)	0.000113554	FALSE	chr10:102824349G>C (rs807037)	0.0144671	FALSE	0.564625	0.202117	0.564955	0.202431	0.563755	0.201287	-0.00594807	0.299609	0.874799	0.158002	0.875275	0.157849	0.873546	0.158398	-0.0109345	0.0569762	0.104317	0.104317	FALSE	0.98688	FALSE	0.984122	FALSE	0.946018	FALSE	0.978706	FALSE	0.991766	FALSE	0.98996	0.921678	FALSE	0.996085	FALSE	0.996753	FALSE	0.996152
9293	Q6VVB1	NHLRC1	NHL repeat containing E3 ubiquitin protein ligase 1	[u'NM_198586']	6	18121653	18122837			chr6:17765021G>A (rs201753966)	0.00043636	FALSE	chr6:18122044C>A (rs553814041)	0.0219451	FALSE	0.851885	0.114676	0.852102	0.114622	0.851316	0.114819	-0.00684943	0.23376	0.977997	0.0506122	0.978158	0.0504705	0.977574	0.0509811	-0.0115105	0.0418576	0.104444	0.104444	FALSE	0.98688	FALSE	0.984122	FALSE	0.934189	FALSE	0.978706	FALSE	0.991766	FALSE	0.98996	0.392795	FALSE	0.955784	FALSE	0.96207	FALSE	0.956618
1316	O43598	DNPH1	2'-deoxynucleoside 5'-phosphate N-hydrolase 1	[u'NM_006443']	6	43193474	43197194			chr6:43008482T>C (rs575543369)	0.00185765	FALSE	chr6:43194125C>G (rs139790894)	0.0487395	FALSE	0.998696	0.0240149	0.998668	0.024292	0.998769	0.0232691	0.00424494	0.341465	1	9.74549e-06	1	1.10442e-05	1	4.87701e-06	-0.0139639	0.0568803	0.104552	0.104552	FALSE	0.98688	FALSE	0.984122	FALSE	0.957869	FALSE	0.978706	FALSE	0.991766	FALSE	0.98996	0.451934	FALSE	0.963139	FALSE	0.968243	FALSE	0.963854
6216	Q06787	FMR1	fragile X mental retardation 1	[u'NM_002024']	X	146993698	147030361			chrX:146692939G>C (rs2761613)	0.0039554	FALSE	chrX:147030216G>A (rs587780338)	0.0684504	FALSE	0.991047	0.0685763	0.991103	0.0686728	0.9909	0.0683211	-0.00296556	0.503913	0.991802	0.0643728	0.991836	0.0646351	0.991711	0.0636764	-0.00196026	0.622395	0.104634	0.104634	FALSE	0.98688	FALSE	0.984122	FALSE	0.977774	FALSE	0.978706	FALSE	0.991766	FALSE	0.98996	0.223948	FALSE	0.945598	FALSE	0.954806	FALSE	0.946642
13306	Q96J02	ITCH	itchy E3 ubiquitin protein ligase	[u'NM_001257137']	20	32981618	33095596			chr20:33132364C>T (rs6088520)	0.000130044	FALSE	chr20:33026331A>T (rs200246240)	0.0830814	FALSE	0.991475	0.0396012	0.99156	0.0392967	0.991251	0.0403915	-0.00774827	0.240665	1	0.0014854	1	0.00156543	1.00001	0.00125022	0.00976145	0.08376	0.104682	0.104682	FALSE	0.98688	FALSE	0.984122	FALSE	0.93539	FALSE	0.978706	FALSE	0.991766	FALSE	0.98996	0.102661	FALSE	0.921377	FALSE	0.935743	FALSE	0.924385
14165	Q9BQP9	BPIFA3	BPI fold containing family A member 3	[u'NM_178466']	20	31805343	31815420			chr20:31315867C>T (rs2064937)	0.000581334	FALSE	chr20:31814736G>A (rs566874681)	0.0468231	FALSE	0.745616	0.190165	0.746276	0.189456	0.743877	0.192007	-0.0125787	0.0349542	0.952495	0.0793009	0.952471	0.0793915	0.95256	0.0790617	0.00112624	0.929248	0.104726	0.104726	FALSE	0.98688	FALSE	0.984122	FALSE	0.820685	FALSE	0.994811	FALSE	0.991766	FALSE	0.98996	0.0702743	FALSE	0.887195	FALSE	0.907054	FALSE	0.890945
17339	Q9UPC5	GPR34	G protein-coupled receptor 34	[u'NM_005300']	X	41554887	41556029			chrX:41307195G>A (rs3810732)	0.00960544	FALSE	chrX:41556027A>G (rs753960063)	0.0428477	FALSE	0.999935	0.00386817	0.999937	0.00396029	0.999931	0.00361429	-0.00158789	0.721208	0.999953	0.00286701	0.999954	0.00296099	0.999951	0.00260322	-0.00104763	0.79913	0.1048	0.1048	FALSE	0.98688	FALSE	0.984122	FALSE	0.986797	FALSE	0.984737	FALSE	0.991766	FALSE	0.98996	0.183592	FALSE	0.938376	FALSE	0.949568	FALSE	0.939904
10280	Q86YR5	GPSM1	G-protein signaling modulator 1	[u'NM_015597']	9	139222152	139252669			chr9:138774724C>T (rs541664597)	0.00185853	FALSE	chr9:139244187C>T (rs539573672)	0.0115507	FALSE	0.88524	0.131214	0.885231	0.131142	0.885264	0.131405	0.000248819	0.962042	0.991602	0.0361126	0.99149	0.0363469	0.991898	0.0354861	0.0113504	0.040741	0.104871	0.104871	FALSE	0.98688	FALSE	0.984122	FALSE	0.999382	FALSE	0.978706	FALSE	0.991766	FALSE	0.98996	0.213845	FALSE	0.945176	FALSE	0.954806	FALSE	0.946642
11159	Q8N8Q3	ENDOV	endonuclease V	[u'NM_173627']	17	78388995	78409940			chr17:77984254C>T (rs147667815)	0.000260682	FALSE	chr17:78399416G>A (rs562125959)	0.0773102	FALSE	0.560694	0.420678	0.561003	0.420551	0.55988	0.42101	-0.00266845	0.629344	0.930573	0.217571	0.931302	0.21652	0.928653	0.220306	-0.0121299	0.0345745	0.104878	0.104878	FALSE	0.98688	FALSE	0.984122	FALSE	0.981257	FALSE	0.978706	FALSE	0.991766	FALSE	0.98996	0.417892	FALSE	0.959672	FALSE	0.965521	FALSE	0.960533
12138	Q8TEV9	SMCR8	Smith-Magenis syndrome chromosome region, candidate 8	[u'NM_144775']	17	18219104	18226381			chr17:18661623A>T (rs200464103)	4.00975e-06	FALSE	chr17:18220674C>T (rs8080966)	0.00544832	FALSE	0.739277	0.110099	0.739653	0.110137	0.738285	0.109992	-0.0124322	0.0446193	0.985095	0.0514725	0.985042	0.0514327	0.985233	0.0515769	0.00371019	0.472559	0.104991	0.104991	FALSE	0.98688	FALSE	0.984122	FALSE	0.832331	FALSE	0.978706	FALSE	0.991766	FALSE	0.98996	0.0726286	FALSE	0.887195	FALSE	0.907054	FALSE	0.890945
11820	Q8NHW3	MAFA	MAF bZIP transcription factor A	[u'NM_201589']	8	144511518	144512576			chr8:145001808G>A (rs567457709)	8.69816e-06	FALSE	chr8:144511887G>C (rs533513408)	0.0497971	FALSE	0.926732	0.170602	0.927174	0.170203	0.92557	0.171646	-0.00938188	0.0767501	0.997912	0.0268335	0.997881	0.0270211	0.997994	0.0263328	0.00422696	0.406531	0.105069	0.105069	FALSE	0.98688	FALSE	0.984122	FALSE	0.872552	FALSE	0.978706	FALSE	0.991766	FALSE	0.98996	0.321184	FALSE	0.948531	FALSE	0.955248	FALSE	0.949251
4195	P31146	CORO1A	coronin 1A	[u'NM_007074']	16	30196531	30200282			chr16:29825762G>A (rs757132796)	0.0037567	FALSE	chr16:30198408T>C (rs527428900)	0.0749157	FALSE	0.996051	0.0356316	0.995973	0.036127	0.996256	0.0342913	0.0080215	0.18878	1	5.39871e-05	1	4.05234e-05	1	7.91608e-05	-0.0113744	0.101601	0.10511	0.10511	FALSE	0.98688	FALSE	0.984122	FALSE	0.928099	FALSE	0.978706	FALSE	0.991766	FALSE	0.98996	0.604592	FALSE	0.978774	FALSE	0.982188	FALSE	0.979224
4701	P46059	SLC15A1	solute carrier family 15 member 1	[u'NM_005073']	13	99336981	99404852			chr13:99340771G>A (rs8187832)	0.0015447	FALSE	chr13:99364166G>C (rs369301364)	0.0126235	FALSE	0.874956	0.226261	0.874539	0.226651	0.876055	0.225228	0.00670861	0.246548	0.999758	0.0274647	0.999683	0.0279964	0.999954	0.026011	0.0100253	0.0779778	0.105139	0.105139	FALSE	0.98688	FALSE	0.984122	FALSE	0.938717	FALSE	0.978706	FALSE	0.991766	FALSE	0.98996	0.203863	FALSE	0.942602	FALSE	0.952851	FALSE	0.943943
9499	Q6ZUM4	ARHGAP27	Rho GTPase activating protein 27	[u'NM_199282']	17	43472825	43507645			chr17:43659975T>C (Affx-13922976)	4.14656e-16	TRUE	chr17:43507297C>T (rs12949256)	6.70439e-12	TRUE	0.783493	0.0718779	0.783315	0.0717433	0.783961	0.0722293	0.00897133	0.0961917	0.946832	0.0614864	0.94675	0.0614372	0.947048	0.061615	0.00483706	0.294667	0.10517	0.10517	FALSE	0.98688	FALSE	0.984122	FALSE	0.895682	FALSE	0.978706	FALSE		FALSE		0.20893	FALSE	0.944949	FALSE		FALSE
16832	Q9UH65	SWAP70	SWAP switching B-cell complex subunit 70	[u'NM_015055']	11	9685727	9771514			chr11:10215481C>G (rs759977048)	0.00198123	FALSE	chr11:9769562C>G (rs415895)	0.170801	FALSE	0.751132	0.0946252	0.751149	0.0946451	0.751086	0.0945726	-0.000672222	0.873618	0.92378	0.0902062	0.923492	0.0902547	0.924538	0.0900742	0.0115977	0.0507349	0.105202	0.105202	FALSE	0.98688	FALSE	0.984122	FALSE	0.997042	FALSE	0.978706	FALSE	0.991766	FALSE	0.98996	0.16457	FALSE	0.938376	FALSE	0.949568	FALSE	0.939904
16070	Q9NUI1	DECR2	2,4-dienoyl-CoA reductase 2	[u'NM_020664']	16	451964	461575			chr16:775416G>C (rs144640928)	0.00139877	FALSE	chr16:461068G>A (rs375699056)	0.0199571	FALSE	0.985823	0.103636	0.986173	0.102129	0.984902	0.107501	-0.0121279	0.0415223	1.00002	0.00109154	1.00002	0.00119682	1.00002	0.000746147	0.00502046	0.517511	0.105252	0.105252	FALSE	0.98688	FALSE	0.984122	FALSE	0.832331	FALSE	0.978706	FALSE	0.991766	FALSE	0.98996	0.119441	FALSE	0.921737	FALSE	0.936231	FALSE	0.9245
15546	Q9HBH1	PDF	peptide deformylase (mitochondrial)	[u'NM_022341']	16	69362928	69364473			chr16:69540893C>T (rs7205144)	0.00291905	FALSE	chr16:69364443A>G (rs8057004)	0.0239543	FALSE	0.557328	0.40498	0.556084	0.404861	0.560605	0.405275	0.0111618	0.0520421	0.92374	0.224194	0.923245	0.224822	0.925046	0.222527	0.00805477	0.156436	0.10527	0.10527	FALSE	0.98688	FALSE	0.984122	FALSE	0.842581	FALSE	0.978706	FALSE	0.991766	FALSE	0.98996	0.830588	FALSE	0.989658	FALSE	0.990839	FALSE	0.989761
1700	O75251	NDUFS7	NADH:ubiquinone oxidoreductase core subunit S7	[u'NM_024407']	19	1383926	1395484			chr19:1045173G>A (Affx-16330191)	0.00317913	FALSE	chr19:1388887G>C (rs532472723)	0.0130963	FALSE	0.657698	0.136947	0.658137	0.137268	0.656542	0.136093	-0.0116666	0.0390304	0.890837	0.134766	0.89112	0.134698	0.89009	0.134943	-0.00763912	0.263918	0.10541	0.10541	FALSE	0.98688	FALSE	0.984122	FALSE	0.828098	FALSE	0.978706	FALSE	0.991766	FALSE	0.98996	0.0383962	FALSE	0.864434	FALSE	0.89052	FALSE	0.869449
2529	P02462	COL4A1	collagen type IV alpha 1 chain	[u'NM_001303110']	13	110802713	110959374			chr13:110991189G>A (rs1556124)	0.000645831	FALSE	chr13:110859047C>T (rs368900861)	0.00938937	FALSE	0.79714	0.0702172	0.796951	0.0701031	0.797637	0.0705145	0.00975932	0.0606604	0.971764	0.0389753	0.971726	0.0390436	0.971867	0.0387945	0.00362658	0.586714	0.105424	0.105424	FALSE	0.98688	FALSE	0.984122	FALSE	0.847082	FALSE	0.978706	FALSE	0.991766	FALSE	0.98996	0.305947	FALSE	0.948531	FALSE	0.955248	FALSE	0.949251
4009	P27144	AK4	adenylate kinase 4	[u'NM_013410']	1	65614091	65691857			chr1:65546924C>T (rs6673673)	0.00135832	FALSE	chr1:65684463G>A (rs200696544)	0.0319771	FALSE	0.95784	0.175658	0.958271	0.174883	0.956706	0.17768	-0.00887982	0.0527627	0.999902	0.0103145	0.999894	0.0105061	0.999921	0.00979174	0.00263535	0.454291	0.105427	0.105427	FALSE	0.98688	FALSE	0.984122	FALSE	0.842581	FALSE	0.978706	FALSE	0.991766	FALSE	0.98996	0.200406	FALSE	0.942602	FALSE	0.952851	FALSE	0.943943
10818	Q8N2A8	PLD6	phospholipase D family member 6	[u'NM_178836']	17	17106084	17109600			chr17:16852237A>T (rs72553877)	0.00290143	FALSE	chr17:17106130A>T (rs199554116)	0.00784176	FALSE	0.99777	0.0343487	0.997857	0.0333954	0.997544	0.0367407	-0.00892	0.0479389	1	2.30086e-05	1	4.36325e-06	1	4.32879e-05	0.00774985	0.339454	0.105492	0.105492	FALSE	0.98688	FALSE	0.984122	FALSE	0.832331	FALSE	0.978706	FALSE	0.991766	FALSE	0.98996	0.0675363	FALSE	0.887195	FALSE	0.907054	FALSE	0.890945
15823	Q9NQG7	HPS4	HPS4, biogenesis of lysosomal organelles complex 3 subunit 2	[u'NM_022081']	22	26849202	26877728			chr22:27354544A>G (rs5761867)	0.000346118	FALSE	chr22:26860240T>G (rs748136926)	0.00570912	FALSE	0.646669	0.0411804	0.646636	0.0411614	0.646756	0.0412304	0.0029024	0.717238	0.909958	0.0458314	0.910119	0.0459701	0.909535	0.0454611	-0.0127759	0.0342353	0.105494	0.105494	FALSE	0.98688	FALSE	0.984122	FALSE	0.986528	FALSE	0.978706	FALSE	0.991766	FALSE	0.98996	0.604606	FALSE	0.978774	FALSE	0.982188	FALSE	0.979224
1426	O60239	SH3BP5	SH3 domain binding protein 5	[u'NM_004844']	3	15297596	15373915			chr3:15287199A>G (rs41276507)	0.000334492	FALSE	chr3:15298590C>T (rs149397155)	0.0382678	FALSE	0.989595	0.0431208	0.989713	0.0424675	0.989283	0.0447946	-0.00986523	0.0695036	0.999957	0.00233491	0.999962	0.00214391	0.999945	0.0027758	-0.00670535	0.232289	0.105599	0.105599	FALSE	0.98688	FALSE	0.984122	FALSE	0.859188	FALSE	0.978706	FALSE	0.991766	FALSE	0.98996	0.285753	FALSE	0.948279	FALSE	0.955248	FALSE	0.94917
14411	Q9BVA0	KATNB1	katanin regulatory subunit B1	[u'NM_005886']	16	57771156	57790855			chr16:57551892C>T (rs28536001)	0.000656088	FALSE	chr16:57790342C>T (rs202016179)	0.026562	FALSE	0.970672	0.117185	0.970604	0.117283	0.970851	0.116927	0.00211279	0.513219	0.999873	0.00815676	0.999898	0.00751721	0.999807	0.00964027	-0.0104534	0.0503016	0.10562	0.10562	FALSE	0.98688	FALSE	0.984122	FALSE	0.978461	FALSE	0.978706	FALSE	0.991766	FALSE	0.98996	0.92113	FALSE	0.996085	FALSE	0.996753	FALSE	0.996152
627	H0YL14	C9orf69	chromosome 9 open reading frame 69	[u'NM_152833']	9	139008330	139008746			chr9:138774724C>T (rs541664597)	0.00185853	FALSE	chr9:139008614T>C (rs185051077)	0.105071	FALSE	0.992621	0.0588926	0.992797	0.0581606	0.992158	0.0607764	-0.0107409	0.11236	0.999995	0.00150547	0.999999	0.00101644	0.999984	0.00234846	-0.00820214	0.142608	0.105822	0.105822	FALSE	0.98688	FALSE	0.984122	FALSE	0.895682	FALSE	0.978706	FALSE	0.991766	FALSE	0.98996	0.148393	FALSE	0.938376	FALSE	0.949568	FALSE	0.939904
3225	P11387	TOP1	topoisomerase (DNA) I	[u'NM_003286']	20	39657708	39751934			chr20:39792063A>G (rs2228246)	9.19999e-08	TRUE	chr20:39708768G>C (rs200253743)	0.0226691	FALSE	0.988874	0.0615328	0.988735	0.0618777	0.989242	0.0606133	0.00829032	0.178745	0.999945	0.00362246	0.999953	0.0033764	0.999926	0.00420218	-0.00695856	0.128491	0.10587	0.10587	FALSE	0.98688	FALSE	0.984122	FALSE	0.925215	FALSE	0.978706	FALSE		FALSE	0.98996	0.248117	FALSE	0.945598	FALSE		FALSE	0.946642
8675	Q6AI08	HEATR6	HEAT repeat containing 6	[u'NM_022070']	17	58120927	58156275			chr17:58156064G>A (rs3744376)	0.00641727	FALSE	chr17:58156064G>A (rs3744376)	0.00641727	FALSE	0.926315	0.179256	0.925743	0.179851	0.927823	0.177669	0.0116383	0.0377398	0.998324	0.0258502	0.998328	0.0258249	0.998314	0.0259166	-0.00056216	0.951156	0.105971	0.105971	FALSE	0.98688	FALSE	0.984122	FALSE	0.828098	FALSE	0.996414	FALSE	0.991766	FALSE	0.98996	0.00893134	FALSE	0.739283	FALSE	0.785296	FALSE	0.751816
16976	Q9UJA2	CRLS1	cardiolipin synthase 1	[u'NM_019095']	20	5986893	6017801			chr20:6479298G>A (rs2876035)	0.000137534	FALSE	chr20:6011934C>T (rs41282950)	0.0368304	FALSE	0.781596	0.39852	0.782833	0.397788	0.778337	0.400424	-0.011267	0.0341847	0.986866	0.109189	0.986958	0.108822	0.986622	0.110148	-0.00307094	0.65057	0.106156	0.106156	FALSE	0.98688	FALSE	0.984122	FALSE	0.818578	FALSE	0.978706	FALSE	0.991766	FALSE	0.98996	0.114334	FALSE	0.921737	FALSE	0.936231	FALSE	0.9245
277	A6NGQ2	OOEP	oocyte expressed protein	[u'NM_001080507']	6	74078510	74079515			chr6:73877301G>A (rs2882406)	0.00096364	FALSE	chr6:74079024A>G (rs496530)	0.118511	FALSE	0.525884	0.22207	0.526655	0.222657	0.523852	0.220502	-0.0126468	0.0344965	0.849737	0.213843	0.849911	0.213787	0.849279	0.213989	-0.00295504	0.567517	0.106194	0.106194	FALSE	0.98688	FALSE	0.984122	FALSE	0.818578	FALSE	0.978706	FALSE	0.991766	FALSE	0.98996	0.744599	FALSE	0.985048	FALSE	0.986702	FALSE	0.985254
262	A6NFZ4	FAM24A	family with sequence similarity 24 member A	[u'XM_058332']	10	124671151	124672467			chr10:124214448G>T (rs10490924)	6.07303e-05	FALSE	chr10:124671275A>G (rs139980844)	0.00613854	FALSE	0.999912	0.00365407	0.999922	0.00324853	0.999887	0.00455254	-0.008787	0.0346949	1	2.5684e-06	1	2.65077e-06	1	2.33758e-06	0	0.909961	0.106211	0.106211	FALSE	0.98688	FALSE	0.984122	FALSE	0.820008	FALSE	0.993495	FALSE	0.991766	FALSE	0.98996	0.0289981	FALSE	0.853572	FALSE	0.884302	FALSE	0.857793
4001	P26715	KLRC1	killer cell lectin like receptor C1	[u'NM_002259']	12	10599153	10603755			chr12:10862597AGGGCGATACTGG>A (12:10862597_AGGGCGATACTGG_A)	0.00234331	FALSE	chr12:10601847C>T (rs547241730)	0.0290899	FALSE	0.641898	0.0102172	0.641924	0.00986273	0.641828	0.0110967	-0.00908445	0.0934636	0.757576	0.00641676	0.757566	0.00631058	0.757601	0.00668836	0.00547259	0.302874	0.106313	0.106313	FALSE	0.98688	FALSE	0.984122	FALSE	0.895682	FALSE	0.978706	FALSE	0.991766	FALSE	0.98996	0.132068	FALSE	0.932377	FALSE	0.946741	FALSE	0.934866
15698	Q9NP59	SLC40A1	solute carrier family 40 member 1	[u'NM_014585']	2	190426607	190445186			chr2:190927160C>T (rs1805085)	0.00276239	FALSE	chr2:190428328C>T (rs572245704)	0.0365226	FALSE	0.997522	0.0259415	0.997555	0.0257289	0.997435	0.0264932	-0.00456042	0.381651	1	9.92239e-05	1	7.80461e-05	1	0.000140479	-0.0104906	0.0521738	0.106371	0.106371	FALSE	0.98688	FALSE	0.984122	FALSE	0.964743	FALSE	0.978706	FALSE	0.991766	FALSE	0.98996	0.0753821	FALSE	0.887195	FALSE	0.907054	FALSE	0.890945
3563	P17661	DES	desmin	[u'NM_001927']	2	220283185	220290709			chr2:219831670A>G (rs9677752)	7.55288e-13	TRUE	chr2:220284876C>T (rs41272699)	0.0171181	FALSE	0.970921	0.128556	0.971348	0.12756	0.969796	0.131136	-0.0119983	0.0389168	0.999799	0.01062	0.999812	0.0103464	0.999764	0.0113089	-0.00449853	0.51095	0.106407	0.106407	FALSE	0.98688	FALSE	0.984122	FALSE	0.828098	FALSE	0.978706	FALSE		FALSE	0.98996	0.0244745	FALSE	0.828309	FALSE		FALSE	0.833742
9702	Q7RTS7	KRT74	keratin 74	[u'NM_175053']	12	52960756	52967561			chr12:52632640G>A (rs73105199)	0.000177183	FALSE	chr12:52967308C>T (rs554438836)	0.020975	FALSE	0.373008	0.251505	0.372355	0.25159	0.374726	0.251274	0.0094285	0.062243	0.887878	0.18955	0.888301	0.189702	0.886765	0.189145	-0.00810511	0.177835	0.10642	0.10642	FALSE	0.98688	FALSE	0.984122	FALSE	0.848094	FALSE	0.978706	FALSE	0.991766	FALSE	0.98996	0.3457	FALSE	0.948531	FALSE	0.955248	FALSE	0.949251
13211	Q96H20	SNF8	SNF8, ESCRT-II complex subunit	[u'NM_007241']	17	47007840	47022096			chr17:46572086A>C (rs77264119)	0.000185308	FALSE	chr17:47013548C>T (rs144625875)	0.0693082	FALSE	0.999858	0.00501598	0.999877	0.0038422	0.999806	0.00724896	-0.0121238	0.0378827	1	3.75282e-07	1	4.27649e-07	1	1.73411e-07	0	0.689791	0.106486	0.106486	FALSE	0.98688	FALSE	0.984122	FALSE	0.828098	FALSE	0.978706	FALSE	0.991766	FALSE	0.98996	0.0595598	FALSE	0.887195	FALSE	0.907054	FALSE	0.890945
13104	Q96EZ4	MYEOV	myeloma overexpressed	[u'NM_001293291']	11	69062822	69063856			chr11:68773317C>G (rs201868258)	0.000390155	FALSE	chr11:69063836C>A (rs147884839)	0.018747	FALSE	0.71624	0.407901	0.714752	0.408596	0.720158	0.406037	0.0132728	0.0372854	0.989139	0.105918	0.989154	0.105818	0.9891	0.106179	-0.000514517	0.987102	0.106536	0.106536	FALSE	0.98688	FALSE	0.984122	FALSE	0.828098	FALSE	0.998845	FALSE	0.991766	FALSE	0.98996	0.246715	FALSE	0.945598	FALSE	0.954806	FALSE	0.946642
5599	P61247	RPS3A	ribosomal protein S3A	[u'NM_001006']	4	152020805	152025742			chr4:152096029G>T (rs201225279)	0.00489276	FALSE	chr4:152024030T>C (rs188256601)	0.0389076	FALSE	0.999709	0.0140178	0.999762	0.0124635	0.999569	0.0174613	-0.0127188	0.0383716	1	1.72893e-09	1	1.69621e-09	1	1.81229e-09	0	0.47915	0.106578	0.106578	FALSE	0.98688	FALSE	0.984122	FALSE	0.828098	FALSE	0.978706	FALSE	0.991766	FALSE	0.98996	0.0366782	FALSE	0.864434	FALSE	0.89052	FALSE	0.869449
17699	Q9Y426	C2CD2	C2 calcium dependent domain containing 2	[u'NM_015500']	21	43309236	43373757			chr21:43152894G>T (rs11701624)	0.000591762	FALSE	chr21:43327197G>A (rs140592665)	0.0530614	FALSE	0.916989	0.183285	0.917361	0.182845	0.916009	0.184435	-0.00736483	0.192027	0.998976	0.0202501	0.998934	0.0209704	0.999089	0.0182163	0.00790211	0.163768	0.106604	0.106604	FALSE	0.98688	FALSE	0.984122	FALSE	0.931709	FALSE	0.978706	FALSE	0.991766	FALSE	0.98996	0.161197	FALSE	0.938376	FALSE	0.949568	FALSE	0.939904
2556	P02749	APOH	apolipoprotein H	[u'NM_000042']	17	64208254	64225497			chr17:64548755A>G (rs11079659)	0.000403965	FALSE	chr17:64224221G>A (rs371962881)	0.0315628	FALSE	0.639541	0.36575	0.63854	0.365996	0.64218	0.365089	0.00995713	0.0449794	0.990119	0.0804246	0.990044	0.0805375	0.990318	0.080126	0.00340494	0.567651	0.106645	0.106645	FALSE	0.98688	FALSE	0.984122	FALSE	0.832331	FALSE	0.978706	FALSE	0.991766	FALSE	0.98996	0.240149	FALSE	0.945598	FALSE	0.954806	FALSE	0.946642
1041	O15144	ARPC2	actin related protein 2/3 complex subunit 2	[u'NM_005731']	2	219082194	219118635			chr2:219555813T>C (rs76550234)	7.10535e-05	FALSE	chr2:219103463G>A (rs201975910)	0.0636112	FALSE	0.999128	0.0160251	0.999106	0.0165968	0.999188	0.0144106	0.00530766	0.360721	1	2.07993e-06	1	1.6796e-06	1	2.87941e-06	0	0.0580967	0.106777	0.106777	FALSE	0.98688	FALSE	0.984122	FALSE	0.959317	FALSE	0.978706	FALSE	0.991766	FALSE	0.98996	0.894919	FALSE	0.994565	FALSE	0.995434	FALSE	0.994643
9827	Q7Z4W1	DCXR	dicarbonyl and L-xylulose reductase	[u'NM_001195218']	17	79993839	79995558			chr17:79974815A>G (rs143008575)	0.00188901	FALSE	chr17:79994129G>T (rs561078316)	0.0252742	FALSE	0.991214	0.0782437	0.991451	0.077111	0.990591	0.0811488	-0.0108583	0.0612474	0.99999	0.0026915	0.999995	0.00210628	0.999976	0.00382629	-0.00596347	0.284422	0.106782	0.106782	FALSE	0.98688	FALSE	0.984122	FALSE	0.847082	FALSE	0.978706	FALSE	0.991766	FALSE	0.98996	0.0772834	FALSE	0.887195	FALSE	0.907054	FALSE	0.890945
13744	Q96QG7	MTMR9	myotubularin related protein 9	[u'NM_015458']	8	11142398	11180294			chr8:10655752A>C (rs117884538)	0.00231336	FALSE	chr8:11180161C>T (rs181568173)	0.00932823	FALSE	0.973697	0.136853	0.974187	0.135389	0.972404	0.140628	-0.0129233	0.052981	0.999999	0.00653428	1.00001	0.00588093	0.999979	0.00800404	-0.00392941	0.358972	0.106785	0.106785	FALSE	0.98688	FALSE	0.984122	FALSE	0.842581	FALSE	0.978706	FALSE	0.991766	FALSE	0.98996	0.16241	FALSE	0.938376	FALSE	0.949568	FALSE	0.939904
6833	Q14240	EIF4A2	eukaryotic translation initiation factor 4A2	[u'NM_001967']	3	186501400	186507055			chr3:186110509G>A (rs115767406)	0.00245246	FALSE	chr3:186502358C>A (rs187041507)	0.00878003	FALSE	0.999876	0.005815	0.999896	0.00521988	0.999825	0.00714916	-0.0113985	0.0360617	1	1.80113e-09	1	1.74269e-09	1	1.94671e-09	0	0.916515	0.106877	0.106877	FALSE	0.98688	FALSE	0.984122	FALSE	0.825476	FALSE	0.994644	FALSE	0.991766	FALSE	0.98996	0.00947428	FALSE	0.739347	FALSE	0.785296	FALSE	0.751816
2686	P05154	SERPINA5	serpin family A member 5	[u'NM_000624']	14	95053700	95058573			chr14:94756516C>T (rs56137907)	0.00164184	FALSE	chr14:95053863C>T (rs6118)	0.0410983	FALSE	0.340387	0.25185	0.341231	0.252017	0.338164	0.251398	-0.0121851	0.0430812	0.83254	0.283779	0.832229	0.283707	0.833362	0.283966	0.00399056	0.500654	0.107051	0.107051	FALSE	0.98688	FALSE	0.984122	FALSE	0.832331	FALSE	0.978706	FALSE	0.991766	FALSE	0.98996	0.0324339	FALSE	0.853572	FALSE	0.884302	FALSE	0.857793
8966	Q6P4D5	FAM122C	family with sequence similarity 122C	[u'NM_138819']	X	133941629	133988263			chrX:133673588G>T (rs5933419)	0.000246964	FALSE	chrX:133986851A>G (rs201136667)	0.171428	FALSE	0.0131089	0.113616	0.0134226	0.114965	0.0122824	0.109978	-0.0101345	0.0749298	0.0131161	0.11367	0.013429	0.115013	0.0122918	0.110049	-0.0101031	0.0757614	0.10709	0.10709	FALSE	0.98688	FALSE	0.984122	FALSE	0.868181	FALSE	0.978706	FALSE	0.991766	FALSE	0.98996	0.261013	FALSE	0.945598	FALSE	0.954806	FALSE	0.946642
938	O14827	RASGRF2	Ras protein specific guanine nucleotide releasing factor 2	[u'NM_006909']	5	80256558	80521586			chr5:80269489A>C (rs12515295)	0.00269564	FALSE	chr5:80419568C>T (rs767446101)	0.0540746	FALSE	0.883577	0.266563	0.883719	0.266348	0.883204	0.267127	-0.00193023	0.839844	0.996029	0.050948	0.995876	0.0519209	0.99643	0.0482891	0.0110417	0.0423419	0.107098	0.107098	FALSE	0.98688	FALSE	0.984122	FALSE	0.994851	FALSE	0.978706	FALSE	0.991766	FALSE	0.98996	0.613587	FALSE	0.979125	FALSE	0.982188	FALSE	0.979543
16017	Q9NSI5	IGSF5	immunoglobulin superfamily member 5	[u'NM_001080444']	21	41117437	41173281			chr21:41668074C>T (rs201055760)	0.00197262	FALSE	chr21:41137687T>A (rs142177018)	0.0458921	FALSE	0.404146	0.170297	0.40355	0.169962	0.405717	0.171165	0.0127065	0.0359514	0.74838	0.226654	0.748202	0.2267	0.748849	0.226531	0.00285351	0.680749	0.107145	0.107145	FALSE	0.98688	FALSE	0.984122	FALSE	0.825476	FALSE	0.978706	FALSE	0.991766	FALSE	0.98996	0.726776	FALSE	0.9839	FALSE	0.985801	FALSE	0.98412
17018	Q9UJX5	ANAPC4	anaphase promoting complex subunit 4	[u'NM_013367']	4	25379050	25420001			chr4:25071291G>C (rs16876749)	0.00152842	FALSE	chr4:25415333A>G (rs140699299)	0.027703	FALSE	0.70655	0.346768	0.707717	0.346548	0.703478	0.347329	-0.0122187	0.0427323	0.967721	0.135771	0.967734	0.135724	0.967686	0.135894	-0.000348474	0.999038	0.107324	0.107324	FALSE	0.98688	FALSE	0.984122	FALSE	0.832331	FALSE	0.999882	FALSE	0.991766	FALSE	0.98996	0.545537	FALSE	0.973959	FALSE	0.978015	FALSE	0.974546
3555	P17542	TAL1	TAL bHLH transcription factor 1, erythroid differentiation factor	[u'NM_003189']	1	47685395	47691560			chr1:48172837A>G (rs4926969)	1.96331e-05	FALSE	chr1:47691299C>T (rs769973350)	0.0527817	FALSE	0.997747	0.0324783	0.997728	0.0328158	0.997796	0.0315718	0.00209173	0.651276	1	0.000214576	1	0.000241952	1	0.000114533	0.00976165	0.03998	0.107365	0.107365	FALSE	0.98688	FALSE	0.984122	FALSE	0.981257	FALSE	0.978706	FALSE	0.991766	FALSE	0.98996	0.431891	FALSE	0.962781	FALSE	0.968168	FALSE	0.963602
9851	Q7Z5L9	IRF2BP2	interferon regulatory factor 2 binding protein 2	[u'NM_182972']	1	234742886	234745240			chr1:234969751G>A (rs111799380)	4.45506e-05	FALSE	chr1:234744862G>A (rs553259618)	0.0545378	FALSE	0.87522	0.102935	0.874913	0.10324	0.87603	0.102123	0.0108705	0.061023	0.982742	0.0252871	0.98279	0.0250243	0.982616	0.0259664	-0.00681372	0.20553	0.10756	0.10756	FALSE	0.98688	FALSE	0.984122	FALSE	0.847082	FALSE	0.978706	FALSE	0.991766	FALSE	0.98996	0.591797	FALSE	0.977443	FALSE	0.981194	FALSE	0.977906
8209	Q5T035	C9orf129	chromosome 9 open reading frame 129	[u'NM_001098808']	9	96080683	96098235			chr9:95963316T>C (rs10992675)	2.17198e-05	FALSE	chr9:96097747C>T (rs3122944)	0.0297499	FALSE	0.60948	0.180787	0.609536	0.180929	0.609332	0.180413	-0.00113059	0.888507	0.941832	0.0898152	0.942125	0.0897622	0.94106	0.0899499	-0.0118551	0.0510905	0.107597	0.107597	FALSE	0.98688	FALSE	0.984122	FALSE	0.99754	FALSE	0.978706	FALSE	0.991766	FALSE	0.98996	0.749131	FALSE	0.985048	FALSE	0.986702	FALSE	0.985254
15202	Q9H4B4	PLK3	polo like kinase 3	[u'NM_004073']	1	45266136	45271347			chr1:45232507G>T (rs752559563)	5.87783e-05	FALSE	chr1:45267393C>T (rs187943956)	0.0216459	FALSE	0.984416	0.098096	0.984735	0.096767	0.983578	0.101509	-0.0116617	0.0371583	0.999996	0.00254839	0.999995	0.00298608	0.999999	0.0003361	0.00176726	0.772884	0.107691	0.107691	FALSE	0.98688	FALSE	0.984122	FALSE	0.828098	FALSE	0.981026	FALSE	0.991766	FALSE	0.98996	0.0481734	FALSE	0.880868	FALSE	0.905856	FALSE	0.885369
6807	Q14161	GIT2	GIT ArfGAP 2	[u'NM_057169']	12	110370786	110434029			chr12:110143937G>A (rs74336482)	0.00250826	FALSE	chr12:110385065G>A (rs144433286)	0.0912743	FALSE	0.994308	0.0225619	0.994234	0.0229243	0.994502	0.0215767	0.0120571	0.0374094	0.999961	0.00123842	0.999961	0.00123475	0.99996	0.00124805	-0.00129637	0.864285	0.107816	0.107816	FALSE	0.98688	FALSE	0.984122	FALSE	0.828098	FALSE	0.98817	FALSE	0.991766	FALSE	0.98996	0.220778	FALSE	0.945598	FALSE	0.954806	FALSE	0.946642
6376	Q12765	SCRN1	secernin 1	[u'NM_014766']	7	29963576	30008683			chr7:30490955C>G (rs199878802)	0.000520836	FALSE	chr7:29983659C>T (rs574523196)	0.0988503	FALSE	0.886633	0.265095	0.887112	0.264624	0.885374	0.266328	-0.00654696	0.223946	0.999171	0.0287425	0.999097	0.0295395	0.999367	0.0265276	0.00961565	0.0965673	0.107838	0.107838	FALSE	0.98688	FALSE	0.984122	FALSE	0.933373	FALSE	0.978706	FALSE	0.991766	FALSE	0.98996	0.618055	FALSE	0.979125	FALSE	0.982188	FALSE	0.979543
7566	Q2WGN9	GAB4	GRB2 associated binding protein family member 4	[u'XM_372882']	22	17443626	17489004			chr22:17072668G>A (rs147789853)	0.00366563	FALSE	chr22:17447036C>G (rs61740195)	0.03477	FALSE	0.360493	0.468269	0.361258	0.468405	0.358478	0.467906	-0.00593659	0.249253	0.82268	0.363404	0.823811	0.362369	0.8197	0.366098	-0.0112851	0.0383533	0.107869	0.107869	FALSE	0.98688	FALSE	0.984122	FALSE	0.940177	FALSE	0.978706	FALSE	0.991766	FALSE	0.98996	0.748072	FALSE	0.985048	FALSE	0.986702	FALSE	0.985254
2957	P09669	COX6C	cytochrome c oxidase subunit 6C	[u'NM_004374']	8	100899736	100904249			chr8:100534321C>T (rs76406675)	0.000639997	FALSE	chr8:100904243G>A (rs149663441)	0.270872	FALSE	0.998091	0.0225767	0.998047	0.0229103	0.998209	0.021673	0.00729949	0.20262	0.999995	0.000940801	0.999997	0.000581556	0.999988	0.00152505	-0.00841818	0.116621	0.107899	0.107899	FALSE	0.98688	FALSE	0.984122	FALSE	0.93288	FALSE	0.978706	FALSE	0.991766	FALSE	0.98996	0.249958	FALSE	0.945598	FALSE	0.954806	FALSE	0.946642
15831	Q9NQR4	NIT2	nitrilase family member 2	[u'NM_020202']	3	100053636	100074109			chr3:100553332C>T (rs62274058)	0.00117352	FALSE	chr3:100058048C>T (rs189197057)	0.0113512	FALSE	0.989038	0.0880775	0.989205	0.0876185	0.988597	0.0892737	-0.00687896	0.137986	0.999976	0.00462031	0.999988	0.00308794	0.999945	0.00724311	-0.00772935	0.11049	0.107922	0.107922	FALSE	0.98688	FALSE	0.984122	FALSE	0.899992	FALSE	0.978706	FALSE	0.991766	FALSE	0.98996	0.186458	FALSE	0.938376	FALSE	0.949568	FALSE	0.939904
18009	Q9Y6N5	SQRDL	sulfide quinone reductase-like (yeast)	[u'NM_001271213']	15	45951122	45983225			chr15:45951064T>G (rs16946633)	0.00595009	FALSE	chr15:45983200G>A (rs138050047)	0.0589424	FALSE	0.691816	0.408215	0.691208	0.408353	0.693419	0.407847	0.00541948	0.369499	0.968709	0.154382	0.968213	0.155547	0.970016	0.15126	0.0117493	0.0373897	0.107962	0.107962	FALSE	0.98688	FALSE	0.984122	FALSE	0.961822	FALSE	0.978706	FALSE	0.991766	FALSE	0.98996	0.583692	FALSE	0.976527	FALSE	0.980253	FALSE	0.977025
2651	P04798	CYP1A1	cytochrome P450 family 1 subfamily A member 1	[u'NM_000499']	15	75012833	75015438			chr15:75144443G>A (rs143304801)	0.00204347	FALSE	chr15:75013026A>G (rs72547509)	0.0562261	FALSE	0.839544	0.325552	0.838624	0.32616	0.84197	0.323934	0.0102934	0.0576956	0.99733	0.0474112	0.997387	0.0469742	0.997181	0.0485433	-0.00432012	0.491062	0.108009	0.108009	FALSE	0.98688	FALSE	0.984122	FALSE	0.845312	FALSE	0.978706	FALSE	0.991766	FALSE	0.98996	0.577179	FALSE	0.975708	FALSE	0.979646	FALSE	0.976221
14249	Q9BSB4	ATG101	autophagy related 101	[u'NM_021934']	12	52467435	52470971			chr12:52632640G>A (rs73105199)	0.000177183	FALSE	chr12:52467655G>A (rs565732645)	0.17516	FALSE	0.906571	0.287551	0.906375	0.287802	0.907089	0.286887	0.00248421	0.745739	0.997649	0.0475228	0.997494	0.0491124	0.998059	0.0430523	0.0122379	0.0348865	0.10803	0.10803	FALSE	0.98688	FALSE	0.984122	FALSE	0.988659	FALSE	0.978706	FALSE	0.991766	FALSE	0.98996	0.568689	FALSE	0.974975	FALSE	0.978937	FALSE	0.975495
11579	Q8NG68	TTL	tubulin tyrosine ligase	[u'NM_153712']	2	113239922	113286369			chr2:112788095C>G (rs13406390)	0.000349758	FALSE	chr2:113286299C>T (rs200640449)	0.179957	FALSE	0.984715	0.095631	0.984719	0.0955481	0.984704	0.095849	-0.000160692	0.888293	0.999942	0.00589092	0.999961	0.0049791	0.999891	0.00779807	-0.0107325	0.0348928	0.108048	0.108048	FALSE	0.98688	FALSE	0.984122	FALSE	0.99754	FALSE	0.978706	FALSE	0.991766	FALSE	0.98996	0.911877	FALSE	0.994565	FALSE	0.995434	FALSE	0.994643
15027	Q9H1Q7	PCED1A	PC-esterase domain containing 1A	[u'NM_022760']	20	2816111	2820558			chr20:2378586T>A (rs146472161)	0.00290102	FALSE	chr20:2816807G>A (rs148521607)	0.0290285	FALSE	0.992361	0.0603072	0.992555	0.0595386	0.99185	0.0622836	-0.0115626	0.0442347	0.999996	0.00120959	0.999995	0.00142068	1	2.15631e-05	0.00581402	0.562878	0.108108	0.108108	FALSE	0.98688	FALSE	0.984122	FALSE	0.832331	FALSE	0.978706	FALSE	0.991766	FALSE	0.98996	0.0376149	FALSE	0.864434	FALSE	0.89052	FALSE	0.869449
1186	O43149	ZZEF1	zinc finger ZZ-type and EF-hand domain containing 1	[u'NM_015113']	17	3910187	4046189			chr17:3655054C>T (rs200416853)	0.00105054	FALSE	chr17:4017750G>C (rs761859086)	0.0131234	FALSE	0.619736	0.174181	0.619524	0.174061	0.620295	0.174494	0.00442628	0.425612	0.938489	0.0883174	0.938268	0.088469	0.939071	0.0879143	0.00910506	0.0660581	0.108122	0.108122	FALSE	0.98688	FALSE	0.984122	FALSE	0.971926	FALSE	0.978706	FALSE	0.991766	FALSE	0.98996	0.697927	FALSE	0.980102	FALSE	0.982438	FALSE	0.980375
6916	Q14642	INPP5A	inositol polyphosphate-5-phosphatase A	[u'NM_005539']	10	134351601	134595442			chr10:135025208A>G (rs41283313)	0.00120021	FALSE	chr10:134591261C>T (rs144872020)	0.0276495	FALSE	0.780795	0.269045	0.780093	0.269167	0.782643	0.268716	0.00948186	0.176882	0.979357	0.091636	0.979472	0.0913963	0.979054	0.0922639	-0.00455256	0.236855	0.108138	0.108138	FALSE	0.98688	FALSE	0.984122	FALSE	0.924446	FALSE	0.978706	FALSE	0.991766	FALSE	0.98996	0.173673	FALSE	0.938376	FALSE	0.949568	FALSE	0.939904
954	O14894	TM4SF5	transmembrane 4 L six family member 5	[u'NM_003963']	17	4675218	4686420			chr17:5085621C>T (rs184838268)	0.00110743	FALSE	chr17:4685913G>A (rs35838872)	0.00422434	FALSE	0.996164	0.0530151	0.996023	0.0542142	0.996535	0.0497162	0.00985736	0.0892346	0.999995	0.00210068	1	0.000124116	0.99998	0.00399964	-0.00707791	0.273306	0.108142	0.108142	FALSE	0.98688	FALSE	0.984122	FALSE	0.889187	FALSE	0.978706	FALSE	0.991766	FALSE	0.98996	0.143857	FALSE	0.938376	FALSE	0.949568	FALSE	0.939904
11931	Q8TBG4	ETNPPL	ethanolamine-phosphate phospho-lyase	[u'NM_031279']	4	109663643	109684054			chr4:109625082C>T (rs17039240)	0.00344824	FALSE	chr4:109670417A>G (rs539667788)	0.159906	FALSE	0.910519	0.195579	0.911062	0.195192	0.909088	0.196587	-0.0100809	0.102981	0.997213	0.0330218	0.997166	0.0332924	0.997337	0.032298	0.00523011	0.311797	0.108148	0.108148	FALSE	0.98688	FALSE	0.984122	FALSE	0.895682	FALSE	0.978706	FALSE	0.991766	FALSE	0.98996	0.260391	FALSE	0.945598	FALSE	0.954806	FALSE	0.946642
15632	Q9HCK1	ZDBF2	zinc finger DBF-type containing 2	[u'NM_020923']	2	207146574	207176314			chr2:206921451G>A (rs818009)	0.0072732	FALSE	chr2:207170126A>G (rs200849358)	0.0137382	FALSE	0.906284	0.0694685	0.9063	0.0696245	0.906241	0.069056	-0.000861309	0.858114	0.992716	0.0220204	0.992784	0.0219659	0.992537	0.0221623	-0.0111811	0.0373237	0.108219	0.108219	FALSE	0.98688	FALSE	0.984122	FALSE	0.995241	FALSE	0.978706	FALSE	0.991766	FALSE	0.98996	0.720515	FALSE	0.982086	FALSE	0.984169	FALSE	0.98233
11649	Q8NGI7	OR10V1	olfactory receptor family 10 subfamily V member 1	[u'NM_001005324']	11	59480392	59481318			chr11:59562918C>T (rs370426130)	2.36835e-05	FALSE	chr11:59480904A>G (rs574849533)	0.0279063	FALSE	0.0535203	0.0333874	0.0534555	0.0333866	0.0536911	0.033389	0.00705654	0.188612	0.17536	0.244392	0.174907	0.243782	0.176555	0.245986	0.00672785	0.295766	0.108412	0.108412	FALSE	0.98688	FALSE	0.984122	FALSE	0.927658	FALSE	0.978706	FALSE	0.991766	FALSE	0.98996	0.0734296	FALSE	0.887195	FALSE	0.907054	FALSE	0.890945
3261	P12110	COL6A2	collagen type VI alpha 2 chain	[u'NM_001849']	21	47531391	47552463			chr21:47552005C>T (rs144484744)	0.000177537	FALSE	chr21:47552005C>T (rs144484744)	0.000177537	FALSE	0.764576	0.158419	0.765116	0.157865	0.763154	0.15986	-0.0123486	0.0351057	0.990143	0.0345775	0.990137	0.0344551	0.99016	0.0348979	0.000685817	0.917816	0.10842	0.10842	FALSE	0.98688	FALSE	0.984122	FALSE	0.822074	FALSE	0.994811	FALSE	0.991766	FALSE	0.98996	0.0798212	FALSE	0.8896	FALSE	0.908801	FALSE	0.893265
2914	P09067	HOXB5	homeobox B5	[u'NM_002147']	17	46669574	46671044			chr17:46572086A>C (rs77264119)	0.000185308	FALSE	chr17:46670695G>A (rs150923692)	0.0307872	FALSE	0.99985	0.00423478	0.999836	0.00468937	0.999887	0.00269151	0.013423	0.0375465	1	4.73124e-06	1	4.90088e-06	1	4.25206e-06	0	0.711227	0.108444	0.108444	FALSE	0.98688	FALSE	0.984122	FALSE	0.828098	FALSE	0.978706	FALSE	0.991766	FALSE	0.98996	0.0206787	FALSE	0.819302	FALSE	0.854665	FALSE	0.82586
6623	Q13454	TUSC3	tumor suppressor candidate 3	[u'NM_006765']	8	15397940	15615315			chr8:15209080G>A (rs6983997)	0.00405378	FALSE	chr8:15588186T>G (rs556293012)	0.00845909	FALSE	0.991374	0.058499	0.991185	0.0595248	0.991873	0.0557031	0.0119291	0.04783	0.999995	0.00136129	0.999993	0.00150854	0.999999	0.000860148	0.00490267	0.434652	0.108617	0.108617	FALSE	0.98688	FALSE	0.984122	FALSE	0.832331	FALSE	0.978706	FALSE	0.991766	FALSE	0.98996	0.086457	FALSE	0.906335	FALSE	0.924584	FALSE	0.909761
13979	Q99619	SPSB2	splA/ryanodine receptor domain and SOCS box containing 2	[u'NM_032641']	12	6980359	6982065			chr12:7373498C>A (rs11045177)	0.0020378	FALSE	chr12:6981526G>T (rs200901491)	0.116599	FALSE	0.998895	0.0263912	0.998981	0.0249903	0.998666	0.0297664	-0.011458	0.0351579	1	5.09908e-05	1	4.84677e-05	1	5.71063e-05	0	0.99243	0.108726	0.108726	FALSE	0.98688	FALSE	0.984122	FALSE	0.822215	FALSE	0.999077	FALSE	0.991766	FALSE	0.98996	0.30678	FALSE	0.948531	FALSE	0.955248	FALSE	0.949251
14436	Q9BVS4	RIOK2	RIO kinase 2	[u'NM_018343']	5	96498768	96518895			chr5:96361533A>G (rs188219168)	0.000332683	FALSE	chr5:96503523C>T (rs160632)	0.0220247	FALSE	0.315923	0.299203	0.314952	0.298648	0.318484	0.300644	0.0117871	0.0354051	0.931789	0.214297	0.931644	0.214404	0.93217	0.214015	0.00245448	0.70873	0.108766	0.108766	FALSE	0.98688	FALSE	0.984122	FALSE	0.825137	FALSE	0.978706	FALSE	0.991766	FALSE	0.98996	0.342132	FALSE	0.948531	FALSE	0.955248	FALSE	0.949251
1530	O60566	BUB1B	BUB1 mitotic checkpoint serine/threonine kinase B	[u'NM_001211']	15	40453422	40512957			chr15:40629995G>T (rs149438052)	0.000120538	FALSE	chr15:40500900C>T (rs200060772)	0.0754739	FALSE	0.883779	0.0584691	0.883584	0.0587309	0.884294	0.0577706	0.0121803	0.0362851	0.968665	0.0331174	0.968651	0.0331118	0.968704	0.033132	0.0016124	0.732061	0.108818	0.108818	FALSE	0.98688	FALSE	0.984122	FALSE	0.826844	FALSE	0.978706	FALSE	0.991766	FALSE	0.98996	0.795719	FALSE	0.988209	FALSE	0.989209	FALSE	0.98834
9672	Q7L8J4	SH3BP5L	SH3 binding domain protein 5 like	[u'NM_030645']	1	249106102	249119134			chr1:248737801C>T (rs568123650)	0.000414192	FALSE	chr1:249107304G>A (rs149049712)	0.0457086	FALSE	0.998739	0.023662	0.998818	0.0223349	0.998531	0.0268447	-0.011625	0.0433173	0.999999	0.000278439	0.999999	0.000326518	1	3.01057e-05	0.0033419	0.640518	0.108897	0.108897	FALSE	0.98688	FALSE	0.984122	FALSE	0.832331	FALSE	0.978706	FALSE	0.991766	FALSE	0.98996	0.0422568	FALSE	0.864434	FALSE	0.89052	FALSE	0.869449
8504	Q5VWQ8	DAB2IP	DAB2 interacting protein	[u'NM_032552']	9	124414055	124544774			chr9:125033171A>G (rs551218128)	0.0070243	FALSE	chr9:124535611C>T (rs548559366)	0.0518149	FALSE	0.972618	0.0503584	0.972529	0.0504616	0.972852	0.0500846	0.00643074	0.166552	0.999765	0.00464654	0.999774	0.00457751	0.999741	0.00482358	-0.00721266	0.143187	0.108906	0.108906	FALSE	0.98688	FALSE	0.984122	FALSE	0.917219	FALSE	0.978706	FALSE	0.991766	FALSE	0.98996	0.536705	FALSE	0.97229	FALSE	0.976769	FALSE	0.9729
16138	Q9NVL1	FAM86C1	family with sequence similarity 86 member C1	[u'NM_152563']	11	71498583	71510690			chr11:71548492C>T (rs12793731)	0.00137903	FALSE	chr11:71507111G>A (rs535909060)	0.0435038	FALSE	0.231799	0.291792	0.230875	0.291045	0.234232	0.293737	0.0114814	0.0354808	0.751114	0.351231	0.750819	0.351212	0.751892	0.35128	0.00305298	0.593869	0.109004	0.109004	FALSE	0.98688	FALSE	0.984122	FALSE	0.825137	FALSE	0.978706	FALSE	0.991766	FALSE	0.98996	0.164996	FALSE	0.938376	FALSE	0.949568	FALSE	0.939904
18052	U3KPV4	A3GALT2	alpha 1,3-galactosyltransferase 2	[u'NM_001080438']	1	33772370	33786699			chr1:33357181G>T (rs112786477)	0.00118329	FALSE	chr1:33778163C>T (rs372318855)	0.00397168	FALSE	0.91202	0.254953	0.912274	0.254511	0.911353	0.256112	-0.00360458	0.419795	0.993824	0.0683289	0.993681	0.0690332	0.994201	0.0664365	0.00767105	0.115111	0.109011	0.109011	FALSE	0.98688	FALSE	0.984122	FALSE	0.970502	FALSE	0.978706	FALSE	0.991766	FALSE	0.98996	0.176742	FALSE	0.938376	FALSE	0.949568	FALSE	0.939904
11047	Q8N6H7	ARFGAP2	ADP ribosylation factor GTPase activating protein 2	[u'NM_032389']	11	47187036	47198404			chr11:47275064G>A (rs10838681)	0.000396566	FALSE	chr11:47188427G>C (rs35950498)	0.0638959	FALSE	0.891089	0.119752	0.890911	0.120006	0.891558	0.119079	0.00541781	0.39168	0.989673	0.0319299	0.98957	0.0321149	0.989944	0.0314355	0.0117795	0.0397635	0.109085	0.109085	FALSE	0.98688	FALSE	0.984122	FALSE	0.967385	FALSE	0.978706	FALSE	0.991766	FALSE	0.98996	0.218257	FALSE	0.945598	FALSE	0.954806	FALSE	0.946642
14433	Q9BVN2	RUSC1	RUN and SH3 domain containing 1	[u'NM_001105203']	1	155291565	155300359			chr1:154999062C>T (rs140460207)	0.000363407	FALSE	chr1:155292210G>A (rs543728833)	0.00948853	FALSE	0.936431	0.140229	0.936008	0.140876	0.937546	0.138504	0.0110057	0.042482	0.998748	0.015567	0.998725	0.0158982	0.998809	0.0146588	0.00544162	0.319074	0.109181	0.109181	FALSE	0.98688	FALSE	0.984122	FALSE	0.832331	FALSE	0.978706	FALSE	0.991766	FALSE	0.98996	0.415152	FALSE	0.959672	FALSE	0.965521	FALSE	0.960533
7173	Q15545	TAF7	TATA-box binding protein associated factor 7	[u'NM_005642']	5	140698565	140699611			chr5:140595295T>A (rs142003231)	3.55596e-05	FALSE	chr5:140699296G>A (rs184885834)	0.129028	FALSE	0.998237	0.0223388	0.998286	0.0219044	0.998109	0.0234442	-0.00777918	0.125107	1	1.61882e-05	1	1.41618e-05	1	2.05931e-05	-0.00674548	0.125238	0.1092	0.1092	FALSE	0.98688	FALSE	0.984122	FALSE	0.895682	FALSE	0.978706	FALSE	0.991766	FALSE	0.98996	0.333616	FALSE	0.948531	FALSE	0.955248	FALSE	0.949251
3288	P12830	CDH1	cadherin 1	[u'NM_004360']	16	68771319	68867399			chr16:69317807G>C (rs12325242)	0.00300297	FALSE	chr16:68849574G>C (rs730881666)	0.0196168	FALSE	0.996354	0.0267905	0.996412	0.0265058	0.996201	0.0275259	-0.00780444	0.156864	1	0.000408314	1	0.000260222	0.999997	0.000653851	-0.00802534	0.114073	0.109343	0.109343	FALSE	0.98688	FALSE	0.984122	FALSE	0.910557	FALSE	0.978706	FALSE	0.991766	FALSE	0.98996	0.544476	FALSE	0.973959	FALSE	0.978015	FALSE	0.974546
3863	P23416	GLRA2	glycine receptor alpha 2	[u'NM_001118885']	X	14548180	14748604			chrX:14050606C>T (rs146400747)	0.0126006	FALSE	chrX:14748509A>G (rs200619146)	0.0793303	FALSE	0.999762	0.00684793	0.999743	0.00728655	0.999811	0.00552797	0.0105527	0.0437599	0.999833	0.00472697	0.999821	0.00502224	0.999866	0.00384178	0.0101982	0.049723	0.109368	0.109368	FALSE	0.98688	FALSE	0.984122	FALSE	0.832331	FALSE	0.978706	FALSE	0.991766	FALSE	0.98996	0.0736286	FALSE	0.887195	FALSE	0.907054	FALSE	0.890945
3443	P15529	CD46	CD46 molecule	[u'NM_172361']	1	207925558	207963646			chr1:208364707T>C (rs72741242)	0.00239907	FALSE	chr1:207963618C>T (rs146803767)	0.0537063	FALSE	0.983627	0.0741889	0.983852	0.0732822	0.983034	0.0765227	-0.0109209	0.0364031	0.999923	0.00363999	0.999923	0.0036781	0.999925	0.00353763	0.000528564	0.950559	0.109374	0.109374	FALSE	0.98688	FALSE	0.984122	FALSE	0.827415	FALSE	0.996181	FALSE	0.991766	FALSE	0.98996	0.38943	FALSE	0.95498	FALSE	0.961135	FALSE	0.955694
16829	Q9UH36	SRRD	SRR1 domain containing	[u'NM_001013694']	22	26879857	26887635			chr22:27354544A>G (rs5761867)	0.000346118	FALSE	chr22:26884086C>G (rs199800294)	0.144614	FALSE	0.734989	0.0405189	0.734923	0.0409055	0.735164	0.0394817	0.00600051	0.217626	0.86947	0.0706262	0.869656	0.0707574	0.868979	0.0702772	-0.00959521	0.112796	0.109387	0.109387	FALSE	0.98688	FALSE	0.984122	FALSE	0.933321	FALSE	0.978706	FALSE	0.991766	FALSE	0.98996	0.582771	FALSE	0.976374	FALSE	0.98013	FALSE	0.976875
11055	Q8N6M8	IQCF1	IQ motif containing F1	[u'NM_152397']	3	51928909	51937288			chr3:52005502T>C (rs541756619)	0.00433009	FALSE	chr3:51929160A>T (rs200264342)	0.0122674	FALSE	0.857131	0.197472	0.857557	0.197147	0.856011	0.198321	-0.00781808	0.154572	0.995858	0.0361958	0.995939	0.0359182	0.995646	0.0369164	-0.00806006	0.143932	0.109392	0.109392	FALSE	0.98688	FALSE	0.984122	FALSE	0.910557	FALSE	0.978706	FALSE	0.991766	FALSE	0.98996	0.0992217	FALSE	0.919912	FALSE	0.93513	FALSE	0.922859
13228	Q96HE7	ERO1A	endoplasmic reticulum oxidoreductase 1 alpha	[u'NM_014584']	14	53110291	53162199			chr14:52829483T>C (rs12880378)	0.000144527	FALSE	chr14:53118989C>G (rs543882023)	0.00619224	FALSE	0.996406	0.0490549	0.996482	0.048456	0.996206	0.0505981	-0.00557922	0.232911	1	9.83992e-05	1	0.00011409	1	2.99813e-05	0.0100041	0.0923136	0.109445	0.109445	FALSE	0.98688	FALSE	0.984122	FALSE	0.934189	FALSE	0.978706	FALSE	0.991766	FALSE	0.98996	0.33922	FALSE	0.948531	FALSE	0.955248	FALSE	0.949251
6527	Q13200	PSMD2	proteasome 26S subunit, non-ATPase 2	[u'NM_002808']	3	184017055	184026675			chr3:183665155A>T (rs201309685)	0.000524942	FALSE	chr3:184020542G>T (rs11545169)	0.0219705	FALSE	0.917624	0.106493	0.91786	0.106376	0.917001	0.106798	-0.00805767	0.120624	0.997258	0.0220336	0.997314	0.021849	0.997108	0.022512	-0.00931837	0.116055	0.109504	0.109504	FALSE	0.98688	FALSE	0.984122	FALSE	0.895682	FALSE	0.978706	FALSE	0.991766	FALSE	0.98996	0.949568	FALSE	0.999073	FALSE	0.999744	FALSE	0.999114
18019	Q9Y6Q6	TNFRSF11A	TNF receptor superfamily member 11a	[u'NM_001270949']	18	59992586	60052264			chr18:60104589C>T (rs12962662)	0.00175525	FALSE	chr18:60029014A>G (rs148185533)	0.0130257	FALSE	0.665223	0.18875	0.665774	0.189092	0.663771	0.187839	-0.0106251	0.0573715	0.931631	0.120802	0.931559	0.120829	0.931822	0.120731	0.00217435	0.825593	0.109537	0.109537	FALSE	0.98688	FALSE	0.984122	FALSE	0.845312	FALSE	0.98505	FALSE	0.991766	FALSE	0.98996	0.841046	FALSE	0.989973	FALSE	0.991231	FALSE	0.990058
1304	O43559	FRS3	fibroblast growth factor receptor substrate 3	[u'NM_006653']	6	41738360	41744725			chr6:41536427C>T (rs1983891)	0.00032279	FALSE	chr6:41739160G>T (rs45465093)	0.0878723	FALSE	0.984431	0.0704245	0.984436	0.0704543	0.984417	0.0703459	-0.000269236	0.952662	0.999947	0.00361985	0.999935	0.00393355	0.999978	0.00261912	0.0128071	0.0364457	0.109639	0.109639	FALSE	0.98688	FALSE	0.984122	FALSE	0.999363	FALSE	0.978706	FALSE	0.991766	FALSE	0.98996	0.188771	FALSE	0.939597	FALSE	0.950831	FALSE	0.941112
1176	O15544	LINC01565	long intergenic non-protein coding RNA 1565	[u'NR_125802']	3	128292126	128292572			chr3:128204772C>T (rs140382420)	0.0160507	FALSE	chr3:128292334C>G (rs145019605)	0.0374894	FALSE	0.99786	0.0307642	0.997763	0.0314976	0.998115	0.0287412	0.0116497	0.0343223	0.999998	0.000780553	0.999997	0.000916772	1	1.31093e-05	0.00422909	0.92814	0.109718	0.109718	FALSE	0.98688	FALSE	0.984122	FALSE	0.818578	FALSE	0.994811	FALSE	0.991766	FALSE	0.98996	0.0984615	FALSE	0.919912	FALSE	0.93513	FALSE	0.922859
15869	Q9NR19	ACSS2	acyl-CoA synthetase short-chain family member 2	[u'NM_018677']	20	33464449	33515014			chr20:33132364C>T (rs6088520)	0.000130044	FALSE	chr20:33500982G>A (rs763781277)	0.117642	FALSE	0.956756	0.0867541	0.956866	0.0865548	0.956466	0.0872762	-0.00460907	0.493019	0.999645	0.00412965	0.999634	0.00429509	0.999677	0.00365799	0.0108174	0.0701615	0.109756	0.109756	FALSE	0.98688	FALSE	0.984122	FALSE	0.975785	FALSE	0.978706	FALSE	0.991766	FALSE	0.98996	0.327634	FALSE	0.948531	FALSE	0.955248	FALSE	0.949251
1642	O75064	DENND4B	DENN domain containing 4B	[u'XM_375806']	1	153902776	153916850			chr1:153554118G>A (rs146096977)	0.00219405	FALSE	chr1:153904714A>G (rs199615250)	0.0244694	FALSE	0.589067	0.462528	0.587379	0.462786	0.593514	0.461819	0.0132693	0.0400813	0.947917	0.206027	0.947716	0.206459	0.948444	0.204885	0.00353936	0.822678	0.109868	0.109868	FALSE	0.98688	FALSE	0.984122	FALSE	0.832331	FALSE	0.98505	FALSE	0.991766	FALSE	0.98996	0.944609	FALSE	0.998606	FALSE	0.999333	FALSE	0.998657
13897	Q96T59	CDRT15	CMT1A duplicated region transcript 15	[u'NM_001007530']	17	14139176	14140150			chr17:14166416C>A (rs1465240)	0.00047982	FALSE	chr17:14139888C>T (rs11650811)	0.000990887	FALSE	0.0564628	0.0333975	0.0563604	0.0333657	0.0567326	0.0334796	0.0111376	0.0540508	0.271059	0.136284	0.271069	0.13679	0.271031	0.134941	-0.000276157	0.978575	0.110019	0.110019	FALSE	0.98688	FALSE	0.984122	FALSE	0.843089	FALSE	0.997648	FALSE	0.991766	FALSE	0.98996	0.005326	FALSE	0.698928	FALSE	0.744869	FALSE	0.71007
17690	Q9Y3S2	ZNF330	zinc finger protein 330	[u'NM_014487']	4	142143526	142155140			chr4:141993345A>C (rs4482847)	0.00583247	FALSE	chr4:142155046A>G (rs199672625)	0.0883485	FALSE	0.990617	0.0560813	0.990487	0.0565767	0.990958	0.0547533	0.00846976	0.1567	0.999981	0.00227977	0.999975	0.00257702	0.999997	0.00118059	0.010765	0.100597	0.11002	0.11002	FALSE	0.98688	FALSE	0.984122	FALSE	0.910557	FALSE	0.978706	FALSE	0.991766	FALSE	0.98996	0.282818	FALSE	0.948279	FALSE	0.955248	FALSE	0.94917
1810	O75581	LRP6	LDL receptor related protein 6	[u'NM_002336']	12	12274063	12419669			chr12:12815139C>T (rs74733159)	0.000605524	FALSE	chr12:12303825T>A (rs375132066)	0.0168045	FALSE	0.731156	0.0787381	0.731073	0.0787914	0.731375	0.078597	0.00383331	0.608743	0.892748	0.0812831	0.89296	0.0813498	0.892187	0.0811045	-0.0095174	0.040706	0.11004	0.11004	FALSE	0.98688	FALSE	0.984122	FALSE	0.980202	FALSE	0.978706	FALSE	0.991766	FALSE	0.98996	0.0307089	FALSE	0.853572	FALSE	0.884302	FALSE	0.857793
11876	Q8TAP6	CEP76	centrosomal protein 76	[u'NM_024899']	18	12673367	12702547			chr18:13188524G>A (rs9303781)	0.000109244	FALSE	chr18:12680757C>G (rs769810501)	0.0238837	FALSE	0.995396	0.0515193	0.995553	0.050194	0.994983	0.0548555	-0.0108413	0.0523634	1	0.000565101	0.999999	0.000662259	1	7.20745e-05	0.00455526	0.430797	0.110112	0.110112	FALSE	0.98688	FALSE	0.984122	FALSE	0.842581	FALSE	0.978706	FALSE	0.991766	FALSE	0.98996	0.0458313	FALSE	0.875173	FALSE	0.900023	FALSE	0.880035
6262	Q08188	TGM3	transglutaminase 3	[u'NM_003245']	20	2276710	2321224			chr20:1791465G>A (rs6044780)	0.00284916	FALSE	chr20:2308922A>G (rs561607245)	0.00540174	FALSE	0.0449563	0.0731948	0.0447698	0.0727439	0.0454476	0.0743671	0.00921412	0.0684136	0.598816	0.368345	0.598152	0.368401	0.600566	0.368189	0.0065553	0.303536	0.110115	0.110115	FALSE	0.98688	FALSE	0.984122	FALSE	0.859188	FALSE	0.978706	FALSE	0.991766	FALSE	0.98996	0.630599	FALSE	0.979652	FALSE	0.982188	FALSE	0.98
8795	Q6IQ49	SDE2	SDE2 telomere maintenance homolog	[u'NM_152608']	1	226173006	226187013			chr1:226570748G>T (rs3219062)	0.00683109	FALSE	chr1:226175904T>C (rs41268719)	0.0130352	FALSE	0.987114	0.0722015	0.987264	0.0718126	0.98672	0.0732147	-0.00749034	0.194121	0.999983	0.00229248	0.999989	0.00206645	0.999966	0.0028019	-0.00946684	0.0907818	0.110156	0.110156	FALSE	0.98688	FALSE	0.984122	FALSE	0.932479	FALSE	0.978706	FALSE	0.991766	FALSE	0.98996	0.0396208	FALSE	0.864434	FALSE	0.89052	FALSE	0.869449
10460	Q8IWS0	PHF6	PHD finger protein 6	[u'NM_032458']	X	133511648	133559357			chrX:133673588G>T (rs5933419)	0.000246964	FALSE	chrX:133551214A>G (rs779947728)	0.123247	FALSE	0.998441	0.021973	0.998465	0.0218316	0.998379	0.0223412	-0.00386699	0.463576	0.998824	0.0168697	0.998839	0.016826	0.998785	0.0169843	-0.0032261	0.536938	0.110233	0.110233	FALSE	0.98688	FALSE	0.984122	FALSE	0.975398	FALSE	0.978706	FALSE	0.991766	FALSE	0.98996	0.216547	FALSE	0.945598	FALSE	0.954806	FALSE	0.946642
14921	Q9H0B8	CRISPLD2	cysteine rich secretory protein LCCL domain containing 2	[u'NM_031476']	16	84872102	84940245			chr16:84974533G>C (rs17774875)	0.000389016	FALSE	chr16:84940226G>A (rs147087796)	0.0442341	FALSE	0.266821	0.280015	0.266311	0.279448	0.268163	0.281499	0.00660532	0.229769	0.872284	0.270817	0.872953	0.270402	0.870523	0.271897	-0.00896101	0.142185	0.110376	0.110376	FALSE	0.98688	FALSE	0.984122	FALSE	0.933373	FALSE	0.978706	FALSE	0.991766	FALSE	0.98996	0.521665	FALSE	0.970631	FALSE	0.97516	FALSE	0.971171
456	A8MUP2	METTL12	methyltransferase like 12	[u'NM_001043229']	11	62433352	62434520			chr11:62296854C>T (rs191604279)	0.00262809	FALSE	chr11:62433383C>T (rs562358156)	0.00861958	FALSE	0.838019	0.157428	0.838563	0.157289	0.836584	0.157785	-0.0125605	0.0358616	0.982894	0.0541563	0.982938	0.0541508	0.982777	0.0541705	-0.00296919	0.557615	0.110406	0.110406	FALSE	0.98688	FALSE	0.984122	FALSE	0.825476	FALSE	0.978706	FALSE	0.991766	FALSE	0.98996	0.426779	FALSE	0.960482	FALSE	0.965996	FALSE	0.961317
2690	P05161	ISG15	ISG15 ubiquitin-like modifier	[u'NM_005101']	1	948954	949855			chr1:1223332G>A (rs777158918)	0.000681653	FALSE	chr1:949608G>A (rs1921)	0.0882142	FALSE	0.516942	0.36311	0.516321	0.362945	0.518579	0.363539	0.00621625	0.282157	0.895238	0.242206	0.894458	0.24294	0.897292	0.240247	0.0117323	0.0399113	0.110478	0.110478	FALSE	0.98688	FALSE	0.984122	FALSE	0.943453	FALSE	0.978706	FALSE	0.991766	FALSE	0.98996	0.58023	FALSE	0.975965	FALSE	0.979793	FALSE	0.976471
5195	P53420	COL4A4	collagen type IV alpha 4 chain	[u'NM_000092']	2	227872044	228012199			chr2:227975934A>G (rs11694119)	0.00116122	FALSE	chr2:227872132A>T (rs374119389)	0.00372821	FALSE	0.656529	0.204738	0.655944	0.204536	0.658068	0.205261	0.0103656	0.0386211	0.957807	0.0972177	0.957819	0.0971535	0.957774	0.0973867	-0.000462032	0.910391	0.110521	0.110521	FALSE	0.98688	FALSE	0.984122	FALSE	0.828098	FALSE	0.993495	FALSE	0.991766	FALSE	0.98996	0.932291	FALSE	0.997713	FALSE	0.998416	FALSE	0.997776
2034	O94919	ENDOD1	endonuclease domain containing 1	[u'NM_015036']	11	94823092	94862740			chr11:94599186G>A (rs201785334)	0.00221695	FALSE	chr11:94862019T>G (rs201128758)	0.0562705	FALSE	0.446583	0.453498	0.445496	0.453594	0.449447	0.453232	0.00871486	0.10101	0.912078	0.272032	0.912492	0.271502	0.910988	0.27342	-0.00552091	0.428204	0.110537	0.110537	FALSE	0.98688	FALSE	0.984122	FALSE	0.895682	FALSE	0.978706	FALSE	0.991766	FALSE	0.98996	0.418985	FALSE	0.959672	FALSE	0.965521	FALSE	0.960533
13478	Q96LT6	C1orf74	chromosome 1 open reading frame 74	[u'NM_152485']	1	209956173	209956979			chr1:209797298G>A (rs372853075)	0.000776876	FALSE	chr1:209956324T>C (rs551739334)	0.330561	FALSE	0.839366	0.233972	0.83957	0.233894	0.838827	0.234177	-0.00317487	0.405594	0.989019	0.0636337	0.988833	0.0641373	0.98951	0.062285	0.0107135	0.0975808	0.110552	0.110552	FALSE	0.98688	FALSE	0.984122	FALSE	0.969769	FALSE	0.978706	FALSE	0.991766	FALSE	0.98996	0.782131	FALSE	0.987071	FALSE	0.988308	FALSE	0.987231
6744	Q13887	KLF5	Kruppel like factor 5	[u'NM_001286818']	13	73633466	73650021			chr13:73349359G>C (rs7332388)	4.58542e-05	FALSE	chr13:73636581C>G (rs150794367)	0.0199514	FALSE	0.99841	0.0258477	0.998327	0.0266773	0.998626	0.0235211	0.0118765	0.0367029	1	1.03895e-05	1	1.18534e-05	1	4.70755e-06	0	0.863305	0.110602	0.110602	FALSE	0.98688	FALSE	0.984122	FALSE	0.828098	FALSE	0.988168	FALSE	0.991766	FALSE	0.98996	0.0350648	FALSE	0.860607	FALSE	0.89052	FALSE	0.864592
340	A6NK75	ZNF98	zinc finger protein 98	[u'NM_001098626']	19	22574321	22605026			chr19:22445651C>T (rs283142)	0.00226987	FALSE	chr19:22574525G>C (rs561097322)	0.0454656	FALSE	0.702886	0.203256	0.702632	0.202903	0.703557	0.204182	0.00454715	0.396162	0.952351	0.100183	0.952039	0.100405	0.953172	0.0995908	0.0113316	0.0410464	0.11071	0.11071	FALSE	0.98688	FALSE	0.984122	FALSE	0.969767	FALSE	0.978706	FALSE	0.991766	FALSE	0.98996	0.283858	FALSE	0.948279	FALSE	0.955248	FALSE	0.94917
16656	Q9UBB6	NCDN	neurochondrin	[u'NM_014284']	1	36023792	36031261			chr1:35577702G>T (rs148202342)	0.00170863	FALSE	chr1:36026509G>C (rs138767615)	0.02329	FALSE	0.997897	0.024695	0.997877	0.0247104	0.997952	0.0246545	0.00306687	0.726883	1	4.26803e-05	1	3.20739e-05	1	6.25294e-05	-0.0143937	0.0412291	0.110715	0.110715	FALSE	0.98688	FALSE	0.984122	FALSE	0.986797	FALSE	0.978706	FALSE	0.991766	FALSE	0.98996	0.53623	FALSE	0.97229	FALSE	0.976769	FALSE	0.9729
15065	Q9H2A9	CHST8	carbohydrate sulfotransferase 8	[u'NM_022467']	19	34180168	34263965			chr19:33697954C>T (rs530084947)	0.00021516	FALSE	chr19:34263213C>T (rs542697378)	0.0424443	FALSE	0.9776	0.0997289	0.977929	0.0989786	0.976735	0.101674	-0.0118953	0.0373542	0.999991	0.00291308	0.999993	0.00293824	0.999986	0.00284572	-0.00243171	0.751681	0.110804	0.110804	FALSE	0.98688	FALSE	0.984122	FALSE	0.828098	FALSE	0.979715	FALSE	0.991766	FALSE	0.98996	0.176085	FALSE	0.938376	FALSE	0.949568	FALSE	0.939904
15208	Q9H4E7	DEF6	DEF6, guanine nucleotide exchange factor	[u'NM_022047']	6	35265634	35289184			chr6:34803170G>A (rs201149774)	0.000571913	FALSE	chr6:35285719A>C (rs61734579)	0.0592256	FALSE	0.508263	0.0661208	0.508132	0.0661386	0.50861	0.0660726	0.00723219	0.166194	0.718463	0.157074	0.71891	0.15738	0.717286	0.156257	-0.0103562	0.122821	0.110821	0.110821	FALSE	0.98688	FALSE	0.984122	FALSE	0.917219	FALSE	0.978706	FALSE	0.991766	FALSE	0.98996	0.0557386	FALSE	0.887195	FALSE	0.907054	FALSE	0.890945
8614	Q67FW5	B3GNTL1	UDP-GlcNAc:betaGal beta-1,3-N-acetylglucosaminyltransferase like 1	[u'NM_001009905']	17	80904782	81009672			chr17:80573681A>G (rs3764356)	0.00196444	FALSE	chr17:80904844C>T (rs7225887)	0.02296	FALSE	0.722958	0.232431	0.723107	0.233026	0.722563	0.230856	-0.00234571	0.663672	0.983049	0.0689253	0.98327	0.0684643	0.982465	0.0701219	-0.0116142	0.0364163	0.110829	0.110829	FALSE	0.98688	FALSE	0.984122	FALSE	0.982316	FALSE	0.978706	FALSE	0.991766	FALSE	0.98996	0.0318476	FALSE	0.853572	FALSE	0.884302	FALSE	0.857793
1424	O60237	PPP1R12B	protein phosphatase 1 regulatory subunit 12B	[u'NM_032105']	1	202317980	202549685			chr1:202249026A>G (rs55768084)	0.000207892	FALSE	chr1:202409846A>G (rs201801874)	0.0264231	FALSE	0.991541	0.0475966	0.991399	0.0482376	0.991917	0.0458631	0.011004	0.0360532	1.00001	0.00159531	1.00002	0.00163054	1.00001	0.00149854	-0.000152254	0.968341	0.110846	0.110846	FALSE	0.98688	FALSE	0.984122	FALSE	0.825476	FALSE	0.996737	FALSE	0.991766	FALSE	0.98996	0.177303	FALSE	0.938376	FALSE	0.949568	FALSE	0.939904
6906	Q14588	ZNF234	zinc finger protein 234	[u'NM_001144824']	19	44648786	44662269			chr19:44501243A>G (rs150596866)	0.00398113	FALSE	chr19:44660569G>A (rs140461763)	0.0639917	FALSE	0.805575	0.169356	0.805054	0.169251	0.80695	0.169625	0.0111908	0.0578843	0.979697	0.0585338	0.979735	0.0583918	0.979596	0.0589061	-0.00238217	0.583899	0.110907	0.110907	FALSE	0.98688	FALSE	0.984122	FALSE	0.845312	FALSE	0.978706	FALSE	0.991766	FALSE	0.98996	0.703566	FALSE	0.980277	FALSE	0.982669	FALSE	0.980545
12800	Q96A32	MYLPF	myosin light chain, phosphorylatable, fast skeletal muscle	[u'NM_013292']	16	30386179	30389218			chr16:30582403G>A (rs201354209)	0.00494359	FALSE	chr16:30388016A>G (rs200966641)	0.0336291	FALSE	0.999614	0.011269	0.999604	0.0114053	0.99964	0.0109017	0.00323231	0.701065	1	7.91993e-06	1	8.76582e-06	1	5.054e-06	0	0.0385621	0.110961	0.110961	FALSE	0.98688	FALSE	0.984122	FALSE	0.98456	FALSE	0.978706	FALSE	0.991766	FALSE	0.98996	0.97684	FALSE	1	FALSE	1	FALSE	1
10453	Q8IWL2	SFTPA1	surfactant protein A1	[u'NM_005411']	10	81371582	81373866			chr10:81051923G>A (rs559577195)	0.00780002	FALSE	chr10:81373717C>T (rs564713521)	0.0221653	FALSE	0.90091	0.217601	0.900493	0.217967	0.902008	0.21663	0.00696797	0.254593	0.996964	0.0382042	0.996843	0.0389336	0.997282	0.0362105	0.0116968	0.0525423	0.110968	0.110968	FALSE	0.98688	FALSE	0.984122	FALSE	0.940177	FALSE	0.978706	FALSE	0.991766	FALSE	0.98996	0.110364	FALSE	0.921377	FALSE	0.935743	FALSE	0.924385
17106	Q9UKT8	FBXW2	F-box and WD repeat domain containing 2	[u'NM_012164']	9	123526840	123550536			chr9:123540646C>T (rs766729906)	0.00341758	FALSE	chr9:123540646C>T (rs766729906)	0.00341758	FALSE	0.99453	0.0439183	0.994669	0.0431104	0.994163	0.0459769	-0.0113454	0.0369994	0.999995	0.00119314	0.999995	0.00117241	0.999995	0.00124609	-9.85353e-05	0.891661	0.110981	0.110981	FALSE	0.98688	FALSE	0.984122	FALSE	0.828098	FALSE	0.991342	FALSE	0.991766	FALSE	0.98996	0.208772	FALSE	0.944949	FALSE	0.954806	FALSE	0.94646
17870	Q9Y5P6	GMPPB	GDP-mannose pyrophosphorylase B	[u'NM_013334']	3	49759188	49761159			chr3:50225153C>A (rs143620746)	0.00146272	FALSE	chr3:49760431G>C (rs34345884)	0.0972399	FALSE	0.366098	0.0279816	0.366185	0.0277526	0.365868	0.0285746	-0.0112336	0.0394779	0.493015	0.0309887	0.492967	0.0307613	0.493143	0.0315796	0.00565968	0.299293	0.110987	0.110987	FALSE	0.98688	FALSE	0.984122	FALSE	0.828422	FALSE	0.978706	FALSE	0.991766	FALSE	0.98996	0.100722	FALSE	0.919912	FALSE	0.93513	FALSE	0.922859
7677	Q3SXY8	ARL13B	ADP ribosylation factor like GTPase 13B	[u'NM_182896']	3	93699268	93772104			chr3:93595885C>G (rs193013939)	0.0173113	FALSE	chr3:93768268C>G (rs33944211)	0.0371167	FALSE	0.951794	0.0916989	0.951594	0.091931	0.952319	0.0910827	0.00792772	0.173243	0.998754	0.0131274	0.998718	0.0133431	0.998852	0.012541	0.0103528	0.0760043	0.111033	0.111033	FALSE	0.98688	FALSE	0.984122	FALSE	0.920872	FALSE	0.978706	FALSE	0.991766	FALSE	0.98996	0.592044	FALSE	0.977443	FALSE	0.981194	FALSE	0.977906
6002	Q01538	MYT1	myelin transcription factor 1	[u'NM_004535']	20	62830215	62871798			chr20:62844990C>T (Affx-92043460)	0.00404994	FALSE	chr20:62839434GGAGGAA>G (rs769444077)	0.047651	FALSE	0.984343	0.0638512	0.984515	0.0628241	0.98389	0.0664791	-0.00965896	0.129085	1.0001	0.00246801	1.0001	0.00278961	1.00011	0.00127932	0.00873434	0.170893	0.111064	0.111064	FALSE	0.98688	FALSE	0.984122	FALSE	0.895682	FALSE	0.978706	FALSE	0.991766	FALSE	0.98996	0.955255	FALSE	0.999177	FALSE	0.999818	FALSE	0.999217
16487	Q9P0J1	PDP1	pyruvate dehyrogenase phosphatase catalytic subunit 1	[u'NM_018444']	8	94934288	94935898			chr8:94747207C>T (rs550448005)	0.00143457	FALSE	chr8:94935267T>G (rs529355400)	0.0606359	FALSE	0.999352	0.0133048	0.999386	0.0127602	0.999262	0.0146426	-0.00902294	0.0529803	1	8.94084e-06	1	3.03943e-06	1	1.63151e-05	0.0101585	0.409877	0.111103	0.111103	FALSE	0.98688	FALSE	0.984122	FALSE	0.842581	FALSE	0.978706	FALSE	0.991766	FALSE	0.98996	0.119824	FALSE	0.921956	FALSE	0.93644	FALSE	0.924718
1081	O15254	ACOX3	acyl-CoA oxidase 3, pristanoyl	[u'NM_001101667']	4	8368691	8418248			chr4:8442690G>A (rs560407049)	0.00162076	FALSE	chr4:8416589T>C (rs114127771)	0.00908069	FALSE	0.932015	0.179705	0.931439	0.180534	0.93353	0.177492	0.0116809	0.0459743	1.00223	0.0241549	1.00224	0.0241771	1.00219	0.0240963	-0.00240032	0.804791	0.111199	0.111199	FALSE	0.98688	FALSE	0.984122	FALSE	0.832331	FALSE	0.984784	FALSE	0.991766	FALSE	0.98996	0.238709	FALSE	0.945598	FALSE	0.954806	FALSE	0.946642
16757	Q9UDV7	ZNF282	zinc finger protein 282	[u'NM_003575']	7	148892682	148921736			chr7:148522269C>A (rs3807450)	0.000516143	FALSE	chr7:148909470G>A (rs183322013)	0.0124763	FALSE	0.949649	0.0791519	0.949892	0.0789777	0.949008	0.0796054	-0.0111418	0.0362219	0.998571	0.0111724	0.998573	0.0111235	0.998563	0.0113002	-0.000893097	0.732623	0.111308	0.111308	FALSE	0.98688	FALSE	0.984122	FALSE	0.826462	FALSE	0.978706	FALSE	0.991766	FALSE	0.98996	0.198922	FALSE	0.942602	FALSE	0.952851	FALSE	0.943943
8358	Q5TC12	ATPAF1	ATP synthase mitochondrial F1 complex assembly factor 1	[u'NM_022745']	1	47101451	47133994			chr1:47046266T>G (rs148444989)	0.00349994	FALSE	chr1:47110865C>T (rs536538629)	0.112809	FALSE	0.897916	0.0330533	0.897991	0.0330323	0.897717	0.0331079	-0.00827649	0.144672	0.965721	0.0291647	0.965668	0.0291546	0.965863	0.0291907	0.00667095	0.221409	0.111397	0.111397	FALSE	0.98688	FALSE	0.984122	FALSE	0.903548	FALSE	0.978706	FALSE	0.991766	FALSE	0.98996	0.900827	FALSE	0.994565	FALSE	0.995434	FALSE	0.994643
1968	O76094	SRP72	signal recognition particle 72	[u'NM_001267722']	4	57333802	57368024			chr4:57638340C>G (rs116237354)	0.00189891	FALSE	chr4:57335830A>C (rs200214809)	0.057899	FALSE	0.996152	0.0296395	0.996214	0.0293445	0.995989	0.0304022	-0.00751092	0.117119	1.00002	0.00164054	1.00003	0.00147757	1.00002	0.00200748	-0.00561366	0.288871	0.111728	0.111728	FALSE	0.98688	FALSE	0.984122	FALSE	0.895682	FALSE	0.978706	FALSE	0.991766	FALSE	0.98996	0.201601	FALSE	0.942602	FALSE	0.952851	FALSE	0.943943
4586	P42166	TMPO	thymopoietin	[u'NM_003276']	12	98909646	98928117			chr12:99194902G>A (rs535663958)	0.00291895	FALSE	chr12:98927084A>G (rs202106275)	0.00910049	FALSE	0.980615	0.0414186	0.980659	0.0411807	0.980499	0.0420387	-0.0038603	0.516638	0.9997	0.00376394	0.999688	0.00381514	0.999731	0.00362538	0.0114677	0.0536646	0.111757	0.111757	FALSE	0.98688	FALSE	0.984122	FALSE	0.978461	FALSE	0.978706	FALSE	0.991766	FALSE	0.98996	0.537119	FALSE	0.972384	FALSE	0.976859	FALSE	0.972993
9448	Q6ZS30	NBEAL1	neurobeachin like 1	[u'NM_001114132']	2	203881108	204082074			chr2:204116690C>T (rs2043449)	0.00052374	FALSE	chr2:204062061A>G (rs4675323)	0.000816957	FALSE	0.882663	0.0501442	0.882546	0.0501873	0.882973	0.0500291	0.00852289	0.155982	0.963029	0.0248481	0.963027	0.0248436	0.963036	0.0248601	0.000369354	0.989901	0.111786	0.111786	FALSE	0.98688	FALSE	0.984122	FALSE	0.910557	FALSE	0.999077	FALSE	0.991766	FALSE	0.98996	0.00402744	FALSE	0.690977	FALSE	0.744869	FALSE	0.709922
6538	Q13228	SELENBP1	selenium binding protein 1	[u'NM_001258288']	1	151337022	151345117			chr1:151138955A>T (rs200008060)	0.000754353	FALSE	chr1:151337690G>C (rs146726959)	0.0748331	FALSE	0.979347	0.0987219	0.979035	0.0995141	0.980168	0.0965991	0.011559	0.0443404	0.999947	0.00530931	0.999942	0.00551611	0.99996	0.00472134	0.00363377	0.485039	0.111792	0.111792	FALSE	0.98688	FALSE	0.984122	FALSE	0.832331	FALSE	0.978706	FALSE	0.991766	FALSE	0.98996	0.389442	FALSE	0.95498	FALSE	0.961135	FALSE	0.955694
4051	P28288	ABCD3	ATP binding cassette subfamily D member 3	[u'NM_002858']	1	94884035	94982682			chr1:95396698C>T (rs77287244)	0.00096381	FALSE	chr1:94946027C>T (rs538746918)	0.0238418	FALSE	0.992279	0.0498457	0.992401	0.0488698	0.991958	0.052328	-0.00874612	0.0592205	1	0.000621063	1	0.0005717	1	0.000735401	-0.00579164	0.340681	0.111857	0.111857	FALSE	0.98688	FALSE	0.984122	FALSE	0.847082	FALSE	0.978706	FALSE	0.991766	FALSE	0.98996	0.701601	FALSE	0.980195	FALSE	0.982518	FALSE	0.980468
16676	Q9UBG3	CRNN	cornulin	[u'NM_016190']	1	152382073	152384709			chr1:152083325A>T (rs11803731)	8.17034e-09	TRUE	chr1:152384673C>T (rs184532873)	0.0626423	FALSE	0.919772	0.131155	0.919685	0.131126	0.92	0.131233	0.002405	0.401367	0.996609	0.0252283	0.996535	0.0254916	0.996804	0.0245201	0.0107434	0.0400909	0.111937	0.111937	FALSE	0.98688	FALSE	0.984122	FALSE	0.969769	FALSE	0.978706	FALSE		FALSE	0.98996	0.0840058	FALSE	0.898557	FALSE		FALSE	0.902075
13191	Q96GQ5	C16orf58	chromosome 16 open reading frame 58	[u'NM_022744']	16	31502159	31519694			chr16:31312855T>C (rs11645653)	0.000448617	FALSE	chr16:31512031C>T (rs550615888)	0.0353541	FALSE	0.990817	0.0708436	0.99059	0.072371	0.991414	0.0666488	0.0118509	0.0385567	0.999997	0.00271783	0.999995	0.00307385	1	0.0013981	0.00222162	0.662047	0.112039	0.112039	FALSE	0.98688	FALSE	0.984122	FALSE	0.828098	FALSE	0.978706	FALSE	0.991766	FALSE	0.98996	0.493225	FALSE	0.966688	FALSE	0.971316	FALSE	0.967307
7867	Q53GL7	PARP10	poly(ADP-ribose) polymerase family member 10	[u'NM_032789']	8	145051655	145060527			chr8:145001808G>A (rs567457709)	8.69816e-06	FALSE	chr8:145059615G>A (rs782471844)	0.0224595	FALSE	0.525073	0.31072	0.525927	0.310981	0.522825	0.310021	-0.00999164	0.0604794	0.91576	0.201502	0.916206	0.201042	0.914585	0.202706	-0.00803387	0.146663	0.112108	0.112108	FALSE	0.98688	FALSE	0.984122	FALSE	0.847082	FALSE	0.978706	FALSE	0.991766	FALSE	0.98996	0.774107	FALSE	0.986166	FALSE	0.987554	FALSE	0.986335
10844	Q8N2Z9	CENPS	centromere protein S	[u'NM_199294']	1	10490575	10502459			chr1:10511590G>A (rs550348685)	0.00558709	FALSE	chr1:10502454G>A (rs146240548)	0.0112442	FALSE	0.997117	0.0343059	0.997022	0.0348502	0.997368	0.0328277	0.0102046	0.0757109	1	0.000236685	1	7.44276e-05	1	0.00043474	0.00649787	0.324885	0.112113	0.112113	FALSE	0.98688	FALSE	0.984122	FALSE	0.871557	FALSE	0.978706	FALSE	0.991766	FALSE	0.98996	0.00925105	FALSE	0.739283	FALSE	0.785296	FALSE	0.751816
15082	Q9H2H0	CXXC4	CXXC finger protein 4	[u'NM_025212']	4	105393482	105412452			chr4:105778330C>A (rs2522490)	0.000582165	FALSE	chr4:105412093CGAG>C (rs764745722)	0.10108	FALSE	0.997742	0.0297846	0.997645	0.0307424	0.997998	0.0270982	0.0121667	0.0360099	0.999995	0.00173324	0.999994	0.00203504	1	9.0177e-05	0.00401391	0.724164	0.112123	0.112123	FALSE	0.98688	FALSE	0.984122	FALSE	0.825476	FALSE	0.978706	FALSE	0.991766	FALSE	0.98996	0.126549	FALSE	0.928934	FALSE	0.943273	FALSE	0.931547
12136	Q8TEU7	RAPGEF6	Rap guanine nucleotide exchange factor 6	[u'NM_016340']	5	130762962	130970723			chr5:131007226C>A (rs139117851)	0.00883761	FALSE	chr5:130840425A>G (rs200293480)	0.0367221	FALSE	0.920304	0.101266	0.920216	0.101732	0.920534	0.100029	0.00315617	0.585384	0.9778	0.0166179	0.977745	0.016592	0.977946	0.016685	0.012076	0.0435364	0.112137	0.112137	FALSE	0.98688	FALSE	0.984122	FALSE	0.978796	FALSE	0.978706	FALSE	0.991766	FALSE	0.98996	0.22283	FALSE	0.945598	FALSE	0.954806	FALSE	0.946642
16206	Q9NWS8	RMND1	required for meiotic nuclear division 1 homolog	[u'NM_017909']	6	151726373	151766946			chr6:151857594A>G (rs6931664)	0.00232356	FALSE	chr6:151766552G>A (rs3734800)	0.0263863	FALSE	0.8922	0.140676	0.89175	0.140847	0.893385	0.140215	0.0116303	0.0382966	0.99682	0.0259125	0.996818	0.0259189	0.996823	0.0258955	0.000161049	0.975443	0.112138	0.112138	FALSE	0.98688	FALSE	0.984122	FALSE	0.828098	FALSE	0.99715	FALSE	0.991766	FALSE	0.98996	0.0678511	FALSE	0.887195	FALSE	0.907054	FALSE	0.890945
15910	Q9NRE1	MMP26	matrix metallopeptidase 26	[u'NM_021801']	11	5009442	5013469			chr11:4917089G>T (rs2570574)	0.00113893	FALSE	chr11:5011035A>G (rs540973386)	0.150968	FALSE	0.962895	0.159163	0.962849	0.159219	0.963016	0.159018	0.00105036	0.915863	0.999846	0.0110722	0.99988	0.00990392	0.999756	0.01368	-0.0103616	0.0375473	0.112142	0.112142	FALSE	0.98688	FALSE	0.984122	FALSE	0.999363	FALSE	0.978706	FALSE	0.991766	FALSE	0.98996	0.64441	FALSE	0.979652	FALSE	0.982188	FALSE	0.98
550	C9J302	C4orf51	chromosome 4 open reading frame 51	[u'NM_001080531']	4	146601356	146653709			chr4:146585501C>T (rs71614554)	0.00208573	FALSE	chr4:146653623T>G (rs74531946)	0.0464053	FALSE	0.914862	0.152773	0.914401	0.152996	0.916075	0.152179	0.0109692	0.0606995	0.99634	0.0297599	0.996364	0.0296558	0.996276	0.0300324	-0.00294781	0.623953	0.112284	0.112284	FALSE	0.98688	FALSE	0.984122	FALSE	0.847082	FALSE	0.978706	FALSE	0.991766	FALSE	0.98996	0.114495	FALSE	0.921737	FALSE	0.936231	FALSE	0.9245
6522	Q13183	SLC13A2	solute carrier family 13 member 2	[u'NM_003984']	17	26800731	26824284			chr17:26669086T>C (rs739440)	0.0052393	FALSE	chr17:26824156A>G (rs11567842)	0.0436816	FALSE	0.781724	0.184176	0.781107	0.184029	0.783351	0.184554	0.012178	0.0369613	0.969158	0.0829733	0.969087	0.0830602	0.969346	0.0827435	0.00312036	0.444873	0.112317	0.112317	FALSE	0.98688	FALSE	0.984122	FALSE	0.828098	FALSE	0.978706	FALSE	0.991766	FALSE	0.98996	0.55607	FALSE	0.974311	FALSE	0.978306	FALSE	0.974873
6413	Q12866	MERTK	MER proto-oncogene, tyrosine kinase	[u'NM_006343']	2	112656313	112786438			chr2:112788095C>G (rs13406390)	0.000349758	FALSE	chr2:112686988G>A (rs13027171)	0.00187134	FALSE	0.600264	0.160555	0.599802	0.160231	0.601481	0.1614	0.0104412	0.0476059	1.00089	0.0774069	1.00099	0.0774852	1.00063	0.0771997	-0.00472413	0.512568	0.112409	0.112409	FALSE	0.98688	FALSE	0.984122	FALSE	0.832331	FALSE	0.978706	FALSE	0.991766	FALSE	0.98996	0.0113123	FALSE	0.779975	FALSE	0.82173	FALSE	0.790994
4567	P41252	IARS	isoleucyl-tRNA synthetase	[u'NM_002161']	9	94973092	95051701			chr9:95481062C>T (rs767576124)	0.00184636	FALSE	chr9:95012205C>T (rs562858838)	0.00365271	FALSE	0.918001	0.12292	0.917722	0.123242	0.918738	0.122063	0.0082885	0.146297	0.996649	0.0228967	0.996691	0.0228088	0.996538	0.0231263	-0.00665646	0.224413	0.112474	0.112474	FALSE	0.98688	FALSE	0.984122	FALSE	0.903548	FALSE	0.978706	FALSE	0.991766	FALSE	0.98996	0.261012	FALSE	0.945598	FALSE	0.954806	FALSE	0.946642
2587	P03971	AMH	anti-Mullerian hormone	[u'NM_000479']	19	2249332	2251953			chr19:2118692C>T (rs34569645)	0.000284938	FALSE	chr19:2249611C>T (rs530771511)	0.0496003	FALSE	0.529836	0.0416224	0.529709	0.0416513	0.530172	0.0415444	0.0111306	0.0604389	0.861832	0.068367	0.861767	0.0684102	0.862003	0.0682526	0.003456	0.470224	0.112514	0.112514	FALSE	0.98688	FALSE	0.984122	FALSE	0.847082	FALSE	0.978706	FALSE	0.991766	FALSE	0.98996	0.825049	FALSE	0.98884	FALSE	0.989857	FALSE	0.988948
10588	Q8IYI0	C20orf196	chromosome 20 open reading frame 196	[u'NM_152504']	20	5753512	5844106			chr20:5731803T>C (rs6116934)	0.00055133	FALSE	chr20:5843952G>A (rs41282138)	0.193792	FALSE	0.799008	0.215686	0.798309	0.215901	0.80085	0.215107	0.0117926	0.0366697	0.983908	0.0595447	0.98388	0.0595538	0.983982	0.0595207	0.00171794	0.661053	0.112516	0.112516	FALSE	0.98688	FALSE	0.984122	FALSE	0.828098	FALSE	0.978706	FALSE	0.991766	FALSE	0.98996	0.182565	FALSE	0.938376	FALSE	0.949568	FALSE	0.939904
17218	Q9ULU4	ZMYND8	zinc finger MYND-type containing 8	[u'NM_183047']	20	45839409	45976624			chr20:46310777A>G (rs1981062)	0.000346915	FALSE	chr20:45875214C>T (rs568066631)	0.0042027	FALSE	0.986135	0.034432	0.986204	0.0343503	0.985953	0.0346456	-0.0072825	0.125973	0.999912	0.0024647	0.999906	0.00250587	0.999925	0.00235276	0.00772488	0.179473	0.112757	0.112757	FALSE	0.98688	FALSE	0.984122	FALSE	0.895682	FALSE	0.978706	FALSE	0.991766	FALSE	0.98996	0.0411567	FALSE	0.864434	FALSE	0.89052	FALSE	0.869449
6324	Q0IIM8	TBC1D8B	TBC1 domain family member 8B	[u'NM_017752']	X	106046084	106117192			chrX:106228405G>A (rs201795914)	0.00375561	FALSE	chrX:106109069T>G (rs754746087)	0.0358839	FALSE	0.994151	0.0413166	0.994071	0.0420374	0.994363	0.0393536	0.00717874	0.127106	0.995943	0.0321158	0.99587	0.0328462	0.996135	0.0301063	0.00841305	0.0812796	0.112868	0.112868	FALSE	0.98688	FALSE	0.984122	FALSE	0.895682	FALSE	0.978706	FALSE	0.991766	FALSE	0.98996	0.652858	FALSE	0.979652	FALSE	0.982188	FALSE	0.98
15564	Q9HBM6	TAF9B	TATA-box binding protein associated factor 9b	[u'NM_015975']	X	77387110	77395108			chrX:76938572C>T (rs782384208)	0.0121885	FALSE	chrX:77395063C>A (rs148301222)	0.0769404	FALSE	0.997952	0.0356066	0.998055	0.0344826	0.99768	0.0384091	-0.0102965	0.0514164	0.998136	0.0322048	0.998231	0.0311833	0.997889	0.0347512	-0.0103573	0.0500848	0.112899	0.112899	FALSE	0.98688	FALSE	0.984122	FALSE	0.842137	FALSE	0.978706	FALSE	0.991766	FALSE	0.98996	0.0774972	FALSE	0.887195	FALSE	0.907054	FALSE	0.890945
5377	P56545	CTBP2	C-terminal binding protein 2	[u'NM_001083914']	10	126678090	126727623			chr10:126371957C>T (rs4962683)	3.46532e-05	FALSE	chr10:126686580G>A (rs754875630)	0.0483211	FALSE	0.999298	0.0211967	0.999364	0.0199956	0.999124	0.0240748	-0.01086	0.0431127	0.999994	0.00236516	0.999992	0.00277803	1	9.96557e-07	0.00421768	0.876471	0.112916	0.112916	FALSE	0.98688	FALSE	0.984122	FALSE	0.832331	FALSE	0.990079	FALSE	0.991766	FALSE	0.98996	0.066099	FALSE	0.887195	FALSE	0.907054	FALSE	0.890945
4323	P34982	OR1D2	olfactory receptor family 1 subfamily D member 2	[u'NM_002548']	17	2995355	2996290			chr17:3427581C>T (rs150743616)	0.00368773	FALSE	chr17:2996217C>T (rs769423)	0.12395	FALSE	0.806175	0.33116	0.806775	0.330903	0.804596	0.331831	-0.00657623	0.293141	0.994339	0.0619235	0.994544	0.0607554	0.993798	0.064897	-0.0118763	0.051754	0.112954	0.112954	FALSE	0.98688	FALSE	0.984122	FALSE	0.944592	FALSE	0.978706	FALSE	0.991766	FALSE	0.98996	0.364064	FALSE	0.95214	FALSE	0.958432	FALSE	0.952962
15384	Q9H869	YY1AP1	YY1 associated protein 1	[u'NM_139118']	1	155629451	155658767			chr1:156039980C>G (rs199691333)	0.00792919	FALSE	chr1:155629982C>T (rs145852062)	0.0318303	FALSE	0.965469	0.0653475	0.965389	0.0654711	0.965678	0.0650202	0.00442883	0.420088	0.999778	0.00599087	0.99976	0.00610378	0.999825	0.00568243	0.010967	0.0495033	0.112966	0.112966	FALSE	0.98688	FALSE	0.984122	FALSE	0.970502	FALSE	0.978706	FALSE	0.991766	FALSE	0.98996	0.669176	FALSE	0.979796	FALSE	0.982188	FALSE	0.980093
5385	P56693	SOX10	SRY-box 10	[u'NM_006941']	22	38369505	38379791			chr22:38536076C>T (rs147066967)	0.0043489	FALSE	chr22:38373997C>T (rs200475773)	0.0489917	FALSE	0.999972	0.00151591	0.999977	0.00123821	0.99996	0.00207668	-0.00948296	0.0434724	1	3.65958e-08	1	4.2961e-08	1	2.28503e-09	0	0.814501	0.112988	0.112988	FALSE	0.98688	FALSE	0.984122	FALSE	0.832331	FALSE	0.98505	FALSE	0.991766	FALSE	0.98996	0.0341527	FALSE	0.857982	FALSE	0.889156	FALSE	0.861981
15635	Q9HCK8	CHD8	chromodomain helicase DNA binding protein 8	[u'NM_020920']	14	21853775	21899802			chr14:21590728A>G (rs943994)	0.000780133	FALSE	chr14:21859687G>A (rs75084078)	0.0375578	FALSE	0.964908	0.0482036	0.96497	0.0479179	0.964747	0.048948	-0.00461103	0.424655	0.997962	0.00855617	0.997937	0.00860549	0.99803	0.00842449	0.0109473	0.0723119	0.113094	0.113094	FALSE	0.98688	FALSE	0.984122	FALSE	0.971926	FALSE	0.978706	FALSE	0.991766	FALSE	0.98996	0.749395	FALSE	0.985078	FALSE	0.986727	FALSE	0.985284
16581	Q9P2A4	ABI3	ABI family member 3	[u'NM_016428']	17	47288087	47300074			chr17:46874532C>T (rs200505079)	0.00198201	FALSE	chr17:47294000G>A (rs201757928)	0.0279424	FALSE	0.552916	0.0441791	0.552783	0.0443481	0.553265	0.0437288	0.0109371	0.0440257	0.704444	0.0558297	0.704466	0.0558344	0.704384	0.0558173	-0.00146594	0.728748	0.113165	0.113165	FALSE	0.98688	FALSE	0.984122	FALSE	0.832331	FALSE	0.978706	FALSE	0.991766	FALSE	0.98996	0.268571	FALSE	0.948279	FALSE	0.955248	FALSE	0.94917
7276	Q15916	ZBTB6	zinc finger and BTB domain containing 6	[u'NM_006626']	9	125673080	125674351			chr9:126132568C>T (rs55641439)	0.000691775	FALSE	chr9:125673799C>T (rs374124505)	0.163795	FALSE	0.991983	0.0439409	0.991979	0.0438748	0.991994	0.0441148	0.000350895	0.983962	1	0.000419363	1	0.000455648	1	0.000303666	0.0106221	0.0368897	0.113201	0.113201	FALSE	0.98688	FALSE	0.984122	FALSE	0.999604	FALSE	0.978706	FALSE	0.991766	FALSE	0.98996	0.904127	FALSE	0.994565	FALSE	0.995434	FALSE	0.994643
833	O14521	SDHD	succinate dehydrogenase complex subunit D	[u'NM_003002']	11	111957632	111965691			chr11:111489968G>A (rs11213953)	0.00101156	FALSE	chr11:111958677A>G (rs11214077)	0.110528	FALSE	0.974437	0.131359	0.974562	0.131012	0.974106	0.13227	-0.00346374	0.702298	0.999923	0.0077248	0.999951	0.00645687	0.999849	0.0103457	-0.011854	0.0385025	0.113211	0.113211	FALSE	0.98688	FALSE	0.984122	FALSE	0.98456	FALSE	0.978706	FALSE	0.991766	FALSE	0.98996	0.223857	FALSE	0.945598	FALSE	0.954806	FALSE	0.946642
16755	Q9UDT6	CLIP2	CAP-Gly domain containing linker protein 2	[u'NM_003388']	7	73731877	73818175			chr7:73977501G>A (rs117273065)	0.00366594	FALSE	chr7:73791033C>T (rs75721312)	0.0649733	FALSE	0.79523	0.0433951	0.795216	0.0433639	0.795267	0.0434771	0.0011627	0.843942	0.912678	0.0306325	0.912605	0.0305082	0.912871	0.0309566	0.00866145	0.152864	0.113417	0.113417	FALSE	0.98688	FALSE	0.984122	FALSE	0.994888	FALSE	0.978706	FALSE	0.991766	FALSE	0.98996	0.136575	FALSE	0.935632	FALSE	0.949568	FALSE	0.93803
1581	O60784	TOM1	target of myb1 membrane trafficking protein	[u'NM_005488']	22	35695922	35743199			chr22:36013119C>A (rs45485197)	0.00120147	FALSE	chr22:35741766T>G (rs535786647)	0.0551286	FALSE	0.871858	0.118983	0.872221	0.118756	0.870903	0.119575	-0.0110545	0.0689253	0.989228	0.0309626	0.989303	0.030815	0.989028	0.0313473	-0.00885566	0.106351	0.113422	0.113422	FALSE	0.98688	FALSE	0.984122	FALSE	0.859188	FALSE	0.978706	FALSE	0.991766	FALSE	0.98996	0.552629	FALSE	0.974005	FALSE	0.978015	FALSE	0.974568
13141	Q96FT7	ASIC4	acid sensing ion channel subunit family member 4	[u'NM_018674']	2	220379066	220402765			chr2:219962625C>T (rs114945801)	1.14119e-05	FALSE	chr2:220397113C>T (rs367826514)	0.0214568	FALSE	0.711932	0.115643	0.711755	0.115626	0.712399	0.115686	0.00556797	0.217468	0.959109	0.0730357	0.958933	0.0731475	0.959575	0.0727381	0.00880467	0.0827561	0.113486	0.113486	FALSE	0.98688	FALSE	0.984122	FALSE	0.933321	FALSE	0.978706	FALSE	0.991766	FALSE	0.98996	0.182226	FALSE	0.938376	FALSE	0.949568	FALSE	0.939904
10059	Q86UV7	TRIM73	tripartite motif containing 73	[u'NM_198924']	7	75028218	75034488			chr7:75211414A>G (rs237238)	0.00545975	FALSE	chr7:75028284T>G (rs371634793)	0.0216018	FALSE	0.988243	0.0707885	0.988464	0.0697747	0.98766	0.0733892	-0.0112317	0.0497592	1.00001	0.00131781	1.00001	0.00140856	1.00001	0.00104156	0.00221342	0.559288	0.113499	0.113499	FALSE	0.98688	FALSE	0.984122	FALSE	0.837916	FALSE	0.978706	FALSE	0.991766	FALSE	0.98996	0.459387	FALSE	0.963139	FALSE	0.968243	FALSE	0.963854
9943	Q86SE8	NPM2	nucleophosmin/nucleoplasmin 2	[u'NM_182795']	8	21882760	21894190			chr8:21904745G>A (rs3176298)	0.000651994	FALSE	chr8:21883167G>A (rs551926697)	0.0294146	FALSE	0.994246	0.0526103	0.994211	0.0529992	0.994339	0.0515716	0.00245302	0.582484	1	0.000124132	1	0.000110869	1	0.000153684	0.0088964	0.0433352	0.113522	0.113522	FALSE	0.98688	FALSE	0.984122	FALSE	0.978796	FALSE	0.978706	FALSE	0.991766	FALSE	0.98996	0.111801	FALSE	0.921377	FALSE	0.935743	FALSE	0.924385
12147	Q8TF05	PPP4R1	protein phosphatase 4 regulatory subunit 1	[u'NM_005134']	18	9547790	9614482			chr18:9406799T>C (rs6506663)	0.00133873	FALSE	chr18:9595139T>A (rs541519816)	0.0652621	FALSE	0.919494	0.104844	0.919804	0.104609	0.918678	0.105456	-0.0107169	0.0563606	0.997352	0.0178274	0.997338	0.0179107	0.997388	0.017606	0.00282936	0.556258	0.113563	0.113563	FALSE	0.98688	FALSE	0.984122	FALSE	0.845312	FALSE	0.978706	FALSE	0.991766	FALSE	0.98996	0.774775	FALSE	0.986166	FALSE	0.987554	FALSE	0.986335
6698	Q13627	DYRK1A	dual specificity tyrosine phosphorylation regulated kinase 1A	[u'NM_001396']	21	38792677	38884831			chr21:38865388G>T (rs200519444)	0.00300785	FALSE	chr21:38865388G>T (rs200519444)	0.00300785	FALSE	0.997189	0.0408736	0.997328	0.0395714	0.996824	0.0441184	-0.0120243	0.0378412	1	7.24921e-05	1	8.51285e-05	1	2.8491e-06	0	0.899253	0.113568	0.113568	FALSE	0.98688	FALSE	0.984122	FALSE	0.828098	FALSE	0.992198	FALSE	0.991766	FALSE	0.98996	0.175669	FALSE	0.938376	FALSE	0.949568	FALSE	0.939904
1598	O60869	EDF1	endothelial differentiation related factor 1	[u'NM_001281297']	9	139756739	139760710			chr9:139972259G>A (9:139972259_G_A)	0.000676471	FALSE	chr9:139758294T>A (rs530248029)	0.0917639	FALSE	0.999999	0.000134071	0.999999	9.75763e-05	0.999998	0.000200611	-0.00793503	0.0854681	1	4.30553e-10	1	5.05712e-10	1	0	0		0.113821	0.113821	FALSE	0.98688	FALSE	0.984122	FALSE	0.877675	FALSE		FALSE	0.991766	FALSE	0.98996	0.0485079	FALSE	0.880868	FALSE	0.905856	FALSE	0.885369
5957	Q00653	NFKB2	nuclear factor kappa B subunit 2	[u'NM_001077494']	10	104155717	104162130			chr10:104431918G>A (rs117356225)	0.00119741	FALSE	chr10:104159215C>T (rs202001697)	0.0707272	FALSE	0.99555	0.0377387	0.995441	0.0381928	0.995838	0.0365139	0.0106279	0.0712653	1	0.000326951	1	0.000256231	1	0.000464264	0.00540467	0.341156	0.113938	0.113938	FALSE	0.98688	FALSE	0.984122	FALSE	0.862053	FALSE	0.978706	FALSE	0.991766	FALSE	0.98996	0.076191	FALSE	0.887195	FALSE	0.907054	FALSE	0.890945
12322	Q8WW43	APH1B	aph-1 homolog B, gamma-secretase subunit	[u'NM_031301']	15	63569823	63597977			chr15:63841893C>G (rs72750950)	0.00489938	FALSE	chr15:63579695C>T (rs566316289)	0.122354	FALSE	0.765896	0.329323	0.766631	0.329007	0.76396	0.330145	-0.00810417	0.278173	0.990357	0.0780153	0.990203	0.0784187	0.990764	0.0769408	0.00723389	0.111383	0.113957	0.113957	FALSE	0.98688	FALSE	0.984122	FALSE	0.942979	FALSE	0.978706	FALSE	0.991766	FALSE	0.98996	0.983303	FALSE	1	FALSE	1	FALSE	1
15310	Q9H6S3	EPS8L2	EPS8 like 2	[u'NM_022772']	11	709408	726978			chr11:982408T>C (rs11601782)	0.000682034	FALSE	chr11:721930C>G (rs577820383)	0.0387048	FALSE	0.980595	0.0736284	0.980811	0.072968	0.980025	0.0753374	-0.0105953	0.0458169	1.00008	0.00283647	1.00008	0.00287193	1.00009	0.00274084	0.0045439	0.451479	0.113967	0.113967	FALSE	0.98688	FALSE	0.984122	FALSE	0.832331	FALSE	0.978706	FALSE	0.991766	FALSE	0.98996	0.670687	FALSE	0.979796	FALSE	0.982188	FALSE	0.980093
16582	Q9P2B2	PTGFRN	prostaglandin F2 receptor inhibitor	[u'NM_020440']	1	117452826	117529586			chr1:117113552T>C (rs17426456)	0.00206547	FALSE	chr1:117487396G>A (rs368166849)	0.0266829	FALSE	0.626559	0.0841812	0.626428	0.084235	0.626905	0.0840383	0.00566316	0.385449	0.908269	0.0643703	0.908127	0.0642674	0.908645	0.0646391	0.00803717	0.12401	0.113974	0.113974	FALSE	0.98688	FALSE	0.984122	FALSE	0.964743	FALSE	0.978706	FALSE	0.991766	FALSE	0.98996	0.532922	FALSE	0.971666	FALSE	0.976178	FALSE	0.972284
8413	Q5U5X0	LYRM7	LYR motif containing 7	[u'NM_181705']	5	130506714	130535291			chr5:131007226C>A (rs139117851)	0.00883761	FALSE	chr5:130517930A>C (rs200336982)	0.122594	FALSE	0.999153	0.0185946	0.999209	0.0177564	0.999006	0.0206398	-0.0105233	0.0439662	1	1.37731e-06	1	1.61772e-06	1	1.24244e-08	0	0.464205	0.11408	0.11408	FALSE	0.98688	FALSE	0.984122	FALSE	0.832331	FALSE	0.978706	FALSE	0.991766	FALSE	0.98996	0.152629	FALSE	0.938376	FALSE	0.949568	FALSE	0.939904
11085	Q8N7B1	HORMAD2	HORMA domain containing 2	[u'NM_152510']	22	30489942	30572153			chr22:31047681G>A (rs9609033)	0.000315684	FALSE	chr22:30517694C>T (rs200128005)	0.00182298	FALSE	0.980767	0.098562	0.981033	0.0976075	0.980066	0.10103	-0.00973515	0.157209	0.999969	0.00332472	0.99996	0.00376961	0.999991	0.00165486	0.0106267	0.141004	0.114122	0.114122	FALSE	0.98688	FALSE	0.984122	FALSE	0.910557	FALSE	0.978706	FALSE	0.991766	FALSE	0.98996	0.133676	FALSE	0.934263	FALSE	0.948761	FALSE	0.936727
7801	Q4VC05	BCL7A	BCL tumor suppressor 7A	[u'NM_001024808']	12	122459998	122497066			chr12:122625577G>A (rs201761019)	3.56714e-05	FALSE	chr12:122481879A>C (rs34821485)	0.0530051	FALSE	0.989009	0.0342689	0.9889	0.0344207	0.989297	0.033864	0.0116352	0.0378701	0.999865	0.00299757	0.999864	0.00300682	0.999869	0.00297308	0.00169445	0.645333	0.114184	0.114184	FALSE	0.98688	FALSE	0.984122	FALSE	0.828098	FALSE	0.978706	FALSE	0.991766	FALSE	0.98996	0.0498662	FALSE	0.885336	FALSE	0.907054	FALSE	0.889855
13080	Q96EP1	CHFR	checkpoint with forkhead and ring finger domains	[u'NM_001161344']	12	133418143	133463914			chr12:133255345C>A (rs59032267)	0.000110928	FALSE	chr12:133435760C>T (rs188170704)	0.0240245	FALSE	0.497215	0.271977	0.49686	0.271717	0.49815	0.272658	0.00473967	0.395312	0.961583	0.129639	0.961181	0.130095	0.962641	0.128424	0.0112913	0.0486312	0.11423	0.11423	FALSE	0.98688	FALSE	0.984122	FALSE	0.969059	FALSE	0.978706	FALSE	0.991766	FALSE	0.98996	0.278106	FALSE	0.948279	FALSE	0.955248	FALSE	0.94917
15894	Q9NR97	TLR8	toll like receptor 8	[u'NM_016610']	X	12924826	12940282			chrX:12814690A>G (rs1632295)	0.000589128	FALSE	chrX:12924826A>G (rs3764880)	0.0395022	FALSE	0.737599	0.437668	0.739096	0.436878	0.733656	0.439719	-0.0124128	0.0381649	0.738299	0.43767	0.73979	0.436871	0.73437	0.439745	-0.0123668	0.038501	0.114367	0.114367	FALSE	0.98688	FALSE	0.984122	FALSE	0.828098	FALSE	0.978706	FALSE	0.991766	FALSE	0.98996	0.524162	FALSE	0.970631	FALSE	0.97516	FALSE	0.971171
10385	Q8IVF7	FMNL3	formin like 3	[u'NM_175736']	12	50040448	50100963			chr12:50303668C>T (rs117856422)	0.000649871	FALSE	chr12:50100925C>A (rs200294583)	0.0172807	FALSE	0.990808	0.0579592	0.990725	0.0579003	0.991028	0.0581137	0.00521271	0.353667	1.00001	0.000488484	1.00001	0.00053206	1.00001	0.000348495	0.0100723	0.0664773	0.114395	0.114395	FALSE	0.98688	FALSE	0.984122	FALSE	0.958512	FALSE	0.978706	FALSE	0.991766	FALSE	0.98996	0.0143319	FALSE	0.794516	FALSE	0.835873	FALSE	0.802673
8446	Q5VTJ3	KLHDC7A	kelch domain containing 7A	[u'NM_152375']	1	18807476	18809806			chr1:19041598G>A (rs6670751)	0.00522744	FALSE	chr1:18807813C>G (rs200522682)	0.0341805	FALSE	0.521639	0.21262	0.521971	0.212858	0.520764	0.211991	-0.00568255	0.23329	0.995787	0.0820217	0.995555	0.0820784	0.996399	0.0818687	0.0103004	0.0718312	0.11447	0.11447	FALSE	0.98688	FALSE	0.984122	FALSE	0.934189	FALSE	0.978706	FALSE	0.991766	FALSE	0.98996	0.630903	FALSE	0.979652	FALSE	0.982188	FALSE	0.98
7785	Q4KMZ8	NKAIN1	Sodium/potassium transporting ATPase interacting 1	[u'NM_024522']	1	31654553	31712394			chr1:32165495G>T (rs2228552)	0.000720447	FALSE	chr1:31658150C>T (rs150786621)	0.00104926	FALSE	0.994933	0.0499941	0.99509	0.0492521	0.994519	0.0518958	-0.0113045	0.0386707	0.999995	0.00111875	0.999996	0.000972255	0.999993	0.00143476	-0.00262634	0.740983	0.11454	0.11454	FALSE	0.98688	FALSE	0.984122	FALSE	0.828098	FALSE	0.978706	FALSE	0.991766	FALSE	0.98996	0.00105616	FALSE	0.486018	FALSE	0.598019	FALSE	0.521113
14255	Q9BSE5	AGMAT	agmatinase	[u'NM_024758']	1	15900149	15911462			chr1:15513091G>A (rs115225171)	0.00239615	FALSE	chr1:15905385G>T (rs200537622)	0.122123	FALSE	0.313995	0.344894	0.313931	0.344751	0.314165	0.345271	0.000676102	0.986285	0.818485	0.302165	0.817531	0.302532	0.820997	0.301183	0.0114828	0.0474786	0.114555	0.114555	FALSE	0.98688	FALSE	0.984122	FALSE	0.999604	FALSE	0.978706	FALSE	0.991766	FALSE	0.98996	0.449347	FALSE	0.963139	FALSE	0.968243	FALSE	0.963854
2245	O95631	NTN1	netrin 1	[u'NM_004822']	17	8925691	9143282			chr17:9081051T>C (rs3785978)	0.00109323	FALSE	chr17:9083205C>T (rs199736561)	0.134006	FALSE	0.996771	0.0344571	0.996864	0.0337879	0.996528	0.0361596	-0.00959463	0.0471617	1	0.000147471	1	0.000139951	1	0.000165656	-0.00310961	0.56578	0.11489	0.11489	FALSE	0.98688	FALSE	0.984122	FALSE	0.832331	FALSE	0.978706	FALSE	0.991766	FALSE	0.98996	0.36368	FALSE	0.95214	FALSE	0.958432	FALSE	0.952962
12384	Q8WXD5	GEMIN6	gem nuclear organelle associated protein 6	[u'NM_024775']	2	39006133	39009031			chr2:39082339G>C (rs140056476)	0.010097	FALSE	chr2:39008949G>A (rs1056104)	0.0325784	FALSE	0.918483	0.206358	0.917749	0.207138	0.920419	0.204276	0.0129819	0.0389783	0.997579	0.0342027	0.997584	0.0341638	0.997566	0.0343051	-0.000520579	0.902364	0.114979	0.114979	FALSE	0.98688	FALSE	0.984122	FALSE	0.828098	FALSE	0.992611	FALSE	0.991766	FALSE	0.98996	0.0373983	FALSE	0.864434	FALSE	0.89052	FALSE	0.869449
17348	Q9UPN6	SCAF8	SR-related CTD associated factor 8	[u'NM_014892']	6	155055035	155154526			chr6:155153307G>A (rs34802160)	0.000273093	FALSE	chr6:155153307G>A (rs34802160)	0.000349938	FALSE	0.985385	0.0468703	0.985237	0.0464036	0.985774	0.0480759	0.0113476	0.066042	0.999978	0.0025714	0.999974	0.00261694	0.999989	0.00244733	0.00585799	0.336129	0.11499	0.11499	FALSE	0.98688	FALSE	0.984122	FALSE	0.859188	FALSE	0.978706	FALSE	0.991766	FALSE	0.98996	0.000740449	FALSE	0.463722	FALSE	0.598019	FALSE	0.516765
3418	P15170	GSPT1	G1 to S phase transition 1	[u'NM_002094']	16	11966979	11991718			chr16:12309682C>T (rs830726)	0.00127863	FALSE	chr16:11980689G>T (rs193195490)	0.162854	FALSE	0.999247	0.00973088	0.999233	0.00989604	0.999283	0.00928161	0.00525608	0.377936	1	2.47959e-05	1	2.1926e-05	1	3.11128e-05	0.00885845	0.0626022	0.115009	0.115009	FALSE	0.98688	FALSE	0.984122	FALSE	0.964565	FALSE	0.978706	FALSE	0.991766	FALSE	0.98996	0.844164	FALSE	0.989973	FALSE	0.991231	FALSE	0.990058
12366	Q8WWZ1	IL1F10	interleukin 1 family member 10 (theta)	[u'NM_173161']	2	113830316	113832938			chr2:113989236C>T (rs2863242)	0.00199795	FALSE	chr2:113832312T>C (rs6761276)	0.0617662	FALSE	0.127865	0.322069	0.128118	0.322361	0.127199	0.321299	-0.00285554	0.630848	0.70094	0.452615	0.702443	0.452139	0.69698	0.453843	-0.0120594	0.0375954	0.115056	0.115056	FALSE	0.98688	FALSE	0.984122	FALSE	0.981257	FALSE	0.978706	FALSE	0.991766	FALSE	0.98996	0.708599	FALSE	0.980823	FALSE	0.983122	FALSE	0.981085
6169	Q05519	SRSF11	serine and arginine rich splicing factor 11	[u'NM_004768']	1	70687320	70716485			chr1:70625071G>A (rs145682711)	0.000125172	FALSE	chr1:70715711C>T (rs201258859)	0.199294	FALSE	0.9972	0.0222454	0.9972	0.0222328	0.9972	0.0222786	2.67817e-05	0.828399	0.999997	0.000420263	0.999998	0.000233118	0.999992	0.000706198	-0.0113347	0.0376216	0.115102	0.115102	FALSE	0.98688	FALSE	0.984122	FALSE	0.994851	FALSE	0.978706	FALSE	0.991766	FALSE	0.98996	0.86906	FALSE	0.99271	FALSE	0.993752	FALSE	0.992836
6424	Q12893	TMEM115	transmembrane protein 115	[u'NM_007024']	3	50392777	50396494			chr3:50614990T>G (rs2232251)	0.000827854	FALSE	chr3:50392787G>A (rs201636002)	0.130096	FALSE	0.998154	0.0191988	0.998108	0.0196332	0.998276	0.0180038	0.00893622	0.128217	1	9.84071e-05	1	0.0001119	1	4.699e-05	0.00763994	0.154257	0.11511	0.11511	FALSE	0.98688	FALSE	0.984122	FALSE	0.895682	FALSE	0.978706	FALSE	0.991766	FALSE	0.98996	0.176656	FALSE	0.938376	FALSE	0.949568	FALSE	0.939904
13315	Q96J92	WNK4	WNK lysine deficient protein kinase 4	[u'NM_001321299']	17	40932717	40948596			chr17:41246553C>T (rs80357464)	0.00323313	FALSE	chr17:40945730G>A (rs200807433)	0.016441	FALSE	0.992369	0.0416009	0.992456	0.0414392	0.99214	0.0420232	-0.00756124	0.135505	1.00002	0.000669446	1.00003	0.000501267	1.00002	0.000983262	-0.00855414	0.129287	0.115228	0.115228	FALSE	0.98688	FALSE	0.984122	FALSE	0.898815	FALSE	0.978706	FALSE	0.991766	FALSE	0.98996	0.420869	FALSE	0.959887	FALSE	0.9657	FALSE	0.960745
14150	Q9BQG1	SYT3	synaptotagmin 3	[u'NM_032298']	19	51125950	51140668			chr19:50657932G>A (rs199749467)	0.000764338	FALSE	chr19:51128705C>T (rs78175900)	0.131338	FALSE	0.988794	0.0658536	0.988876	0.0653543	0.988578	0.0671504	-0.00450239	0.383873	1.00003	0.00093873	1.00004	0.000959527	1.00003	0.000881543	-0.0124209	0.0596716	0.115243	0.115243	FALSE	0.98688	FALSE	0.984122	FALSE	0.964743	FALSE	0.978706	FALSE	0.991766	FALSE	0.98996	0.874959	FALSE	0.993201	FALSE	0.994256	FALSE	0.993321
7885	Q53QV2	LBH	limb bud and heart development	[u'NM_030915']	2	30454605	30480484			chr2:30591002A>G (rs34113782)	3.49387e-08	TRUE	chr2:30480348G>A (rs201301340)	0.0207162	FALSE	0.995628	0.0378677	0.995682	0.0372636	0.995484	0.0394145	-0.00517968	0.357271	1.00002	0.000449403	1.00002	0.000456517	1.00002	0.000430081	-0.0102142	0.0881996	0.115339	0.115339	FALSE	0.98688	FALSE	0.984122	FALSE	0.958512	FALSE	0.978706	FALSE		FALSE	0.98996	0.330283	FALSE	0.948531	FALSE		FALSE	0.949251
13643	Q96P31	FCRL3	Fc receptor like 3	[u'NM_052939']	1	157648503	157670279			chr1:157667667T>C (rs140651912)	0.00575423	FALSE	chr1:157667667T>C (rs140651912)	0.00575423	FALSE	0.751126	0.175865	0.75145	0.175438	0.750274	0.176983	-0.00667513	0.255757	0.955847	0.08467	0.956106	0.0845536	0.955166	0.0849723	-0.0110879	0.0460951	0.115359	0.115359	FALSE	0.98688	FALSE	0.984122	FALSE	0.940177	FALSE	0.978706	FALSE	0.991766	FALSE	0.98996	0.276113	FALSE	0.948279	FALSE	0.955248	FALSE	0.94917
10085	Q86V86	PIM3	Pim-3 proto-oncogene, serine/threonine kinase	[u'NM_001001852']	22	50354596	50356772			chr22:50098333C>T (rs34296882)	0.00106918	FALSE	chr22:50354857G>T (rs200133533)	0.0180448	FALSE	0.744022	0.0680759	0.743821	0.0678946	0.74455	0.0685482	0.0106904	0.0415854	0.903278	0.0862552	0.903138	0.0862396	0.903648	0.0862952	0.00591573	0.334645	0.115386	0.115386	FALSE	0.98688	FALSE	0.984122	FALSE	0.832331	FALSE	0.978706	FALSE	0.991766	FALSE	0.98996	0.0704648	FALSE	0.887195	FALSE	0.907054	FALSE	0.890945
2541	P02655	APOC2	apolipoprotein C2	[u'NM_000483']	19	45451736	45452503			chr19:45314504G>C (rs183752456)	0.00236188	FALSE	chr19:45452020G>T (rs368487465)	0.0383587	FALSE	0.998335	0.0366318	0.998301	0.0371879	0.998424	0.0351246	0.00341437	0.61159	1	7.05307e-06	1	5.85207e-06	1	9.51634e-06	0.0301811	0.0441545	0.115534	0.115534	FALSE	0.98688	FALSE	0.984122	FALSE	0.980469	FALSE	0.978706	FALSE	0.991766	FALSE	0.98996	0.420752	FALSE	0.959823	FALSE	0.965644	FALSE	0.960682
10608	Q8IYP9	ZDHHC23	zinc finger DHHC-type containing 23	[u'NM_173570']	3	113667650	113679577			chr3:113804584C>T (rs35965111)	0.00152037	FALSE	chr3:113675248T>C (rs548217659)	0.0332615	FALSE	0.90275	0.102137	0.902995	0.101589	0.902103	0.103564	-0.00870003	0.106715	0.982449	0.0284226	0.982526	0.028376	0.982248	0.028544	-0.00975117	0.101592	0.115537	0.115537	FALSE	0.98688	FALSE	0.984122	FALSE	0.895682	FALSE	0.978706	FALSE	0.991766	FALSE	0.98996	0.327404	FALSE	0.948531	FALSE	0.955248	FALSE	0.949251
14497	Q9BX26	SYCP2	synaptonemal complex protein 2	[u'NM_014258']	20	58439369	58497468			chr20:58349354C>T (rs201357222)	0.0045398	FALSE	chr20:58441575T>C (rs556296051)	0.00839266	FALSE	0.952391	0.103008	0.952179	0.103372	0.952947	0.102043	0.00746991	0.197184	1.0011	0.0100928	1.00108	0.0102418	1.00117	0.00968923	0.00939869	0.137817	0.115679	0.115679	FALSE	0.98688	FALSE	0.984122	FALSE	0.932479	FALSE	0.978706	FALSE	0.991766	FALSE	0.98996	0.251712	FALSE	0.945598	FALSE	0.954806	FALSE	0.946642
5683	P62633	CNBP	CCHC-type zinc finger nucleic acid binding protein	[u'NM_003418']	3	128889299	128890600			chr3:129279234C>G (rs201100072)	0.00286317	FALSE	chr3:128889369C>G (rs138888024)	0.0164373	FALSE	0.998749	0.0218477	0.99882	0.0210564	0.998565	0.0238058	-0.0113384	0.0433827	1	7.55478e-06	1	6.27271e-06	1	1.01871e-05	0	0.591884	0.115761	0.115761	FALSE	0.98688	FALSE	0.984122	FALSE	0.832331	FALSE	0.978706	FALSE	0.991766	FALSE	0.98996	0.268974	FALSE	0.948279	FALSE	0.955248	FALSE	0.94917
14134	Q9BQ95	ECSIT	ECSIT signalling integrator	[u'NM_016581']	19	11617002	11629985			chr19:11516012C>G (rs144008613)	0.00057971	FALSE	chr19:11624044G>A (rs774065936)	0.0425564	FALSE	0.873237	0.320108	0.873425	0.319933	0.872741	0.32057	-0.00213738	0.563156	0.996518	0.0571847	0.996696	0.0557087	0.99605	0.0608997	-0.0110626	0.0392952	0.115799	0.115799	FALSE	0.98688	FALSE	0.984122	FALSE	0.978461	FALSE	0.978706	FALSE	0.991766	FALSE	0.98996	0.314789	FALSE	0.948531	FALSE	0.955248	FALSE	0.949251
8574	Q5XPI4	RNF123	ring finger protein 123	[u'NM_022064']	3	49728599	49758735			chr3:50225153C>A (rs143620746)	0.00146272	FALSE	chr3:49743482G>A (rs376679342)	0.00229146	FALSE	0.812488	0.189469	0.812489	0.189433	0.812487	0.189563	-8.17803e-06	0.902983	0.997702	0.0277797	0.997603	0.0282051	0.997962	0.0266249	0.0130961	0.0378566	0.115822	0.115822	FALSE	0.98688	FALSE	0.984122	FALSE	0.999363	FALSE	0.978706	FALSE	0.991766	FALSE	0.98996	0.18976	FALSE	0.939735	FALSE	0.950831	FALSE	0.941232
14681	Q9BYV7	BCO2	beta-carotene oxygenase 2	[u'NM_001037290']	11	112046325	112088594			chr11:111963078G>A (rs7935331)	0.00318505	FALSE	chr11:112072849A>G (rs368339019)	0.00461301	FALSE	0.038158	0.0112135	0.0381654	0.0114071	0.0381388	0.0106866	-0.00240651	0.613192	0.105747	0.14839	0.105255	0.147078	0.10704	0.151785	0.0119448	0.039075	0.11583	0.11583	FALSE	0.98688	FALSE	0.984122	FALSE	0.980469	FALSE	0.978706	FALSE	0.991766	FALSE	0.98996	0.208041	FALSE	0.94483	FALSE	0.954806	FALSE	0.946145
600	E9PAV3	NACA	nascent polypeptide-associated complex alpha subunit	[u'NM_005594']	12	57106325	57118305			chr12:57350946C>T (rs201943662)	0.000654668	FALSE	chr12:57110168T>C (rs191979856)	0.00467771	FALSE	0.360731	0.186243	0.360976	0.186512	0.360087	0.185533	-0.00478012	0.395142	0.923437	0.126841	0.923802	0.12686	0.922475	0.126784	-0.0104595	0.0414481	0.115876	0.115876	FALSE	0.98688	FALSE	0.984122	FALSE	0.968777	FALSE	0.978706	FALSE	0.991766	FALSE	0.98996	0.694702	FALSE	0.980102	FALSE	0.982438	FALSE	0.980375
377	A6NMK8	FAM196B	family with sequence similarity 196 member B	[u'NM_001129891']	5	169291280	169310902			chr5:169615936T>C (rs55744397)	0.00694003	FALSE	chr5:169309936G>C (rs573686009)	0.0674662	FALSE	0.863189	0.082607	0.863459	0.0822781	0.862478	0.0834632	-0.0118429	0.0502097	0.970753	0.0435762	0.970839	0.043547	0.970526	0.0436521	-0.00718817	0.286215	0.115962	0.115962	FALSE	0.98688	FALSE	0.984122	FALSE	0.837916	FALSE	0.978706	FALSE	0.991766	FALSE	0.98996	0.201197	FALSE	0.942602	FALSE	0.952851	FALSE	0.943943
15409	Q9H8V3	ECT2	epithelial cell transforming 2	[u'NM_018098']	3	172472321	172538024			chr3:172527820G>A (rs55773546)	0.00166923	FALSE	chr3:172534482T>A (rs148401966)	0.00177472	FALSE	0.994391	0.0504005	0.994496	0.0498514	0.994117	0.0518182	-0.00745464	0.212438	1	0.000278456	1	0.000323295	1	8.03385e-05	0.0101215	0.0934348	0.115964	0.115964	FALSE	0.98688	FALSE	0.984122	FALSE	0.933321	FALSE	0.978706	FALSE	0.991766	FALSE	0.98996	0.484272	FALSE	0.966531	FALSE	0.971316	FALSE	0.967179
1694	O75192	PEX11A	peroxisomal biogenesis factor 11 alpha	[u'NM_003847']	15	90226611	90233863			chr15:90550845A>G (rs1256842)	0.0010481	FALSE	chr15:90233818G>A (rs558688111)	0.196767	FALSE	0.995979	0.0495295	0.995913	0.0498762	0.996152	0.0486037	0.00485125	0.444175	1	0.000208832	1	0.000239489	1	8.60335e-05	-0.00993744	0.0547227	0.116086	0.116086	FALSE	0.98688	FALSE	0.984122	FALSE	0.975398	FALSE	0.978706	FALSE	0.991766	FALSE	0.98996	0.945023	FALSE	0.998762	FALSE	0.999483	FALSE	0.998812
4236	P31939	ATIC	5-aminoimidazole-4-carboxamide ribonucleotide formyltransferase/IMP cyclohydrolase	[u'NM_004044']	2	216176866	216214375			chr2:216698030A>G (rs78585132)	0.00277101	FALSE	chr2:216184445A>G (rs75086019)	0.0143797	FALSE	0.611137	0.343265	0.61108	0.34328	0.611287	0.343224	0.000604464	0.976313	0.939046	0.179406	0.939545	0.178772	0.937731	0.181058	-0.010082	0.0488669	0.116108	0.116108	FALSE	0.98688	FALSE	0.984122	FALSE	0.999604	FALSE	0.978706	FALSE	0.991766	FALSE	0.98996	0.892212	FALSE	0.994565	FALSE	0.995434	FALSE	0.994643
7902	Q53TS8	C2CD6	C2 calcium dependent domain containing 6	[u'NM_152525']	2	202352338	202483853			chr2:202949851G>A (rs1521882)	1.17208e-06	FALSE	chr2:202352388A>G (rs138926058)	0.00236271	FALSE	0.895219	0.0930706	0.89493	0.0932843	0.89598	0.0925007	0.0112987	0.0426065	0.992581	0.0223877	0.992563	0.0223436	0.992629	0.0225032	0.00294786	0.674836	0.116157	0.116157	FALSE	0.98688	FALSE	0.984122	FALSE	0.832331	FALSE	0.978706	FALSE	0.991766	FALSE	0.98996	0.276159	FALSE	0.948279	FALSE	0.955248	FALSE	0.94917
16565	Q9P258	RCC2	regulator of chromosome condensation 2	[u'NM_018715']	1	17735589	17765010			chr1:17281886G>A (rs557707153)	0.00146551	FALSE	chr1:17764914C>A (rs564876055)	0.0189788	FALSE	0.992289	0.0520876	0.992127	0.0527204	0.992718	0.0503799	0.0114693	0.0484813	0.999986	0.00195016	0.999988	0.00188797	0.999982	0.00210522	-0.0029511	0.603931	0.116262	0.116262	FALSE	0.98688	FALSE	0.984122	FALSE	0.833027	FALSE	0.978706	FALSE	0.991766	FALSE	0.98996	0.0232708	FALSE	0.8279	FALSE	0.860347	FALSE	0.833742
10731	Q8N0Z2	ABRA	actin binding Rho activating protein	[u'NM_139166']	8	107773268	107782418			chr8:107773510G>A (rs182944429)	0.00264674	FALSE	chr8:107773510G>A (rs182944429)	0.00264674	FALSE	0.960157	0.133546	0.959666	0.134448	0.961449	0.131131	0.0134268	0.0387166	0.999603	0.0126664	0.999599	0.0127357	0.999612	0.0124821	0.00100211	0.955339	0.116263	0.116263	FALSE	0.98688	FALSE	0.984122	FALSE	0.828098	FALSE	0.99665	FALSE	0.991766	FALSE	0.98996	0.117607	FALSE	0.921737	FALSE	0.936231	FALSE	0.9245
9139	Q6UB98	ANKRD12	ankyrin repeat domain 12	[u'NM_015208']	18	9182431	9281121			chr18:9406799T>C (rs6506663)	0.00133873	FALSE	chr18:9258135A>C (rs113078133)	0.00931423	FALSE	0.74733	0.130367	0.747669	0.130059	0.746437	0.131171	-0.00943516	0.0663321	0.967087	0.0740988	0.966898	0.0740513	0.967586	0.0742216	0.00928683	0.0960796	0.116335	0.116335	FALSE	0.98688	FALSE	0.984122	FALSE	0.859188	FALSE	0.978706	FALSE	0.991766	FALSE	0.98996	0.0405968	FALSE	0.864434	FALSE	0.89052	FALSE	0.869449
12029	Q8TD55	PLEKHO2	pleckstrin homology domain containing O2	[u'NM_025201']	15	65134216	65158084			chr15:65131530G>A (rs117537204)	0.000850278	FALSE	chr15:65157652G>A (rs76490900)	0.0473432	FALSE	0.94642	0.124079	0.946685	0.123776	0.945723	0.124871	-0.00773507	0.194746	0.999387	0.010943	0.999362	0.0113238	0.999454	0.0098695	0.00873176	0.12847	0.116373	0.116373	FALSE	0.98688	FALSE	0.984122	FALSE	0.932479	FALSE	0.978706	FALSE	0.991766	FALSE	0.98996	0.167991	FALSE	0.938376	FALSE	0.949568	FALSE	0.939904
3024	P0C7W0	PRR29	proline rich 29	[u'NM_001191029']	17	62075725	62079118			chr17:61629692G>C (rs9896476)	0.000531752	FALSE	chr17:62076077C>G (rs62070903)	0.097204	FALSE	0.742883	0.218446	0.742573	0.218424	0.743698	0.218501	0.00514816	0.372083	0.962648	0.100482	0.962318	0.100901	0.963518	0.0993652	0.0119845	0.0392827	0.116496	0.116496	FALSE	0.98688	FALSE	0.984122	FALSE	0.963397	FALSE	0.978706	FALSE	0.991766	FALSE	0.98996	0.982345	FALSE	1	FALSE	1	FALSE	1
16666	Q9UBD5	ORC3	origin recognition complex subunit 3	[u'NM_001197259']	6	88299887	88376838			chr6:88626992A>G (rs12202134)	0.000427729	FALSE	chr6:88318883G>A (rs2307389)	0.004188	FALSE	0.193852	0.374349	0.194694	0.374946	0.191634	0.372764	-0.00818499	0.0975544	0.64954	0.42669	0.64919	0.426719	0.650461	0.426612	0.00297922	0.661967	0.116497	0.116497	FALSE	0.98688	FALSE	0.984122	FALSE	0.895682	FALSE	0.978706	FALSE	0.991766	FALSE	0.98996	0.00477874	FALSE	0.693229	FALSE	0.744869	FALSE	0.709922
8847	Q6NT04	TIGD7	tigger transposable element derived 7	[u'NM_033208']	16	3348968	3350614			chr16:3079622G>A (rs535630598)	0.000408765	FALSE	chr16:3349273C>T (rs372013671)	0.0751202	FALSE	0.992231	0.0587222	0.992057	0.0597214	0.992689	0.0560021	0.0109095	0.0451119	1	0.00102468	1	0.00120146	1	0.000115047	0.00460942	0.576696	0.116528	0.116528	FALSE	0.98688	FALSE	0.984122	FALSE	0.832331	FALSE	0.978706	FALSE	0.991766	FALSE	0.98996	0.336151	FALSE	0.948531	FALSE	0.955248	FALSE	0.949251
16613	Q9P2K1	CC2D2A	coiled-coil and C2 domain containing 2A	[u'NM_001080522']	4	15477557	15603045			chr4:15542471C>T (rs529497661)	0.000294538	FALSE	chr4:15542471C>T (rs529497661)	0.000294538	FALSE	0.850657	0.315302	0.850804	0.315183	0.85027	0.315615	-0.00169233	0.986552	0.98811	0.0994046	0.988421	0.0980333	0.987291	0.102925	-0.0112426	0.0486682	0.116654	0.116654	FALSE	0.98688	FALSE	0.984122	FALSE	0.999604	FALSE	0.978706	FALSE	0.991766	FALSE	0.98996	0.0158665	FALSE	0.794516	FALSE	0.835873	FALSE	0.802673
1194	O43166	SIPA1L1	signal induced proliferation associated 1 like 1	[u'NM_015556']	14	72054590	72205875			chr14:72084091T>A (rs117509501)	0.00192583	FALSE	chr14:72138367T>A (rs145632611)	0.00595085	FALSE	0.983754	0.0393519	0.98386	0.0391278	0.983475	0.0399347	-0.00972621	0.0799404	0.999963	0.00241058	0.999959	0.00241512	0.999972	0.00239856	0.00562155	0.273269	0.116663	0.116663	FALSE	0.98688	FALSE	0.984122	FALSE	0.877126	FALSE	0.978706	FALSE	0.991766	FALSE	0.98996	0.0789515	FALSE	0.887651	FALSE	0.907054	FALSE	0.891339
10033	Q86UG4	SLCO6A1	solute carrier organic anion transporter family member 6A1	[u'NM_173488']	5	101709059	101834548			chr5:101291960T>C (rs6870397)	0.000508765	FALSE	chr5:101794150A>G (rs201792096)	0.0119401	FALSE	0.553567	0.381141	0.554696	0.381378	0.550592	0.3805	-0.0107745	0.0395195	0.962561	0.181745	0.962684	0.181443	0.962235	0.182539	-0.00246683	0.582698	0.116694	0.116694	FALSE	0.98688	FALSE	0.984122	FALSE	0.828422	FALSE	0.978706	FALSE	0.991766	FALSE	0.98996	0.271216	FALSE	0.948279	FALSE	0.955248	FALSE	0.94917
16065	Q9NUD9	PIGV	phosphatidylinositol glycan anchor biosynthesis class V	[u'NM_017837']	1	27117307	27124332			chr1:27278612C>T (rs151306106)	0.000160196	FALSE	chr1:27121181A>C (rs201380762)	0.0236266	FALSE	0.991102	0.0667364	0.990909	0.0672886	0.991611	0.0652566	0.010598	0.0994219	0.999997	0.00163673	1	0.000726477	0.999988	0.00288888	-0.00588592	0.239032	0.116772	0.116772	FALSE	0.98688	FALSE	0.984122	FALSE	0.895682	FALSE	0.978706	FALSE	0.991766	FALSE	0.98996	0.249285	FALSE	0.945598	FALSE	0.954806	FALSE	0.946642
12576	Q92737	RASL10A	RAS like family 10 member A	[u'NM_006477']	22	29709293	29711235			chr22:29451671A>G (rs4823006)	1.0352e-06	FALSE	chr22:29709904G>A (rs371608240)	0.587262	FALSE	0.9999	0.00667982	0.9999	0.00658954	0.999898	0.00691201	-0.000344245	0.896338	1	1.58926e-09	1	1.61907e-09	1	1.50792e-09	0	0.0383547	0.116793	0.116793	FALSE	0.98688	FALSE	0.984122	FALSE	0.998595	FALSE	0.978706	FALSE	0.991766	FALSE	0.98996	0.904962	FALSE	0.994565	FALSE	0.995434	FALSE	0.994643
10496	Q8IX29	FBXO16	F-box protein 16	[u'NM_172366']	8	28286247	28340963			chr8:27925204T>C (rs4732620)	0.0106758	FALSE	chr8:28304779C>G (rs149234031)	0.0274878	FALSE	0.778459	0.186118	0.778658	0.186102	0.777934	0.186156	-0.00389435	0.3711	0.974283	0.0754474	0.974094	0.0755987	0.974782	0.075045	0.00913746	0.109605	0.116793	0.116793	FALSE	0.98688	FALSE	0.984122	FALSE	0.962633	FALSE	0.978706	FALSE	0.991766	FALSE	0.98996	0.479824	FALSE	0.965422	FALSE	0.970389	FALSE	0.96608
10972	Q8N567	ZCCHC9	zinc finger CCHC-type containing 9	[u'NM_032280']	5	80600577	80608478			chr5:80269489A>C (rs12515295)	0.00269564	FALSE	chr5:80600745A>G (rs150918254)	0.0551172	FALSE	0.938014	0.13046	0.93758	0.130877	0.939155	0.129348	0.0120992	0.0582768	0.998011	0.02099	0.998018	0.0209537	0.997994	0.0210854	-0.00110591	0.651131	0.116902	0.116902	FALSE	0.98688	FALSE	0.984122	FALSE	0.845312	FALSE	0.978706	FALSE	0.991766	FALSE	0.98996	0.185188	FALSE	0.938376	FALSE	0.949568	FALSE	0.939904
12395	Q8WXG1	RSAD2	radical S-adenosyl methionine domain containing 2	[u'NM_080657']	2	7017932	7036070			chr2:7474207G>A (rs12621056)	6.84542e-05	FALSE	chr2:7018085G>A (rs2305257)	0.103806	FALSE	0.994231	0.0525609	0.994345	0.0516351	0.993932	0.0549241	-0.00773222	0.157393	1.00001	0.000765716	1	0.000573467	1.00001	0.0011245	0.00974969	0.105286	0.117066	0.117066	FALSE	0.98688	FALSE	0.984122	FALSE	0.910557	FALSE	0.978706	FALSE	0.991766	FALSE	0.98996	0.429012	FALSE	0.961432	FALSE	0.966869	FALSE	0.962262
329	A6NJL1	ZSCAN5B	zinc finger and SCAN domain containing 5B	[u'NM_001080456']	19	56701199	56704421			chr19:56733033A>G (rs142259207)	0.000143665	FALSE	chr19:56701450T>G (rs16987048)	0.0116595	FALSE	0.794273	0.146589	0.794356	0.145981	0.794055	0.148179	-0.00204729	0.897335	0.981723	0.0459661	0.981563	0.0459915	0.982145	0.0458964	0.0126646	0.0383439	0.117089	0.117089	FALSE	0.98688	FALSE	0.984122	FALSE	0.998743	FALSE	0.978706	FALSE	0.991766	FALSE	0.98996	0.215149	FALSE	0.945598	FALSE	0.954806	FALSE	0.946642
2734	P06239	LCK	LCK proto-oncogene, Src family tyrosine kinase	[u'NM_005356']	1	32739931	32751314			chr1:33116359A>G (rs113601952)	0.00329485	FALSE	chr1:32740345T>A (rs564082487)	0.0615164	FALSE	0.987948	0.0924075	0.987762	0.0931455	0.988438	0.0904327	0.0073578	0.134691	0.999989	0.00339742	0.999984	0.00398723	1	0.000261089	0.00670844	0.143082	0.117125	0.117125	FALSE	0.98688	FALSE	0.984122	FALSE	0.897451	FALSE	0.978706	FALSE	0.991766	FALSE	0.98996	0.292193	FALSE	0.948531	FALSE	0.955248	FALSE	0.949251
6476	Q13043	STK4	serine/threonine kinase 4	[u'NM_006282']	20	43595210	43703814			chr20:43945573A>C (rs199904334)	0.00392269	FALSE	chr20:43600772T>C (rs558706666)	0.0135059	FALSE	0.866519	0.140396	0.866815	0.140152	0.86574	0.141034	-0.00764677	0.203785	0.987994	0.0403287	0.987894	0.0404721	0.988255	0.0399474	0.00896502	0.183307	0.117172	0.117172	FALSE	0.98688	FALSE	0.984122	FALSE	0.93288	FALSE	0.978706	FALSE	0.991766	FALSE	0.98996	0.302878	FALSE	0.948531	FALSE	0.955248	FALSE	0.949251
11362	Q8NCM2	KCNH5	potassium voltage-gated channel subfamily H member 5	[u'NM_139318']	14	63174229	63511904			chr14:63849052T>A (rs74364297)	0.0023565	FALSE	chr14:63269245G>A (rs543742412)	0.0819383	FALSE	0.893311	0.0908018	0.893013	0.0910283	0.894097	0.0901975	0.0119638	0.0429226	0.989944	0.0281237	0.989943	0.0281272	0.989946	0.0281143	0.000108099	0.893587	0.117182	0.117182	FALSE	0.98688	FALSE	0.984122	FALSE	0.832331	FALSE	0.991457	FALSE	0.991766	FALSE	0.98996	0.476723	FALSE	0.964832	FALSE	0.969694	FALSE	0.9655
9551	Q702N8	XIRP1	xin actin binding repeat containing 1	[u'XM_093522']	3	39225408	39230936			chr3:39168743G>A (rs78043456)	0.000994551	FALSE	chr3:39229178G>A (rs547803562)	0.0652917	FALSE	0.875912	0.0552742	0.87606	0.0554574	0.875521	0.054787	-0.00978792	0.0814714	0.985312	0.0225719	0.985238	0.022569	0.98551	0.0225787	0.0120668	0.0393806	0.117313	0.117313	FALSE	0.98688	FALSE	0.984122	FALSE	0.877675	FALSE	0.978706	FALSE	0.991766	FALSE	0.98996	0.888105	FALSE	0.994565	FALSE	0.995434	FALSE	0.994643
12782	Q969Y0	NXPE3	neurexophilin and PC-esterase domain family member 3	[u'NM_145037']	3	101504441	101540795			chr3:101774043G>C (rs991258)	0.000157538	FALSE	chr3:101535750A>G (rs528258869)	0.00174981	FALSE	0.924201	0.22565	0.923521	0.226552	0.925991	0.223245	0.0109838	0.0594384	0.998613	0.0309146	0.998635	0.0306504	0.998555	0.0316001	-0.00257345	0.556396	0.117342	0.117342	FALSE	0.98688	FALSE	0.984122	FALSE	0.847082	FALSE	0.978706	FALSE	0.991766	FALSE	0.98996	0.107976	FALSE	0.921377	FALSE	0.935743	FALSE	0.924385
4125	P29965	CD40LG	CD40 ligand	[u'NM_000074']	X	135730408	135741571			chrX:135730430C>T (rs201109996)	0.00508558	FALSE	chrX:135730430C>T (rs201109996)	0.00508558	FALSE	0.981699	0.0946796	0.981766	0.0946513	0.981521	0.0947538	-0.00258427	0.623485	0.985683	0.0746919	0.985727	0.0746976	0.985568	0.0746769	-0.00212443	0.688007	0.117395	0.117395	FALSE	0.98688	FALSE	0.984122	FALSE	0.981257	FALSE	0.978706	FALSE	0.991766	FALSE	0.98996	0.590011	FALSE	0.977228	FALSE	0.981032	FALSE	0.977713
642	H3BUK9	POTEB2	POTE ankyrin domain family member B2	[u'NM_001277303']	15	21040723	21071610			chr15:20585204G>A (rs12594213)	0.0479953	FALSE	chr15:21071492G>T (rs200987510)	0.294521	FALSE	0.725633	0.0269267	0.725698	0.0268908	0.72546	0.0270204	-0.00886033	0.106559	0.989932	0.0191653	0.989917	0.0191996	0.98997	0.0190747	0.00274396	0.527405	0.117768	0.117768	FALSE	0.98688	FALSE	0.984122	FALSE	0.895682	FALSE	0.978706	FALSE	0.991766	FALSE	0.98996	0.86995	FALSE	0.992839	FALSE	0.993872	FALSE	0.992963
11633	Q8NGG2	OR5T2	olfactory receptor family 5 subfamily T member 2	[u'NM_001004746']	11	55999585	56000661			chr11:55703248A>T (rs138113693)	0.00153993	FALSE	chr11:55999950G>C (rs12221615)	0.0165004	FALSE	0.146572	0.182158	0.146128	0.181565	0.147741	0.183707	0.00882947	0.146631	0.903082	0.293323	0.902722	0.293866	0.904029	0.291886	0.00446285	0.446988	0.117771	0.117771	FALSE	0.98688	FALSE	0.984122	FALSE	0.903548	FALSE	0.978706	FALSE	0.991766	FALSE	0.98996	0.583709	FALSE	0.976527	FALSE	0.980253	FALSE	0.977025
8789	Q6IQ20	NAPEPLD	N-acyl phosphatidylethanolamine phospholipase D	[u'NM_198990']	7	102743879	102769223			chr7:103033496T>C (rs117444825)	0.00196974	FALSE	chr7:102760511A>C (rs12540583)	0.05498	FALSE	0.41254	0.138347	0.412923	0.138092	0.411531	0.139011	-0.0100429	0.04836	0.684197	0.161722	0.683866	0.16139	0.685071	0.162593	0.00744248	0.130906	0.117855	0.117855	FALSE	0.98688	FALSE	0.984122	FALSE	0.833027	FALSE	0.978706	FALSE	0.991766	FALSE	0.98996	0.755022	FALSE	0.985451	FALSE	0.987148	FALSE	0.985646
419	A8K0R7	ZNF839	zinc finger protein 839	[u'NM_018335']	14	102792382	102808513			chr14:102467632G>A (rs367614843)	0.00299132	FALSE	chr14:102798073G>A (rs200649815)	0.0256148	FALSE	0.769109	0.307822	0.769942	0.307536	0.766915	0.308564	-0.00982619	0.0916601	0.985565	0.0941837	0.985762	0.0936285	0.985045	0.095629	-0.0075745	0.112735	0.117954	0.117954	FALSE	0.98688	FALSE	0.984122	FALSE	0.89326	FALSE	0.978706	FALSE	0.991766	FALSE	0.98996	0.60557	FALSE	0.978774	FALSE	0.982188	FALSE	0.979224
13049	Q96E40	SPACA9	sperm acrosome associated 9	[u'NM_018956']	9	135759335	135763995			chr9:135325175G>T (rs1759556)	0.000446661	FALSE	chr9:135762921G>A (rs2231406)	0.0514542	FALSE	0.997985	0.0238461	0.997981	0.0235152	0.997995	0.0246966	0.000573475	0.969043	1	3.86994e-05	1	3.48417e-05	1	4.73793e-05	0.0114664	0.0388173	0.11812	0.11812	FALSE	0.98688	FALSE	0.984122	FALSE	0.999604	FALSE	0.978706	FALSE	0.991766	FALSE	0.98996	0.887081	FALSE	0.994565	FALSE	0.995434	FALSE	0.994643
1647	O75077	ADAM23	ADAM metallopeptidase domain 23	[u'NM_003812']	2	207308591	207482348			chr2:207831244C>A (rs58947095)	0.00271343	FALSE	chr2:207424799C>T (rs536972155)	0.0244761	FALSE	0.990418	0.04549	0.990505	0.0449941	0.990189	0.0467706	-0.0068981	0.168341	0.99999	0.00151475	0.999987	0.00160864	0.999999	0.00123364	0.00869045	0.13516	0.118157	0.118157	FALSE	0.98688	FALSE	0.984122	FALSE	0.919436	FALSE	0.978706	FALSE	0.991766	FALSE	0.98996	0.470881	FALSE	0.964085	FALSE	0.96898	FALSE	0.964761
6501	Q13118	KLF10	Kruppel like factor 10	[u'NM_001032282']	8	103662363	103667829			chr8:103646559G>T (rs35155104)	0.00238469	FALSE	chr8:103663497C>A (rs201432927)	0.0850833	FALSE	0.994306	0.0398881	0.994294	0.0398674	0.994336	0.0399427	0.00104407	0.969415	0.999997	0.000675066	1	0.000433948	0.99999	0.00107707	-0.011905	0.0398689	0.118416	0.118416	FALSE	0.98688	FALSE	0.984122	FALSE	0.999604	FALSE	0.978706	FALSE	0.991766	FALSE	0.98996	0.672393	FALSE	0.979796	FALSE	0.982188	FALSE	0.980093
15859	Q9NQZ2	UTP3	UTP3, small subunit processome component homolog (S. cerevisiae)	[u'NM_020368']	4	71554395	71555831			chr4:71063761C>T (rs373877978)	0.00246802	FALSE	chr4:71555307C>T (rs532846486)	0.0245235	FALSE	0.967586	0.1213	0.967228	0.122087	0.968529	0.119196	0.0107807	0.0514727	0.99995	0.00627939	0.999943	0.00664249	0.999969	0.00520287	0.00436576	0.447722	0.118417	0.118417	FALSE	0.98688	FALSE	0.984122	FALSE	0.842137	FALSE	0.978706	FALSE	0.991766	FALSE	0.98996	0.0373177	FALSE	0.864434	FALSE	0.89052	FALSE	0.869449
17175	Q9ULG1	INO80	INO80 complex subunit	[u'NM_017553']	15	41272424	41388508			chr15:41814409A>G (rs147913656)	0.00230895	FALSE	chr15:41275242C>G (rs141707556)	0.00571813	FALSE	0.977528	0.081522	0.977269	0.0819679	0.978213	0.0803313	0.0116406	0.0618284	0.999966	0.00349883	0.99997	0.00346333	0.999954	0.00359063	-0.00442698	0.413755	0.118488	0.118488	FALSE	0.98688	FALSE	0.984122	FALSE	0.847082	FALSE	0.978706	FALSE	0.991766	FALSE	0.98996	0.190342	FALSE	0.939735	FALSE	0.950831	FALSE	0.941232
12014	Q8TD07	RAET1E	retinoic acid early transcript 1E	[u'NM_139165']	6	150209637	150212037			chr6:149925801G>A (rs200980886)	0.00204395	FALSE	chr6:150211123A>T (rs2151910)	0.084662	FALSE	0.0923105	0.243613	0.0916558	0.24231	0.094035	0.247005	0.00972404	0.0543669	0.552969	0.409916	0.552345	0.409861	0.554613	0.410057	0.00553274	0.183899	0.118491	0.118491	FALSE	0.98688	FALSE	0.984122	FALSE	0.843695	FALSE	0.978706	FALSE	0.991766	FALSE	0.98996	0.934682	FALSE	0.997864	FALSE	0.998648	FALSE	0.997919
8394	Q5TGY3	AHDC1	AT-hook DNA binding motif containing 1	[u'NM_001029882']	1	27873818	27878626			chr1:28274984A>G (rs10902682)	0.0021652	FALSE	chr1:27877216C>T (rs147276945)	0.00862163	FALSE	0.89458	0.0419612	0.894545	0.0418016	0.894671	0.0423785	0.00297662	0.458884	0.952026	0.0137033	0.952065	0.0137844	0.951926	0.0134868	-0.0102107	0.0562348	0.118534	0.118534	FALSE	0.98688	FALSE	0.984122	FALSE	0.975398	FALSE	0.978706	FALSE	0.991766	FALSE	0.98996	0.0397206	FALSE	0.864434	FALSE	0.89052	FALSE	0.869449
10887	Q8N3S3	PHTF2	putative homeodomain transcription factor 2	[u'NM_020432']	7	77469573	77584192			chr7:77597622T>C (rs17517251)	0.00232246	FALSE	chr7:77558607G>C (rs199506255)	0.0255662	FALSE	0.992342	0.0451796	0.992477	0.0446362	0.991987	0.0465788	-0.0107442	0.060989	0.999994	0.00136061	0.999992	0.0014498	0.999996	0.00109129	0.00311233	0.429997	0.118557	0.118557	FALSE	0.98688	FALSE	0.984122	FALSE	0.847082	FALSE	0.978706	FALSE	0.991766	FALSE	0.98996	0.0397646	FALSE	0.864434	FALSE	0.89052	FALSE	0.869449
1282	O43491	EPB41L2	erythrocyte membrane protein band 4.1 like 2	[u'NM_001135554']	6	131179279	131277625			chr6:131246798C>T (rs117254608)	0.0015768	FALSE	chr6:131277445G>A (rs202166140)	0.00229147	FALSE	0.969495	0.0898223	0.969284	0.0902295	0.970051	0.0887382	0.008575	0.263463	0.999882	0.00707128	0.999903	0.00696968	0.999826	0.00733191	-0.0106992	0.0833245	0.11856	0.11856	FALSE	0.98688	FALSE	0.984122	FALSE	0.940177	FALSE	0.978706	FALSE	0.991766	FALSE	0.98996	0.727689	FALSE	0.9839	FALSE	0.985801	FALSE	0.98412
1341	O43681	ASNA1	arsA arsenite transporter, ATP-binding, homolog 1 (bacterial)	[u'NM_004317']	19	12848320	12858915			chr19:12541478G>A (rs200427541)	0.000966983	FALSE	chr19:12848342G>T (rs138730527)	0.309959	FALSE	0.999762	0.0043559	0.999758	0.00430057	0.999772	0.0044984	0.00299337	0.554214	1	1.60712e-05	1	1.50524e-05	1	1.84882e-05	-0.00707134	0.0515434	0.11867	0.11867	FALSE	0.98688	FALSE	0.984122	FALSE	0.978461	FALSE	0.978706	FALSE	0.991766	FALSE	0.98996	0.642728	FALSE	0.979652	FALSE	0.982188	FALSE	0.98
540	B7ZAP0	RABGAP1L	RAB GTPase activating protein 1 like	[u'NM_001243765']	1	174934084	174959135			chr1:175274956T>C (rs35185584)	0.00691412	FALSE	chr1:174957934C>A (rs550540444)	0.18744	FALSE	0.991807	0.0484947	0.991892	0.0481711	0.991584	0.0493364	-0.00631777	0.250518	0.999988	0.00175886	0.999992	0.0012705	0.999976	0.00264398	-0.00775868	0.0752797	0.118678	0.118678	FALSE	0.98688	FALSE	0.984122	FALSE	0.940177	FALSE	0.978706	FALSE	0.991766	FALSE	0.98996	0.50708	FALSE	0.97036	FALSE	0.97516	FALSE	0.970934
13028	Q96DV4	MRPL38	mitochondrial ribosomal protein L38	[u'NM_032478']	17	73894934	73900956			chr17:73919538G>A (rs7218738)	0.00181409	FALSE	chr17:73900907C>T (rs143159098)	0.0671002	FALSE	0.948822	0.201273	0.94946	0.200111	0.947139	0.204293	-0.0114822	0.0464183	1.00113	0.0147331	1.0011	0.01482	1.00121	0.0145015	0.00730137	0.234106	0.118751	0.118751	FALSE	0.98688	FALSE	0.984122	FALSE	0.832331	FALSE	0.978706	FALSE	0.991766	FALSE	0.98996	0.0719781	FALSE	0.887195	FALSE	0.907054	FALSE	0.890945
16144	Q9NVN3	RIC8B	RIC8 guanine nucleotide exchange factor B	[u'NM_018157']	12	107168524	107279790			chr12:107393778C>T (rs149558160)	0.00515594	FALSE	chr12:107279790C>G (rs368782895)	0.0176338	FALSE	0.993801	0.043808	0.993919	0.0434083	0.99349	0.0448424	-0.00971775	0.0827095	0.999988	0.00162175	0.999985	0.00179619	0.999995	0.00102925	0.00667775	0.30886	0.118861	0.118861	FALSE	0.98688	FALSE	0.984122	FALSE	0.877675	FALSE	0.978706	FALSE	0.991766	FALSE	0.98996	0.177679	FALSE	0.938376	FALSE	0.949568	FALSE	0.939904
12477	Q92478	CLEC2B	C-type lectin domain family 2 member B	[u'NM_005127']	12	10005902	10015170			chr12:10165456T>C (rs143792065)	0.00390427	FALSE	chr12:10010092A>G (rs533430642)	0.0649836	FALSE	0.995041	0.0434534	0.994913	0.044404	0.995378	0.0408414	0.0109024	0.054321	0.999996	0.000871136	0.999994	0.00102302	1	3.07979e-05	0.00873009	0.343789	0.118938	0.118938	FALSE	0.98688	FALSE	0.984122	FALSE	0.843695	FALSE	0.978706	FALSE	0.991766	FALSE	0.98996	0.116885	FALSE	0.921737	FALSE	0.936231	FALSE	0.9245
4591	P42261	GRIA1	glutamate ionotropic receptor AMPA type subunit 1	[u'NM_000827']	5	152870449	153190782			chr5:153676948T>C (rs17115870)	0.000252684	FALSE	chr5:153085509G>A (rs56391260)	0.051216	FALSE	0.996698	0.0370374	0.996808	0.035979	0.996406	0.039689	-0.0106198	0.0515557	0.999998	0.000854191	0.999999	0.000472961	0.999994	0.00143613	-0.00557496	0.407066	0.119016	0.119016	FALSE	0.98688	FALSE	0.984122	FALSE	0.842449	FALSE	0.978706	FALSE	0.991766	FALSE	0.98996	0.40972	FALSE	0.95892	FALSE	0.964679	FALSE	0.959817
8153	Q5RKV6	EXOSC6	exosome component 6	[u'NM_058219']	16	70284988	70285803			chr16:69955690A>G (rs34195470)	0.00033674	FALSE	chr16:70285227G>T (rs138696758)	0.0221266	FALSE	0.941806	0.203083	0.941921	0.202731	0.941503	0.20401	-0.00205539	0.698873	0.999263	0.0231736	0.999333	0.0219583	0.999079	0.0261049	-0.0105466	0.0394416	0.119048	0.119048	FALSE	0.98688	FALSE	0.984122	FALSE	0.98456	FALSE	0.978706	FALSE	0.991766	FALSE	0.98996	0.35175	FALSE	0.948531	FALSE	0.955248	FALSE	0.949251
11266	Q8NAP8	ZBTB8B	zinc finger and BTB domain containing 8B	[u'NM_001145720']	1	32936226	32951016			chr1:33357181G>T (rs112786477)	0.00118329	FALSE	chr1:32937153G>A (rs149856981)	0.0528285	FALSE	0.997245	0.0322395	0.997178	0.032698	0.997421	0.0309986	0.00763494	0.160483	1	0.000158249	1	0.000174839	1	0.000102393	0.00832057	0.13477	0.119148	0.119148	FALSE	0.98688	FALSE	0.984122	FALSE	0.915164	FALSE	0.978706	FALSE	0.991766	FALSE	0.98996	0.679282	FALSE	0.979796	FALSE	0.982188	FALSE	0.980093
1349	O43707	ACTN4	actinin alpha 4	[u'NM_001322033']	19	39138386	39220069			chr19:38958423G>A (rs578234912)	0.00247563	FALSE	chr19:39219965G>A (rs527335986)	0.015417	FALSE	0.981335	0.0709022	0.98155	0.0705812	0.980767	0.0717378	-0.0110076	0.0509531	0.999974	0.00319463	0.999972	0.00322474	0.999979	0.00311391	0.00206842	0.560007	0.119172	0.119172	FALSE	0.98688	FALSE	0.984122	FALSE	0.840418	FALSE	0.978706	FALSE	0.991766	FALSE	0.98996	0.101436	FALSE	0.921088	FALSE	0.935743	FALSE	0.924385
2762	P06748	NPM1	nucleophosmin	[u'NM_002520']	5	170814953	170837566			chr5:171115769C>T (rs7710392)	0.00602986	FALSE	chr5:170827210A>G (rs183724988)	0.0212624	FALSE	0.999706	0.00632867	0.999685	0.00688489	0.99976	0.00454824	0.0127489	0.0398102	1	2.82259e-05	1	2.81417e-05	1	2.84471e-05	0	0.791984	0.1192	0.1192	FALSE	0.98688	FALSE	0.984122	FALSE	0.832331	FALSE	0.984385	FALSE	0.991766	FALSE	0.98996	0.0181667	FALSE	0.800952	FALSE	0.836311	FALSE	0.807766
14283	Q9BSW2	CRACR2A	calcium release activated channel regulator 2A	[u'NM_032680']	12	3757641	3806165			chr12:4083862A>G (rs34074706)	0.00122722	FALSE	chr12:3768803T>G (rs201641139)	0.0211679	FALSE	0.671071	0.305	0.670751	0.305145	0.671912	0.304616	0.00380662	0.548766	1.01267	0.0748707	1.01249	0.0752129	1.01313	0.0739596	0.00867513	0.0825434	0.119354	0.119354	FALSE	0.98688	FALSE	0.984122	FALSE	0.978461	FALSE	0.978706	FALSE	0.991766	FALSE	0.98996	0.874358	FALSE	0.993201	FALSE	0.994256	FALSE	0.993321
3381	P14625	HSP90B1	heat shock protein 90 beta family member 1	[u'NM_003299']	12	104324294	104341437			chr12:104260208C>T (rs11612613)	0.00293769	FALSE	chr12:104336529A>C (rs559401907)	0.0879244	FALSE	0.807316	0.338955	0.807536	0.338671	0.806735	0.339702	-0.00236143	0.764581	0.991481	0.0813591	0.991218	0.0825968	0.992175	0.0780003	0.0119088	0.0526816	0.119403	0.119403	FALSE	0.98688	FALSE	0.984122	FALSE	0.991027	FALSE	0.978706	FALSE	0.991766	FALSE	0.98996	0.199909	FALSE	0.942602	FALSE	0.952851	FALSE	0.943943
12019	Q8TD19	NEK9	NIMA related kinase 9	[u'NM_033116']	14	75551270	75593624			chr14:75910014A>G (rs78493330)	0.00191654	FALSE	chr14:75553857G>C (rs529709953)	0.0421345	FALSE	0.744519	0.154819	0.744679	0.154702	0.744099	0.155127	-0.00374216	0.435791	0.952315	0.0917728	0.95208	0.0919317	0.952936	0.0913498	0.00934058	0.104081	0.119456	0.119456	FALSE	0.98688	FALSE	0.984122	FALSE	0.975354	FALSE	0.978706	FALSE	0.991766	FALSE	0.98996	0.392209	FALSE	0.955752	FALSE	0.96207	FALSE	0.956592
14347	Q9BU70	TRMO	tRNA methyltransferase O	[u'NM_016481']	9	100667018	100684775			chr9:100866872T>C (rs7022455)	0.00010932	FALSE	chr9:100672338C>T (rs2282192)	0.0783963	FALSE	0.857855	0.0867379	0.857773	0.0865337	0.858071	0.0872732	0.0034259	0.558906	0.988945	0.0338729	0.98885	0.0339529	0.989195	0.03366	0.0102048	0.0563733	0.119502	0.119502	FALSE	0.98688	FALSE	0.984122	FALSE	0.978461	FALSE	0.978706	FALSE	0.991766	FALSE	0.98996	0.843285	FALSE	0.989973	FALSE	0.991231	FALSE	0.990058
10951	Q8N4Q1	CHCHD4	coiled-coil-helix-coiled-coil-helix domain containing 4	[u'NM_144636']	3	14154390	14166176			chr3:13844698G>C (rs112882428)	0.00181706	FALSE	chr3:14154541C>T (rs552284576)	0.0627962	FALSE	0.99813	0.0244128	0.998047	0.0257025	0.99835	0.0206313	0.0129745	0.0393656	1.00031	0.00475113	1.00032	0.00502267	1.00027	0.00394714	-0.0103453	0.0858705	0.11952	0.11952	FALSE	0.98688	FALSE	0.984122	FALSE	0.828422	FALSE	0.978706	FALSE	0.991766	FALSE	0.98996	0.045154	FALSE	0.871126	FALSE	0.896216	FALSE	0.876015
15375	Q9H816	DCLRE1B	DNA cross-link repair 1B	[u'NM_022836']	1	114448209	114454810			chr1:114194513A>G (rs1230673)	0.000664857	FALSE	chr1:114450759G>A (rs141015184)	0.0621372	FALSE	0.741114	0.363822	0.740021	0.364299	0.743992	0.362548	0.0109277	0.0416274	0.979786	0.115712	0.979635	0.116142	0.980186	0.11457	0.00478042	0.423125	0.119554	0.119554	FALSE	0.98688	FALSE	0.984122	FALSE	0.832331	FALSE	0.978706	FALSE	0.991766	FALSE	0.98996	0.220902	FALSE	0.945598	FALSE	0.954806	FALSE	0.946642
8704	Q6DKK2	TTC19	tetratricopeptide repeat domain 19	[u'NM_017775']	17	15903163	15930833			chr17:16395064G>C (17:16395064_G_C)	0.00744529	FALSE	chr17:15930697C>T (rs78193493)	0.0433114	FALSE	0.989646	0.079446	0.989754	0.0790714	0.989364	0.0804237	-0.00488868	0.424167	0.99998	0.00378156	0.999993	0.00234159	0.999945	0.00612586	-0.0103598	0.0517503	0.119563	0.119563	FALSE	0.98688	FALSE	0.984122	FALSE	0.971926	FALSE	0.978706	FALSE	0.991766	FALSE	0.98996	0.155818	FALSE	0.938376	FALSE	0.949568	FALSE	0.939904
11720	Q8NGV7	OR5H2	olfactory receptor family 5 subfamily H member 2	[u'NM_001005482']	3	98001732	98002673			chr3:97726647A>G (rs200491677)	0.00462209	FALSE	chr3:98002636T>C (rs140858225)	0.0326037	FALSE	0.75022	0.324808	0.751083	0.324567	0.747949	0.325431	-0.00964239	0.0807488	0.999856	0.056907	0.999929	0.0564914	0.999666	0.057987	-0.00458456	0.329892	0.119621	0.119621	FALSE	0.98688	FALSE	0.984122	FALSE	0.877675	FALSE	0.978706	FALSE	0.991766	FALSE	0.98996	0.172608	FALSE	0.938376	FALSE	0.949568	FALSE	0.939904
9307	Q6X4T0	C12orf54	chromosome 12 open reading frame 54	[u'NM_152319']	12	48877080	48888719			chr12:48886732A>T (rs149144972)	0.00781012	FALSE	chr12:48886732A>T (rs149144972)	0.00781012	FALSE	0.736632	0.196777	0.736315	0.196807	0.737464	0.196694	0.00583836	0.334987	0.963458	0.0760295	0.963664	0.0759798	0.962913	0.0761578	-0.00987288	0.0803882	0.119782	0.119782	FALSE	0.98688	FALSE	0.984122	FALSE	0.956768	FALSE	0.978706	FALSE	0.991766	FALSE	0.98996	0.637188	FALSE	0.979652	FALSE	0.982188	FALSE	0.98
15500	Q9HAT8	PELI2	pellino E3 ubiquitin protein ligase family member 2	[u'NM_021255']	14	56585379	56763881			chr14:57194970T>G (rs1754759)	0.00069328	FALSE	chr14:56763648C>G (rs142084990)	0.017656	FALSE	0.972682	0.147107	0.97318	0.145722	0.971371	0.150688	-0.0122011	0.0555648	0.999878	0.010084	0.99989	0.0095653	0.999845	0.0113374	-0.00425632	0.372003	0.119832	0.119832	FALSE	0.98688	FALSE	0.984122	FALSE	0.845312	FALSE	0.978706	FALSE	0.991766	FALSE	0.98996	0.0448149	FALSE	0.871126	FALSE	0.896216	FALSE	0.876015
14236	Q9BRX9	WDR83	WD repeat domain 83	[u'NM_032332']	19	12780605	12786483			chr19:12541478G>A (rs200427541)	0.000966983	FALSE	chr19:12781379G>C (rs564849668)	0.0417594	FALSE	0.986441	0.0744661	0.986631	0.0739223	0.985939	0.0758778	-0.00924549	0.0961886	0.999986	0.00267007	0.999981	0.00303982	0.999999	0.00125186	0.00792295	0.253156	0.119889	0.119889	FALSE	0.98688	FALSE	0.984122	FALSE	0.895682	FALSE	0.978706	FALSE	0.991766	FALSE	0.98996	0.223642	FALSE	0.945598	FALSE	0.954806	FALSE	0.946642
16319	Q9NY93	DDX56	DEAD-box helicase 56	[u'NM_019082']	7	44605604	44613494			chr7:44152302C>T (rs200626782)	0.00154349	FALSE	chr7:44611157C>T (rs41279636)	0.0375137	FALSE	0.846836	0.25543	0.8464	0.25564	0.847985	0.254872	0.0062111	0.302407	0.99483	0.0417584	0.994925	0.0414899	0.99458	0.0424564	-0.00822589	0.150516	0.1199	0.1199	FALSE	0.98688	FALSE	0.984122	FALSE	0.946732	FALSE	0.978706	FALSE	0.991766	FALSE	0.98996	0.167785	FALSE	0.938376	FALSE	0.949568	FALSE	0.939904
10617	Q8IYS5	OSCAR	osteoclast associated, immunoglobulin-like receptor	[u'NM_133169']	19	54598946	54604083			chr19:54703687C>T (rs62133062)	0.00352037	FALSE	chr19:54600254C>T (rs200592142)	0.055398	FALSE	0.0542239	0.0274602	0.0541476	0.025982	0.0544248	0.0310178	0.00968778	0.0464475	0.142321	0.202044	0.142436	0.202292	0.142019	0.201389	-0.00206625	0.744371	0.1199	0.1199	FALSE	0.98688	FALSE	0.984122	FALSE	0.832331	FALSE	0.978706	FALSE	0.991766	FALSE	0.98996	0.967403	FALSE	1	FALSE	1	FALSE	1
815	O00757	FBP2	fructose-bisphosphatase 2	[u'NM_003837']	9	97321223	97356008			chr9:96945814T>G (rs55660021)	0.00956783	FALSE	chr9:97321275G>C (rs553774646)	0.014515	FALSE	0.129643	0.128346	0.129891	0.129258	0.12899	0.125911	-0.00706113	0.245986	0.422457	0.381222	0.423519	0.381728	0.419659	0.379872	-0.0101371	0.0619654	0.119936	0.119936	FALSE	0.98688	FALSE	0.984122	FALSE	0.938631	FALSE	0.978706	FALSE	0.991766	FALSE	0.98996	0.448904	FALSE	0.963139	FALSE	0.968243	FALSE	0.963854
13496	Q96M27	PRRC1	proline rich coiled-coil 1	[u'NM_130809']	5	126859172	126887605			chr5:127347013A>G (rs34145453)	0.0112523	FALSE	chr5:126887535G>A (rs538986757)	0.0606073	FALSE	0.984971	0.0562094	0.984902	0.0563491	0.985153	0.0558391	0.00446599	0.477255	0.999893	0.00405422	0.999904	0.00388473	0.999863	0.00446992	-0.00979281	0.0637214	0.120136	0.120136	FALSE	0.98688	FALSE	0.984122	FALSE	0.975398	FALSE	0.978706	FALSE	0.991766	FALSE	0.98996	0.947871	FALSE	0.999073	FALSE	0.999744	FALSE	0.999114
2712	P05452	CLEC3B	C-type lectin domain family 3 member B	[u'NM_003278']	3	45067855	45077413			chr3:45142970C>A (rs73089324)	0.000507155	FALSE	chr3:45077123G>A (rs13963)	0.0504568	FALSE	0.465279	0.383735	0.464105	0.383348	0.468374	0.384735	0.0111174	0.0478007	0.873794	0.277212	0.873358	0.277585	0.87494	0.276225	0.00571388	0.236493	0.120239	0.120239	FALSE	0.98688	FALSE	0.984122	FALSE	0.832331	FALSE	0.978706	FALSE	0.991766	FALSE	0.98996	0.996399	FALSE	1	FALSE	1	FALSE	1
8370	Q5TDH0	DDI2	DNA damage inducible 1 homolog 2	[u'NM_032341']	1	15944166	15983125			chr1:16460696G>A (rs115292598)	0.000718895	FALSE	chr1:15956874G>A (rs140092977)	0.0337551	FALSE	0.996431	0.036693	0.996529	0.0357728	0.996174	0.0390121	-0.00950107	0.104456	1	0.000633682	0.999999	0.000739011	1	0.000143735	0.00627003	0.255391	0.120266	0.120266	FALSE	0.98688	FALSE	0.984122	FALSE	0.895682	FALSE	0.978706	FALSE	0.991766	FALSE	0.98996	0.189685	FALSE	0.939735	FALSE	0.950831	FALSE	0.941232
8048	Q5JRV8	TMEM255A	transmembrane protein 255A	[u'NM_017938']	X	119394728	119445164			chrX:119619770G>C (rs5909724)	0.00481786	FALSE	chrX:119410742T>C (rs199624422)	0.060304	FALSE	0.998863	0.0206899	0.998834	0.0212067	0.998941	0.0192619	0.00526971	0.388033	0.999064	0.0178312	0.999033	0.0184512	0.999147	0.0160836	0.00658794	0.280131	0.12039	0.12039	FALSE	0.98688	FALSE	0.984122	FALSE	0.966347	FALSE	0.978706	FALSE	0.991766	FALSE	0.98996	0.598304	FALSE	0.977443	FALSE	0.981194	FALSE	0.977906
13157	Q96G23	CERS2	ceramide synthase 2	[u'NM_022075']	1	150938627	150941566			chr1:151138955A>T (rs200008060)	0.000754353	FALSE	chr1:150940625T>G (rs267738)	0.0682169	FALSE	0.69772	0.367889	0.698773	0.367636	0.694945	0.368542	-0.0103991	0.0428388	0.96864	0.140669	0.968703	0.140513	0.968471	0.141079	-0.00164721	0.836609	0.120418	0.120418	FALSE	0.98688	FALSE	0.984122	FALSE	0.832331	FALSE	0.986102	FALSE	0.991766	FALSE	0.98996	0.281365	FALSE	0.948279	FALSE	0.955248	FALSE	0.94917
1633	O75031	HSF2BP	heat shock transcription factor 2 binding protein	[u'NM_007031']	21	44949637	45077977			chr21:44601086C>T (rs17179141)	8.46629e-05	FALSE	chr21:44949729G>A (rs138290442)	0.0800809	FALSE	0.995655	0.0568013	0.995824	0.0555869	0.995212	0.0598805	-0.0105903	0.0420539	1	1.78085e-05	1	1.86089e-05	1	1.55029e-05	-0.00696052	0.753354	0.120425	0.120425	FALSE	0.98688	FALSE	0.984122	FALSE	0.832331	FALSE	0.979715	FALSE	0.991766	FALSE	0.98996	0.0696934	FALSE	0.887195	FALSE	0.907054	FALSE	0.890945
5171	P52823	STC1	stanniocalcin 1	[u'NM_003155']	8	23702286	23712036			chr8:23544309G>A (rs35303676)	0.00180199	FALSE	chr8:23709002C>T (rs146703503)	0.0905533	FALSE	0.998437	0.0321886	0.998545	0.0306139	0.998152	0.0360072	-0.0117481	0.0437022	0.999995	0.00209445	0.999993	0.00246006	1	7.81415e-06	0.00421456	0.900561	0.120452	0.120452	FALSE	0.98688	FALSE	0.984122	FALSE	0.832331	FALSE	0.992215	FALSE	0.991766	FALSE	0.98996	0.0678443	FALSE	0.887195	FALSE	0.907054	FALSE	0.890945
6352	Q0VG99	MESP2	mesoderm posterior bHLH transcription factor 2	[u'XM_085261']	15	90319589	90321562			chr15:90550845A>G (rs1256842)	0.0010481	FALSE	chr15:90320447C>T (rs201904631)	0.0126305	FALSE	3.63496e-05	0.000115247	3.65044e-05	0.000115478	3.59418e-05	0.000114634	-0.00488976	0.379194	0.293696	0.415057	0.29238	0.414153	0.297162	0.417411	0.0115015	0.0446489	0.120532	0.120532	FALSE	0.98688	FALSE	0.984122	FALSE	0.964743	FALSE	0.978706	FALSE	0.991766	FALSE	0.98996	0.317652	FALSE	0.948531	FALSE	0.955248	FALSE	0.949251
17399	Q9UQ74	PSG8	pregnancy specific beta-1-glycoprotein 8	[u'NM_001130167']	19	43258450	43269733			chr19:42796573T>C (rs555135145)	0.00167502	FALSE	chr19:43269705G>A (rs7245423)	0.00376696	FALSE	0.696105	0.339749	0.696825	0.339608	0.694208	0.340113	-0.00769987	0.0655346	0.906989	0.302228	0.907761	0.301297	0.904955	0.304658	-0.0092611	0.0562833	0.120535	0.120535	FALSE	0.98688	FALSE	0.984122	FALSE	0.859188	FALSE	0.978706	FALSE	0.991766	FALSE	0.98996	0.198466	FALSE	0.942602	FALSE	0.952851	FALSE	0.943943
4294	P33552	CKS2	CDC28 protein kinase regulatory subunit 2	[u'NM_001827']	9	91926208	91931337			chr9:92008619T>C (rs80169356)	0.000110389	FALSE	chr9:91926216C>G (rs570613124)	0.0657215	FALSE	0.999996	0.00026808	0.999995	0.000308442	0.999998	0.000102751	0.0140011	0.0586108	1	1.73562e-09	1	1.84948e-09	1	1.39175e-09	0	0.751671	0.120536	0.120536	FALSE	0.98688	FALSE	0.984122	FALSE	0.846669	FALSE	0.979715	FALSE	0.991766	FALSE	0.98996	0.0240759	FALSE	0.828309	FALSE	0.860698	FALSE	0.833742
3729	P20929	NEB	nebulin	[u'NM_004543']	2	152342277	152589670			chr2:152676741G>C (rs16830400)	0.00179992	FALSE	chr2:152397989G>A (rs202209668)	0.00265606	FALSE	0.0960071	0.274699	0.0966109	0.275528	0.0944162	0.272499	-0.00800935	0.181159	0.435315	0.406952	0.434797	0.407193	0.43668	0.406312	0.00462935	0.475504	0.120581	0.120581	FALSE	0.98688	FALSE	0.984122	FALSE	0.926197	FALSE	0.978706	FALSE	0.991766	FALSE	0.98996	0.527935	FALSE	0.971121	FALSE	0.975646	FALSE	0.97174
724	O00329	PIK3CD	phosphatidylinositol-4,5-bisphosphate 3-kinase catalytic subunit delta	[u'NM_005026']	1	9770514	9787101			chr1:9784870G>A (rs142907633)	0.00346776	FALSE	chr1:9784870G>A (rs142907633)	0.00346776	FALSE	0.940859	0.137028	0.940577	0.137454	0.941604	0.135899	0.00751302	0.14986	0.999687	0.00988667	0.999662	0.0100214	0.999752	0.00952232	0.00921962	0.112346	0.120873	0.120873	FALSE	0.98688	FALSE	0.984122	FALSE	0.908626	FALSE	0.978706	FALSE	0.991766	FALSE	0.98996	0.229116	FALSE	0.945598	FALSE	0.954806	FALSE	0.946642
16501	Q9P0M9	MRPL27	mitochondrial ribosomal protein L27	[u'NM_016504']	17	48445456	48450531			chr17:48120415A>G (rs72840612)	0.0025822	FALSE	chr17:48447918T>C (rs17776919)	0.00731295	FALSE	0.991415	0.0536171	0.991578	0.0532893	0.990985	0.0544689	-0.0110078	0.0471867	0.999991	0.00141403	0.999991	0.00149158	0.999993	0.0011857	0.00154835	0.635906	0.120881	0.120881	FALSE	0.98688	FALSE	0.984122	FALSE	0.832331	FALSE	0.978706	FALSE	0.991766	FALSE	0.98996	0.00646262	FALSE	0.698928	FALSE	0.744869	FALSE	0.71007
1922	O75943	RAD17	RAD17 checkpoint clamp loader component	[u'NM_133344']	5	68667343	68710116			chr5:68463106C>G (rs369118449)	0.0141189	FALSE	chr5:68692306A>G (rs189632403)	0.0991356	FALSE	0.485296	0.45293	0.486642	0.453067	0.48175	0.45255	-0.0108049	0.0547463	0.908381	0.272362	0.908322	0.272438	0.908536	0.272162	0.000787579	0.921085	0.120882	0.120882	FALSE	0.98688	FALSE	0.984122	FALSE	0.843695	FALSE	0.994811	FALSE	0.991766	FALSE	0.98996	0.397881	FALSE	0.956915	FALSE	0.963103	FALSE	0.957735
8807	Q6JBY9	RCSD1	RCSD domain containing 1	[u'NM_052862']	1	167599661	167673930			chr1:167617699A>G (rs10489193)	0.00266785	FALSE	chr1:167654716C>G (rs145561033)	0.0592434	FALSE	0.996408	0.0257176	0.996334	0.0261048	0.996605	0.0246674	0.0106647	0.0488624	1.00003	0.00125777	1.00003	0.00127532	1.00003	0.00121033	0.000287655	0.938177	0.120931	0.120931	FALSE	0.98688	FALSE	0.984122	FALSE	0.836156	FALSE	0.995228	FALSE	0.991766	FALSE	0.98996	0.567495	FALSE	0.974975	FALSE	0.978937	FALSE	0.975495
8627	Q68CQ4	DIEXF	digestive organ expansion factor homolog (zebrafish)	[u'NM_014388']	1	210001409	210024789			chr1:209797298G>A (rs372853075)	0.000776876	FALSE	chr1:210014281A>T (rs552313162)	0.0122449	FALSE	0.811851	0.0934943	0.81172	0.0935596	0.812197	0.093321	0.00510056	0.591712	0.97574	0.0431293	0.975629	0.0431594	0.976032	0.0430487	0.00934224	0.0863532	0.120958	0.120958	FALSE	0.98688	FALSE	0.984122	FALSE	0.980202	FALSE	0.978706	FALSE	0.991766	FALSE	0.98996	0.634868	FALSE	0.979652	FALSE	0.982188	FALSE	0.98
10805	Q8N1V8	LINC01561	long intergenic non-protein coding RNA 1561	[u'NR_103717']	10	122357823	122358206			chr10:122542200C>T (rs10886762)	0.000197259	FALSE	chr10:122357868C>G (rs557460600)	0.178836	FALSE	0.99955	0.0129467	0.999518	0.0136113	0.999633	0.0110052	0.00929921	0.157891	1	2.93014e-06	1	3.29747e-06	1	1.59977e-06	0	0.133763	0.120964	0.120964	FALSE	0.98688	FALSE	0.984122	FALSE	0.910557	FALSE	0.978706	FALSE	0.991766	FALSE	0.98996	0.448766	FALSE	0.963139	FALSE	0.968243	FALSE	0.963854
17966	Q9Y6C9	MTCH2	mitochondrial carrier 2	[u'NM_014342']	11	47640388	47664017			chr11:47275064G>A (rs10838681)	0.000396566	FALSE	chr11:47656236G>C (rs75020795)	0.00209196	FALSE	0.561221	0.372865	0.561996	0.372979	0.559177	0.372558	-0.00756202	0.200326	0.918372	0.218024	0.919027	0.217259	0.916644	0.220017	-0.0109018	0.0534772	0.121058	0.121058	FALSE	0.98688	FALSE	0.984122	FALSE	0.93288	FALSE	0.978706	FALSE	0.991766	FALSE	0.98996	0.00191157	FALSE	0.598388	FALSE	0.713584	FALSE	0.631065
5985	Q01167	FOXK2	forkhead box K2	[u'NM_181430']	17	80477765	80559372			chr17:80573681A>G (rs3764356)	0.00196444	FALSE	chr17:80544031C>G (rs558194671)	0.00598893	FALSE	0.955029	0.1223	0.95522	0.122202	0.954526	0.122557	-0.00567362	0.199696	1.00253	0.0121735	1.0025	0.0122893	1.00263	0.0118624	0.0114395	0.0400288	0.121103	0.121103	FALSE	0.98688	FALSE	0.984122	FALSE	0.93288	FALSE	0.978706	FALSE	0.991766	FALSE	0.98996	0.0531561	FALSE	0.887195	FALSE	0.907054	FALSE	0.890945
10205	Q86XD5	FAM131B	family with sequence similarity 131 member B	[u'NM_014690']	7	143053646	143057186			chr7:142590659C>T (rs4987697)	0.00639808	FALSE	chr7:143053723C>T (rs17854363)	0.0986976	FALSE	0.932064	0.0963239	0.932379	0.096139	0.931233	0.0968041	-0.0118706	0.0511897	0.996116	0.0213727	0.996113	0.021376	0.996125	0.021364	0.000546678	0.880558	0.12115	0.12115	FALSE	0.98688	FALSE	0.984122	FALSE	0.842137	FALSE	0.990079	FALSE	0.991766	FALSE	0.98996	0.597704	FALSE	0.977443	FALSE	0.981194	FALSE	0.977906
3255	P12034	FGF5	fibroblast growth factor 5	[u'NM_001291812']	4	81187979	81207823			chr4:81205868G>A (rs7681907)	3.13307e-22	TRUE	chr4:81188084G>A (rs527879794)	0.0248322	FALSE	0.976846	0.106037	0.977144	0.105391	0.976062	0.107716	-0.0101612	0.0491255	0.999925	0.00527097	0.999919	0.00548256	0.999941	0.00466783	0.00446023	0.631958	0.121153	0.121153	FALSE	0.98688	FALSE	0.984122	FALSE	0.837161	FALSE	0.978706	FALSE		FALSE	0.98996	0.0473256	FALSE	0.880868	FALSE		FALSE	0.885369
14323	Q9BTP7	FAAP24	Fanconi anemia core complex associated protein 24	[u'NM_152266']	19	33464103	33467585			chr19:33697954C>T (rs530084947)	0.00021516	FALSE	chr19:33465006G>A (rs78628256)	0.0586037	FALSE	0.80721	0.376297	0.80593	0.377203	0.810583	0.373879	0.012388	0.0510518	1.00369	0.0778731	1.00381	0.0775168	1.00338	0.0788031	-0.00548595	0.39346	0.121259	0.121259	FALSE	0.98688	FALSE	0.984122	FALSE	0.841267	FALSE	0.978706	FALSE	0.991766	FALSE	0.98996	0.281684	FALSE	0.948279	FALSE	0.955248	FALSE	0.94917
14774	Q9C035	TRIM5	tripartite motif containing 5	[u'NM_033034']	11	5686042	5701407			chr11:5373387T>G (rs556019212)	0.00148432	FALSE	chr11:5686140T>G (rs142925424)	0.0895718	FALSE	0.416078	0.285881	0.416465	0.286346	0.415057	0.284652	-0.00493299	0.343886	0.946751	0.1512	0.947187	0.150633	0.945604	0.152678	-0.0104393	0.0769521	0.121314	0.121314	FALSE	0.98688	FALSE	0.984122	FALSE	0.957923	FALSE	0.978706	FALSE	0.991766	FALSE	0.98996	0.8357	FALSE	0.989973	FALSE	0.991231	FALSE	0.990058
10080	Q86V48	LUZP1	leucine zipper protein 1	[u'NM_033631']	1	23415391	23420754			chr1:23812840T>C (rs115378513)	0.000217742	FALSE	chr1:23419316G>C (rs568251684)	0.0326903	FALSE	0.794514	0.0362392	0.794621	0.036437	0.79423	0.0357113	-0.0108318	0.0483963	0.990676	0.0274315	0.990695	0.0274164	0.990625	0.027471	-0.00253893	0.845246	0.1214	0.1214	FALSE	0.98688	FALSE	0.984122	FALSE	0.833027	FALSE	0.986137	FALSE	0.991766	FALSE	0.98996	0.27013	FALSE	0.948279	FALSE	0.955248	FALSE	0.94917
16331	Q9NYF5	FAM13B	family with sequence similarity 13 member B	[u'NM_001101800']	5	137275917	137354800			chr5:137027977C>T (rs139512344)	0.000483414	FALSE	chr5:137278682T>C (rs33956817)	0.0124186	FALSE	0.985358	0.0510062	0.985222	0.0511162	0.985717	0.0507136	0.00972704	0.0903595	0.999913	0.00268687	0.999908	0.00282102	0.999927	0.00229621	0.00709128	0.222215	0.121413	0.121413	FALSE	0.98688	FALSE	0.984122	FALSE	0.891259	FALSE	0.978706	FALSE	0.991766	FALSE	0.98996	0.00913578	FALSE	0.739283	FALSE	0.785296	FALSE	0.751816
133	A3KFT3	OR2M5	olfactory receptor family 2 subfamily M member 5	[u'NM_001004690']	1	248308450	248309385			chr1:248737801C>T (rs568123650)	0.000414192	FALSE	chr1:248309107C>G (rs41305578)	0.0447844	FALSE	0.833359	0.315878	0.833771	0.315679	0.832276	0.316398	-0.0047295	0.576281	1.00642	0.0484851	1.00653	0.0479168	1.00611	0.0499499	-0.00851252	0.0996204	0.121467	0.121467	FALSE	0.98688	FALSE	0.984122	FALSE	0.978796	FALSE	0.978706	FALSE	0.991766	FALSE	0.98996	0.462747	FALSE	0.964085	FALSE	0.96898	FALSE	0.964761
2987	P0C1S8	WEE2	WEE1 homolog 2	[u'NM_001105558']	7	141408559	141430117			chr7:141900098G>A (rs34926832)	0.0039437	FALSE	chr7:141418875T>C (rs555931537)	0.0448981	FALSE	0.998676	0.0190737	0.998734	0.0181039	0.998524	0.0214186	-0.010595	0.0537518	1	2.67615e-05	1	2.56614e-05	1	2.9464e-05	0.00862953	0.470861	0.12147	0.12147	FALSE	0.98688	FALSE	0.984122	FALSE	0.843089	FALSE	0.978706	FALSE	0.991766	FALSE	0.98996	0.45086	FALSE	0.963139	FALSE	0.968243	FALSE	0.963854
15944	Q9NRR3	CDC42SE2	CDC42 small effector 2	[u'NM_020240']	5	130695187	130726781			chr5:131007226C>A (rs139117851)	0.00883761	FALSE	chr5:130721249G>A (rs569441900)	0.0658166	FALSE	0.999173	0.0123325	0.999209	0.0117372	0.999079	0.0137777	-0.0101668	0.0656385	0.999999	0.000159772	0.999999	0.000184552	1	5.52245e-05	0.00393818	0.531953	0.121503	0.121503	FALSE	0.98688	FALSE	0.984122	FALSE	0.859188	FALSE	0.978706	FALSE	0.991766	FALSE	0.98996	0.0670523	FALSE	0.887195	FALSE	0.907054	FALSE	0.890945
11547	Q8NFU0	BEST4	bestrophin 4	[u'NM_153274']	1	45249885	45253377			chr1:45232507G>T (rs752559563)	5.87783e-05	FALSE	chr1:45250352G>A (rs564255785)	0.131775	FALSE	0.903667	0.136759	0.903606	0.136823	0.903829	0.136593	0.00162541	0.789956	0.994084	0.0312487	0.994	0.0314852	0.994306	0.0306156	0.00984854	0.041474	0.121576	0.121576	FALSE	0.98688	FALSE	0.984122	FALSE	0.99347	FALSE	0.978706	FALSE	0.991766	FALSE	0.98996	0.84254	FALSE	0.989973	FALSE	0.991231	FALSE	0.990058
3258	P12081	HARS	histidyl-tRNA synthetase	[u'NM_002109']	5	140053845	140070889			chr5:140011842C>T (rs758308201)	0.000307714	FALSE	chr5:140056421C>T (rs550741919)	0.106203	FALSE	0.979971	0.116216	0.980205	0.115449	0.979355	0.118213	-0.00727822	0.170277	0.999968	0.0043976	0.999958	0.00504184	0.999994	0.00182147	0.0094345	0.148217	0.12176	0.12176	FALSE	0.98688	FALSE	0.984122	FALSE	0.919686	FALSE	0.978706	FALSE	0.991766	FALSE	0.98996	0.550491	FALSE	0.974005	FALSE	0.978015	FALSE	0.974568
8197	Q5SYB0	FRMPD1	FERM and PDZ domain containing 1	[u'NM_014907']	9	37692639	37746763			chr9:37574338C>A (rs77747293)	0.00213763	FALSE	chr9:37740153G>A (rs573473533)	0.0272786	FALSE	0.863234	0.172408	0.862834	0.172546	0.864289	0.172041	0.00844634	0.186218	1.00321	0.0289918	1.00314	0.0291975	1.00339	0.028442	0.00876009	0.187004	0.121825	0.121825	FALSE	0.98688	FALSE	0.984122	FALSE	0.927473	FALSE	0.978706	FALSE	0.991766	FALSE	0.98996	0.623009	FALSE	0.979343	FALSE	0.982188	FALSE	0.97976
11025	Q8N653	LZTR1	leucine zipper like transcription regulator 1	[u'NM_006767']	22	21336661	21351634			chr22:21370331G>A (rs534856056)	0.00583811	FALSE	chr22:21336862T>A (rs573971763)	0.0329556	FALSE	0.651543	0.339437	0.652547	0.338939	0.648899	0.34073	-0.0107345	0.0539931	0.963259	0.116805	0.963353	0.116987	0.963014	0.116324	-0.00290523	0.771699	0.121863	0.121863	FALSE	0.98688	FALSE	0.984122	FALSE	0.843089	FALSE	0.981026	FALSE	0.991766	FALSE	0.98996	0.110417	FALSE	0.921377	FALSE	0.935743	FALSE	0.924385
11197	Q8N9B4	ANKRD42	ankyrin repeat domain 42	[u'NM_182603']	11	82905713	82959040			chr11:83147286G>A (rs117845747)	0.00508782	FALSE	chr11:82935986A>G (rs17515016)	0.0766857	FALSE	0.9898	0.0684484	0.989592	0.0692368	0.990349	0.0663237	0.0111638	0.0441747	0.999987	0.00225642	0.999988	0.00215507	0.999982	0.00250385	-0.00252608	0.748043	0.121924	0.121924	FALSE	0.98688	FALSE	0.984122	FALSE	0.832331	FALSE	0.979299	FALSE	0.991766	FALSE	0.98996	0.0761088	FALSE	0.887195	FALSE	0.907054	FALSE	0.890945
7627	Q3KQV3	ZNF792	zinc finger protein 792	[u'NM_175872']	19	35448863	35454566			chr19:35613689G>A (rs35578165)	0.00174888	FALSE	chr19:35449486T>C (rs34687332)	0.0277803	FALSE	0.829243	0.115066	0.829012	0.115026	0.82985	0.115169	0.00728478	0.298662	0.977709	0.0529646	0.977861	0.0528413	0.977311	0.053286	-0.0103632	0.115146	0.122016	0.122016	FALSE	0.98688	FALSE	0.984122	FALSE	0.946018	FALSE	0.978706	FALSE	0.991766	FALSE	0.98996	0.0891454	FALSE	0.911985	FALSE	0.929421	FALSE	0.915319
10570	Q8IYA7	MKX	mohawk homeobox	[u'NM_173576']	10	27964161	28032344			chr10:27479855G>A (rs11015598)	0.00475407	FALSE	chr10:28024185C>T (rs190790004)	0.0348291	FALSE	0.98594	0.0584884	0.986133	0.0579849	0.985433	0.0597913	-0.0118936	0.0462987	0.999962	0.00270611	0.999965	0.00257991	0.999954	0.00301336	-0.00399486	0.552587	0.122027	0.122027	FALSE	0.98688	FALSE	0.984122	FALSE	0.832331	FALSE	0.978706	FALSE	0.991766	FALSE	0.98996	0.250467	FALSE	0.945598	FALSE	0.954806	FALSE	0.946642
16554	Q9P217	ZSWIM5	zinc finger SWIM-type containing 5	[u'XM_046581']	1	45484129	45672022			chr1:45232507G>T (rs752559563)	5.87783e-05	FALSE	chr1:45501459C>T (rs568026294)	0.0167366	FALSE	0.974677	0.0584923	0.974636	0.0585566	0.974784	0.0583224	0.00252842	0.679868	0.999631	0.00406785	0.999644	0.00401952	0.9996	0.00419234	-0.0106965	0.0469025	0.122121	0.122121	FALSE	0.98688	FALSE	0.984122	FALSE	0.984534	FALSE	0.978706	FALSE	0.991766	FALSE	0.98996	0.318081	FALSE	0.948531	FALSE	0.955248	FALSE	0.949251
17917	Q9Y5Z9	UBIAD1	UbiA prenyltransferase domain containing 1	[u'NM_013319']	1	11333589	11346185			chr1:11038476C>T (rs11121667)	7.381e-05	FALSE	chr1:11333886T>G (rs140612649)	0.390695	FALSE	0.977488	0.134847	0.97748	0.134857	0.977509	0.134822	0.000217043	0.949136	0.999859	0.0104777	0.999819	0.0118587	0.999963	0.00533881	0.0157373	0.0417347	0.122165	0.122165	FALSE	0.98688	FALSE	0.984122	FALSE	0.999363	FALSE	0.978706	FALSE	0.991766	FALSE	0.98996	0.981967	FALSE	1	FALSE	1	FALSE	1
852	O14578	CIT	citron rho-interacting serine/threonine kinase	[u'NM_007174']	12	120126040	120313972			chr12:120263061C>A (rs556269395)	0.00112356	FALSE	chr12:120263061C>A (rs556269395)	0.00112356	FALSE	0.864318	0.277237	0.865249	0.276324	0.861867	0.279612	-0.012167	0.0403159	0.996707	0.0436621	0.996745	0.0440035	0.996607	0.0427497	-0.00318625	0.699012	0.12218	0.12218	FALSE	0.98688	FALSE	0.984122	FALSE	0.832331	FALSE	0.978706	FALSE	0.991766	FALSE	0.98996	0.311381	FALSE	0.948531	FALSE	0.955248	FALSE	0.949251
14080	Q99963	SH3GL3	SH3 domain containing GRB2 like 3, endophilin A3	[u'NM_003027']	15	84116286	84287036			chr15:84444530C>G (rs117633634)	0.00280766	FALSE	chr15:84257447A>C (rs114613246)	0.00867853	FALSE	0.989075	0.0770492	0.989295	0.0761137	0.988496	0.0794582	-0.0102656	0.0860305	0.999993	0.00258067	0.999989	0.00302983	1.00001	0.000145306	0.00797554	0.302602	0.122229	0.122229	FALSE	0.98688	FALSE	0.984122	FALSE	0.877675	FALSE	0.978706	FALSE	0.991766	FALSE	0.98996	0.753247	FALSE	0.985451	FALSE	0.987148	FALSE	0.985646
16194	Q9NWL6	ASNSD1	asparagine synthetase domain containing 1	[u'NM_019048']	2	190530859	190535449			chr2:190927160C>T (rs1805085)	0.00276239	FALSE	chr2:190535274G>A (rs200500938)	0.041255	FALSE	0.0442826	0.00257879	0.0442817	0.0025867	0.0442849	0.00255784	0.00123389	0.7844	0.0664543	0.0150714	0.066501	0.016314	0.0663315	0.0111533	-0.0121261	0.0509918	0.122234	0.122234	FALSE	0.98688	FALSE	0.984122	FALSE	0.99347	FALSE	0.978706	FALSE	0.991766	FALSE	0.98996	0.130298	FALSE	0.931077	FALSE	0.945438	FALSE	0.933607
7307	Q16478	GRIK5	glutamate ionotropic receptor kainate type subunit 5	[u'NM_001301030']	19	42503026	42569922			chr19:42602807C>A (rs76662040)	0.00146708	FALSE	chr19:42569918G>T (rs544119700)	0.0454225	FALSE	0.978411	0.0873276	0.978165	0.0876965	0.97906	0.0863449	0.0102904	0.0725003	0.999859	0.00615916	0.999867	0.00589761	0.999839	0.00680012	-0.00448565	0.602353	0.122246	0.122246	FALSE	0.98688	FALSE	0.984122	FALSE	0.86214	FALSE	0.978706	FALSE	0.991766	FALSE	0.98996	0.69957	FALSE	0.980102	FALSE	0.982438	FALSE	0.980375
5826	P78540	ARG2	arginase 2	[u'NM_001172']	14	68086695	68117634			chr14:68066607G>A (rs75058942)	0.0101547	FALSE	chr14:68109033A>T (rs780686719)	0.0677584	FALSE	0.974654	0.122767	0.975017	0.121833	0.973698	0.125189	-0.0106782	0.0746751	0.999921	0.00659891	0.999932	0.0064103	0.999891	0.00707166	-0.00596127	0.256143	0.122259	0.122259	FALSE	0.98688	FALSE	0.984122	FALSE	0.866357	FALSE	0.978706	FALSE	0.991766	FALSE	0.98996	0.285965	FALSE	0.948279	FALSE	0.955248	FALSE	0.94917
15936	Q9NRN9	METTL5	methyltransferase like 5	[u'NM_014168']	2	170668333	170681107			chr2:171109104T>C (rs12467982)	0.00186233	FALSE	chr2:170677755C>G (rs758234268)	0.00601823	FALSE	0.997646	0.0355047	0.997534	0.0363568	0.997941	0.0331535	0.0117078	0.0450625	1	1.22927e-07	1	1.26676e-07	1	1.12454e-07	0	0.697184	0.122312	0.122312	FALSE	0.98688	FALSE	0.984122	FALSE	0.832331	FALSE	0.978706	FALSE	0.991766	FALSE	0.98996	0.245132	FALSE	0.945598	FALSE	0.954806	FALSE	0.946642
15072	Q9H2C8	OR51V1	olfactory receptor family 51 subfamily V member 1	[u'NM_001004760']	11	5220968	5221930			chr11:4917089G>T (rs2570574)	0.00113893	FALSE	chr11:5221318T>TATTGAATCC (rs574256417)	0.111894	FALSE	0.0341755	0.165044	0.0344055	0.165701	0.0335696	0.163301	-0.00508136	0.578515	0.489722	0.409632	0.48847	0.409498	0.49302	0.409968	0.0111039	0.0721755	0.122354	0.122354	FALSE	0.98688	FALSE	0.984122	FALSE	0.978796	FALSE	0.978706	FALSE	0.991766	FALSE	0.98996	0.177283	FALSE	0.938376	FALSE	0.949568	FALSE	0.939904
15868	Q9NR16	CD163L1	CD163 molecule like 1	[u'NM_174941']	12	7510003	7596723			chr12:7636266T>C (12:7636266_T_C)	0.000288541	FALSE	chr12:7528295C>T (rs193151180)	0.014052	FALSE	0.622536	0.123202	0.622114	0.123807	0.623649	0.121589	0.0125123	0.0407389	0.825629	0.0828641	0.825845	0.0832203	0.825061	0.0819158	-0.00949682	0.118052	0.122408	0.122408	FALSE	0.98688	FALSE	0.984122	FALSE	0.832331	FALSE	0.978706	FALSE	0.991766	FALSE	0.98996	0.511224	FALSE	0.97036	FALSE	0.97516	FALSE	0.970934
7083	Q15126	PMVK	phosphomevalonate kinase	[u'NM_006556']	1	154897608	154909161			chr1:154999062C>T (rs140460207)	0.000363407	FALSE	chr1:154901525A>G (rs139248801)	0.0559466	FALSE	0.983414	0.102859	0.983719	0.10181	0.982608	0.105569	-0.0107149	0.0404351	0.999963	0.0050268	0.999965	0.00496326	0.999956	0.00519048	-0.00188974	0.882491	0.122481	0.122481	FALSE	0.98688	FALSE	0.984122	FALSE	0.832331	FALSE	0.990263	FALSE	0.991766	FALSE	0.98996	0.0484861	FALSE	0.880868	FALSE	0.905856	FALSE	0.885369
1816	O75596	CLEC3A	C-type lectin domain family 3 member A	[u'NM_005752']	16	78056524	78064735			chr16:77906609T>C (rs76060454)	0.00132176	FALSE	chr16:78062044G>C (rs140823258)	0.118441	FALSE	0.861692	0.230343	0.861032	0.230782	0.86343	0.229174	0.0104243	0.0670204	0.993694	0.0514449	0.993579	0.0518514	0.993996	0.050357	0.00816231	0.209848	0.122502	0.122502	FALSE	0.98688	FALSE	0.984122	FALSE	0.859188	FALSE	0.978706	FALSE	0.991766	FALSE	0.98996	0.441765	FALSE	0.963139	FALSE	0.968243	FALSE	0.963854
15785	Q9NQ03	SCRT2	scratch family transcriptional repressor 2	[u'NM_033129']	20	644318	656245			chr20:334069C>G (rs533434551)	0.00130453	FALSE	chr20:644991T>G (rs552471148)	0.134045	FALSE	0.941685	0.113367	0.941698	0.113417	0.94165	0.113236	-0.000422343	0.985672	0.99883	0.0167257	0.998879	0.0165813	0.998701	0.0170995	-0.0105603	0.0421911	0.122515	0.122515	FALSE	0.98688	FALSE	0.984122	FALSE	0.999604	FALSE	0.978706	FALSE	0.991766	FALSE	0.98996	0.155746	FALSE	0.938376	FALSE	0.949568	FALSE	0.939904
558	C9JCN9	HSBP1L1	heat shock factor binding protein 1 like 1	[u'NM_001136180']	18	77724736	77730448			chr18:77894482G>C (rs145004162)	0.0010243	FALSE	chr18:77728135G>T (rs2298645)	0.0538538	FALSE	0.421297	0.0968869	0.421248	0.0967631	0.421428	0.0972123	0.00185934	0.751153	0.670115	0.218168	0.669416	0.217866	0.671954	0.218949	0.0116181	0.0414591	0.122516	0.122516	FALSE	0.98688	FALSE	0.984122	FALSE	0.990467	FALSE	0.978706	FALSE	0.991766	FALSE	0.98996	0.183008	FALSE	0.938376	FALSE	0.949568	FALSE	0.939904
17149	Q9UL54	TAOK2	TAO kinase 2	[u'NM_016151']	16	29989094	29999298			chr16:29825762G>A (rs757132796)	0.0037567	FALSE	chr16:29999225G>A (rs11864149)	0.0303783	FALSE	0.976518	0.0584531	0.976667	0.0583886	0.976126	0.0586209	-0.00926087	0.0965509	0.999992	0.00232982	0.999996	0.00226465	0.999981	0.00249334	-0.00598113	0.242236	0.122523	0.122523	FALSE	0.98688	FALSE	0.984122	FALSE	0.895682	FALSE	0.978706	FALSE	0.991766	FALSE	0.98996	0.0413642	FALSE	0.864434	FALSE	0.89052	FALSE	0.869449
16929	Q9UID6	ZNF639	zinc finger protein 639	[u'NM_016331']	3	179046082	179052207			chr3:179135176T>G (rs13081984)	0.00822312	FALSE	chr3:179051819A>G (rs187459215)	0.0197072	FALSE	0.990189	0.0498379	0.990223	0.0497687	0.990099	0.0500195	-0.00248361	0.576515	0.999992	0.00161442	0.999987	0.00179484	1.00001	0.00099282	0.0138083	0.0503497	0.122593	0.122593	FALSE	0.98688	FALSE	0.984122	FALSE	0.978796	FALSE	0.978706	FALSE	0.991766	FALSE	0.98996	0.41915	FALSE	0.959672	FALSE	0.965521	FALSE	0.960533
12851	Q96AX2	RAB37	RAB37, member RAS oncogene family	[u'NM_175738']	17	72733412	72741547			chr17:72537799C>T (rs375373142)	0.00228236	FALSE	chr17:72741468A>G (rs200335281)	0.186702	FALSE	0.997091	0.0342802	0.997016	0.0349317	0.997289	0.0325006	0.00808791	0.140602	1	6.21951e-05	1	6.48019e-05	1	5.47347e-05	-0.00794995	0.154343	0.122605	0.122605	FALSE	0.98688	FALSE	0.984122	FALSE	0.903255	FALSE	0.978706	FALSE	0.991766	FALSE	0.98996	0.608195	FALSE	0.979125	FALSE	0.982188	FALSE	0.979543
8351	Q5TB30	DEPDC1	DEP domain containing 1	[u'NM_017779']	1	68942618	68962682			chr1:68742931T>C (rs34320079)	0.00109614	FALSE	chr1:68962660G>A (rs144782062)	0.0191946	FALSE	0.924577	0.23172	0.924927	0.231088	0.923655	0.233373	-0.00547632	0.126337	0.998512	0.033197	0.998585	0.0323667	0.998318	0.03529	-0.00789683	0.116691	0.122625	0.122625	FALSE	0.98688	FALSE	0.984122	FALSE	0.895682	FALSE	0.978706	FALSE	0.991766	FALSE	0.98996	0.0139983	FALSE	0.794516	FALSE	0.835873	FALSE	0.802673
2334	O95931	CBX7	chromobox 7	[u'NM_175709']	22	39529899	39548449			chr22:39965471G>A (rs5757728)	0.000399038	FALSE	chr22:39530050T>A (rs532562033)	0.0189502	FALSE	0.999387	0.0126511	0.99942	0.0121145	0.999302	0.0139658	-0.00900933	0.0932628	1	2.73259e-05	1	3.16676e-05	1	8.48235e-06	0	0.26178	0.122799	0.122799	FALSE	0.98688	FALSE	0.984122	FALSE	0.895096	FALSE	0.978706	FALSE	0.991766	FALSE	0.98996	0.11155	FALSE	0.921377	FALSE	0.935743	FALSE	0.924385
9454	Q6ZS94	C1orf229	chromosome 1 open reading frame 229	[u'NM_207401']	1	247274816	247275526			chr1:246907377G>C (rs147652217)	5.10005e-05	FALSE	chr1:247274899A>G (rs73135916)	0.204965	FALSE	0.743411	0.242383	0.743231	0.24244	0.743888	0.242231	0.00271047	0.687971	0.965185	0.105419	0.964867	0.105825	0.966023	0.104338	0.0109999	0.042403	0.122935	0.122935	FALSE	0.98688	FALSE	0.984122	FALSE	0.98456	FALSE	0.978706	FALSE	0.991766	FALSE	0.98996	0.822442	FALSE	0.98884	FALSE	0.989857	FALSE	0.988948
14313	Q9BTE3	MCMBP	minichromosome maintenance complex binding protein	[u'NM_024834']	10	121590989	121632096			chr10:121587043G>C (rs61757087)	0.00717246	FALSE	chr10:121619374G>C (rs141778510)	0.176387	FALSE	0.996233	0.0375493	0.996124	0.038379	0.996519	0.0352688	0.0107204	0.053304	1	0.00018119	1	0.00021062	1	4.95161e-05	0.00701271	0.390898	0.123028	0.123028	FALSE	0.98688	FALSE	0.984122	FALSE	0.843089	FALSE	0.978706	FALSE	0.991766	FALSE	0.98996	0.248272	FALSE	0.945598	FALSE	0.954806	FALSE	0.946642
3969	P25929	NPY1R	neuropeptide Y receptor Y1	[u'NM_000909']	4	164246458	164247706			chr4:164332309G>A (rs115319144)	0.000518523	FALSE	chr4:164247592T>C (rs550019483)	0.0182235	FALSE	0.989393	0.0759423	0.989233	0.0766449	0.989814	0.0740579	0.00771133	0.219584	0.999962	0.00408792	0.999951	0.00465572	0.999992	0.00190557	0.0116623	0.0827652	0.123051	0.123051	FALSE	0.98688	FALSE	0.984122	FALSE	0.933321	FALSE	0.978706	FALSE	0.991766	FALSE	0.98996	0.358412	FALSE	0.950956	FALSE	0.957571	FALSE	0.951802
12688	Q93038	TNFRSF25	TNF receptor superfamily member 25	[u'NM_148965']	1	6521497	6526167			chr1:6479040G>A (rs2235687)	0.0010787	FALSE	chr1:6525592C>T (rs35771371)	0.011488	FALSE	0.899139	0.253884	0.899414	0.253588	0.898414	0.254662	-0.00393783	0.579176	0.996901	0.0451517	0.99705	0.0440653	0.996507	0.0478936	-0.0118019	0.0416118	0.123075	0.123075	FALSE	0.98688	FALSE	0.984122	FALSE	0.978796	FALSE	0.978706	FALSE	0.991766	FALSE	0.98996	0.437312	FALSE	0.963139	FALSE	0.968243	FALSE	0.963854
13912	Q99217	AMELX	amelogenin, X-linked	[u'NM_001142']	X	11312909	11318729			chrX:11180826T>G (rs17321440)	0.0279187	FALSE	chrX:11316741A>C (rs749213434)	0.10485	FALSE	0.978241	0.0735175	0.978055	0.0740473	0.978728	0.0721009	0.00920977	0.107181	0.983227	0.0566812	0.983084	0.0570893	0.983602	0.0555899	0.00919173	0.107893	0.123188	0.123188	FALSE	0.98688	FALSE	0.984122	FALSE	0.895682	FALSE	0.978706	FALSE	0.991766	FALSE	0.98996	0.109517	FALSE	0.921377	FALSE	0.935743	FALSE	0.924385
17562	Q9Y2P7	ZNF256	zinc finger protein 256	[u'NM_005773']	19	58452295	58458842			chr19:58078537A>G (rs73060424)	0.00133325	FALSE	chr19:58453229A>C (rs546655476)	0.037461	FALSE	0.972108	0.12055	0.971717	0.121261	0.973137	0.118651	0.0118426	0.0459438	0.999958	0.00513175	0.999952	0.00532311	0.999972	0.00458956	0.00407767	0.586488	0.123212	0.123212	FALSE	0.98688	FALSE	0.984122	FALSE	0.832331	FALSE	0.978706	FALSE	0.991766	FALSE	0.98996	0.315707	FALSE	0.948531	FALSE	0.955248	FALSE	0.949251
2123	O95232	LUC7L3	LUC7 like 3 pre-mRNA splicing factor	[u'NM_016424']	17	48797094	48828019			chr17:48968970C>T (rs7206928)	0.00054257	FALSE	chr17:48823357C>T (rs369622093)	0.0974924	FALSE	0.996806	0.0346572	0.996742	0.0351126	0.996972	0.0334271	0.00670808	0.180603	0.999997	0.000956956	0.999995	0.00112397	1	1.38624e-05	0.00614923	0.110418	0.123224	0.123224	FALSE	0.98688	FALSE	0.984122	FALSE	0.925215	FALSE	0.978706	FALSE	0.991766	FALSE	0.98996	0.484214	FALSE	0.966531	FALSE	0.971316	FALSE	0.967179
9022	Q6PEX7	TEX38	testis expressed 38	[u'NM_001145474']	1	47137607	47139125			chr1:47046266T>G (rs148444989)	0.00349994	FALSE	chr1:47138554C>T (rs754879674)	0.0170604	FALSE	0.722151	0.312293	0.723047	0.312263	0.71979	0.312358	-0.0104307	0.0580788	0.979712	0.096115	0.979911	0.0957904	0.979187	0.0969631	-0.00750728	0.234721	0.123232	0.123232	FALSE	0.98688	FALSE	0.984122	FALSE	0.845312	FALSE	0.978706	FALSE	0.991766	FALSE	0.98996	0.279364	FALSE	0.948279	FALSE	0.955248	FALSE	0.94917
12041	Q8TDD5	MCOLN3	mucolipin 3	[u'NM_018298']	1	85484809	85511043			chr1:85405253T>C (rs17117841)	0.000412062	FALSE	chr1:85486802A>G (rs199680820)	0.0384508	FALSE	0.994759	0.0425886	0.994871	0.0420003	0.994466	0.0440994	-0.00938861	0.0880606	0.999999	0.000575152	1	0.000384253	0.999996	0.00090181	-0.00713726	0.216125	0.123393	0.123393	FALSE	0.98688	FALSE	0.984122	FALSE	0.883665	FALSE	0.978706	FALSE	0.991766	FALSE	0.98996	0.0400772	FALSE	0.864434	FALSE	0.89052	FALSE	0.869449
11812	Q8NHS9	SPATA22	spermatogenesis associated 22	[u'NM_032598']	17	3343444	3372619			chr17:3655054C>T (rs200416853)	0.00105054	FALSE	chr17:3349858G>C (rs201207524)	0.113826	FALSE	0.733874	0.12252	0.733917	0.122615	0.73376	0.122268	-0.00128466	0.969024	0.967797	0.0698111	0.967996	0.0697006	0.96727	0.0700986	-0.0103886	0.0485593	0.123504	0.123504	FALSE	0.98688	FALSE	0.984122	FALSE	0.999604	FALSE	0.978706	FALSE	0.991766	FALSE	0.98996	0.332593	FALSE	0.948531	FALSE	0.955248	FALSE	0.949251
497	B0YJ81	HACD1	3-hydroxyacyl-CoA dehydratase 1	[u'NM_014241']	10	17632366	17659338			chr10:17242035A>C (rs4748362)	0.000301968	FALSE	chr10:17636282T>C (rs200345284)	0.018047	FALSE	0.0956602	0.0464541	0.0957163	0.0464563	0.0955124	0.0464481	-0.00439043	0.661654	0.438517	0.140691	0.438594	0.140752	0.438313	0.140528	-0.00199741	0.539655	0.123524	0.123524	FALSE	0.98688	FALSE	0.984122	FALSE	0.982027	FALSE	0.978706	FALSE	0.991766	FALSE	0.98996	0.975013	FALSE	1	FALSE	1	FALSE	1
7055	Q15050	RRS1	ribosome biogenesis regulator homolog	[u'NM_015169']	8	67341367	67342461			chr8:67451302G>A (rs111830743)	0.000187635	FALSE	chr8:67342085C>T (rs144403420)	0.0115021	FALSE	0.892614	0.261592	0.892014	0.262302	0.894195	0.259707	0.00835536	0.141417	0.998729	0.0323175	0.998788	0.0316631	0.998574	0.0339807	-0.00653716	0.21173	0.123567	0.123567	FALSE	0.98688	FALSE	0.984122	FALSE	0.903255	FALSE	0.978706	FALSE	0.991766	FALSE	0.98996	0.330498	FALSE	0.948531	FALSE	0.955248	FALSE	0.949251
13445	Q96LB0	MRGPRX3	MAS related GPR family member X3	[u'NM_054031']	11	18158750	18159715			chr11:17741814C>T (rs150053079)	0.00109082	FALSE	chr11:18159455T>C (rs72863191)	0.00544177	FALSE	0.125428	0.215873	0.125236	0.21526	0.125933	0.217479	0.00322062	0.521548	0.578981	0.477513	0.577528	0.477394	0.582809	0.477806	0.0110564	0.0425742	0.123644	0.123644	FALSE	0.98688	FALSE	0.984122	FALSE	0.978461	FALSE	0.978706	FALSE	0.991766	FALSE	0.98996	0.182063	FALSE	0.938376	FALSE	0.949568	FALSE	0.939904
10609	Q8IYQ7	THNSL1	threonine synthase like 1	[u'NM_024838']	10	25312153	25314381			chr10:25320223A>G (rs6482467)	0.00062794	FALSE	chr10:25313254C>A (rs41279892)	0.00846906	FALSE	0.875885	0.286905	0.875431	0.287417	0.877082	0.285551	0.00576374	0.424583	0.99936	0.0390402	0.999478	0.0381874	0.99905	0.0412006	-0.0107948	0.0644457	0.123655	0.123655	FALSE	0.98688	FALSE	0.984122	FALSE	0.971926	FALSE	0.978706	FALSE	0.991766	FALSE	0.98996	0.00846354	FALSE	0.733056	FALSE	0.784304	FALSE	0.74662
9543	Q6ZWI9	RFPL4B	ret finger protein like 4B	[u'NM_001013734']	6	112670911	112671699			chr6:112453955C>T (rs141988342)	0.00779268	FALSE	chr6:112671679A>G (rs147523624)	0.0124448	FALSE	0.639434	0.44479	0.639816	0.444674	0.638428	0.445093	-0.00311928	0.694588	0.958643	0.185986	0.958137	0.187068	0.959977	0.183098	0.00993702	0.068658	0.123679	0.123679	FALSE	0.98688	FALSE	0.984122	FALSE	0.98456	FALSE	0.978706	FALSE	0.991766	FALSE	0.98996	0.646832	FALSE	0.979652	FALSE	0.982188	FALSE	0.98
9894	Q7Z6L1	TECPR1	tectonin beta-propeller repeat containing 1	[u'NM_015395']	7	97846705	97875458			chr7:97555283T>C (rs111637838)	0.000401608	FALSE	chr7:97860285G>T (rs200214797)	0.0190367	FALSE	0.847537	0.169726	0.846954	0.169909	0.849074	0.169235	0.0125057	0.0481362	0.996555	0.0306929	0.996562	0.0307766	0.996535	0.0304712	-0.000889469	0.752097	0.123688	0.123688	FALSE	0.98688	FALSE	0.984122	FALSE	0.832331	FALSE	0.979715	FALSE	0.991766	FALSE	0.98996	0.581121	FALSE	0.975994	FALSE	0.979793	FALSE	0.976497
14866	Q9GZU2	PEG3	paternally expressed 3	[u'NM_001146184']	19	57325046	57336023			chr19:57642413C>A (rs35394887)	0.00111476	FALSE	chr19:57328278CCA>C (19:57328278_CCA_C)	0.00176427	FALSE	0.915642	0.125966	0.915566	0.125843	0.915841	0.126289	0.00217774	0.947959	0.998484	0.0193676	0.998417	0.019643	0.998661	0.0186214	0.0127593	0.0413686	0.123707	0.123707	FALSE	0.98688	FALSE	0.984122	FALSE	0.999363	FALSE	0.978706	FALSE	0.991766	FALSE	0.98996	0.755176	FALSE	0.985451	FALSE	0.987148	FALSE	0.985646
6387	Q12792	TWF1	twinfilin actin binding protein 1	[u'NM_002822']	12	44189391	44200048			chr12:44161949G>A (rs370524518)	0.00468425	FALSE	chr12:44191173T>C (rs138610254)	0.00730919	FALSE	0.9957	0.0454472	0.995841	0.0446608	0.995328	0.0474545	-0.0111335	0.0505168	1	9.60413e-05	1	0.000112124	1	2.0106e-05	-0.00443991	0.620989	0.123724	0.123724	FALSE	0.98688	FALSE	0.984122	FALSE	0.84023	FALSE	0.978706	FALSE	0.991766	FALSE	0.98996	0.0106404	FALSE	0.763231	FALSE	0.807983	FALSE	0.774895
14315	Q9BTE7	DCUN1D5	defective in cullin neddylation 1 domain containing 5	[u'NM_032299']	11	102933091	102962601			chr11:102511904G>A (rs7109815)	0.00362579	FALSE	chr11:102937265A>G (rs150667945)	0.0948654	FALSE	0.998656	0.0266078	0.998571	0.0274018	0.998882	0.0243914	0.0119874	0.0458615	1	7.63877e-07	1	5.38174e-09	1	1.45623e-06	0	0.589192	0.123819	0.123819	FALSE	0.98688	FALSE	0.984122	FALSE	0.832331	FALSE	0.978706	FALSE	0.991766	FALSE	0.98996	0.191074	FALSE	0.94001	FALSE	0.951042	FALSE	0.941502
12703	Q93097	WNT2B	Wnt family member 2B	[u'NM_004185']	1	113051885	113063128			chr1:112573520A>G (rs4838935)	0.00442032	FALSE	chr1:113051966G>A (rs199522950)	0.0372219	FALSE	0.976365	0.0997639	0.976056	0.100792	0.977179	0.096998	0.0113517	0.0469456	0.999918	0.00416962	0.999921	0.0041756	0.99991	0.00415379	-0.00269062	0.712376	0.123889	0.123889	FALSE	0.98688	FALSE	0.984122	FALSE	0.832331	FALSE	0.978706	FALSE	0.991766	FALSE	0.98996	0.303818	FALSE	0.948531	FALSE	0.955248	FALSE	0.949251
3864	P23434	GCSH	glycine cleavage system protein H	[u'NM_004483']	16	81116474	81129883			chr16:80652783A>C (rs881083)	0.00114573	FALSE	chr16:81129862T>C (rs546860042)	0.0237796	FALSE	0.615618	0.0384856	0.61551	0.0379208	0.615904	0.0399338	0.0101024	0.0906425	0.78167	0.100341	0.781429	0.10015	0.782303	0.100839	0.00869739	0.147672	0.123952	0.123952	FALSE	0.98688	FALSE	0.984122	FALSE	0.891259	FALSE	0.978706	FALSE	0.991766	FALSE	0.98996	0.432163	FALSE	0.962781	FALSE	0.968168	FALSE	0.963602
545	B9EJG8	TMEM150C	transmembrane protein 150C	[u'NM_001080506']	4	83406667	83425810			chr4:83007475C>T (rs2035912)	0.0066435	FALSE	chr4:83406740G>A (rs201791174)	0.0293589	FALSE	0.991133	0.0728759	0.991338	0.0718201	0.990593	0.0755841	-0.0100977	0.0784559	0.999997	0.00218882	1	0.00081752	0.999984	0.00395615	-0.00609292	0.266183	0.124024	0.124024	FALSE	0.98688	FALSE	0.984122	FALSE	0.874315	FALSE	0.978706	FALSE	0.991766	FALSE	0.98996	0.0943075	FALSE	0.915441	FALSE	0.932499	FALSE	0.918603
14883	Q9GZX9	TWSG1	twisted gastrulation BMP signaling modulator 1	[u'NM_020648']	18	9337228	9399522			chr18:9406799T>C (rs6506663)	0.00133873	FALSE	chr18:9399479T>C (rs372753158)	0.0488664	FALSE	0.993831	0.0492531	0.993691	0.0500387	0.994199	0.0471188	0.0104527	0.0729051	0.999989	0.00181548	0.999984	0.00211764	1	0.000406174	0.0119624	0.301494	0.124056	0.124056	FALSE	0.98688	FALSE	0.984122	FALSE	0.86214	FALSE	0.978706	FALSE	0.991766	FALSE	0.98996	0.295402	FALSE	0.948531	FALSE	0.955248	FALSE	0.949251
9070	Q6PJ69	TRIM65	tripartite motif containing 65	[u'NM_173547']	17	73886863	73893018			chr17:73919538G>A (rs7218738)	0.00181409	FALSE	chr17:73886952C>T (rs141098586)	0.0195036	FALSE	0.479935	0.431502	0.480888	0.431546	0.477424	0.431374	-0.00802872	0.140319	0.949737	0.206068	0.949395	0.206456	0.950637	0.205041	0.00603521	0.291056	0.124081	0.124081	FALSE	0.98688	FALSE	0.984122	FALSE	0.903255	FALSE	0.978706	FALSE	0.991766	FALSE	0.98996	0.378592	FALSE	0.954063	FALSE	0.960324	FALSE	0.954822
9271	Q6UXY1	BAIAP2L2	BAI1 associated protein 2 like 2	[u'NM_025045']	22	38481310	38506532			chr22:38536076C>T (rs147066967)	0.0043489	FALSE	chr22:38483270T>C (rs561392868)	0.064057	FALSE	0.357496	0.428015	0.356191	0.427533	0.360935	0.429263	0.0110729	0.0512381	0.952454	0.219139	0.952543	0.219072	0.95222	0.219314	-0.00147221	0.782704	0.124089	0.124089	FALSE	0.98688	FALSE	0.984122	FALSE	0.842137	FALSE	0.981989	FALSE	0.991766	FALSE	0.98996	0.649395	FALSE	0.979652	FALSE	0.982188	FALSE	0.98
4553	P41221	WNT5A	Wnt family member 5A	[u'NM_003392']	3	55504123	55521013			chr3:55525985T>G (rs524153)	0.00118084	FALSE	chr3:55508645G>A (rs550768554)	0.0237589	FALSE	0.994364	0.0500014	0.99448	0.0493274	0.994058	0.0517336	-0.00834197	0.127189	0.999998	0.000680624	0.999996	0.000797049	1	0.000100091	0.00912918	0.234562	0.124155	0.124155	FALSE	0.98688	FALSE	0.984122	FALSE	0.895682	FALSE	0.978706	FALSE	0.991766	FALSE	0.98996	0.172851	FALSE	0.938376	FALSE	0.949568	FALSE	0.939904
10595	Q8IYK4	COLGALT2	collagen beta(1-O)galactosyltransferase 2	[u'NM_015101']	1	183907898	184006491			chr1:183929771C>T (rs12096645)	0.00277871	FALSE	chr1:183942838A>G (rs144766145)	0.0297064	FALSE	0.973398	0.126395	0.973498	0.126184	0.973132	0.126949	-0.00289294	0.688463	0.999812	0.00936058	0.999846	0.00833163	0.999725	0.0116433	-0.0119459	0.0423184	0.124197	0.124197	FALSE	0.98688	FALSE	0.984122	FALSE	0.98456	FALSE	0.978706	FALSE	0.991766	FALSE	0.98996	0.598538	FALSE	0.977443	FALSE	0.981194	FALSE	0.977906
6416	Q12873	CHD3	chromodomain helicase DNA binding protein 3	[u'NM_001005273']	17	7792319	7814900			chr17:7724565A>C (rs201570837)	0.000428623	FALSE	chr17:7814175C>T (rs201169642)	0.0289418	FALSE	0.894376	0.145415	0.894743	0.145095	0.89341	0.146251	-0.00915057	0.133694	0.998674	0.0168598	0.998649	0.0172832	0.998739	0.0156894	0.00546372	0.299893	0.124199	0.124199	FALSE	0.98688	FALSE	0.984122	FALSE	0.895682	FALSE	0.978706	FALSE	0.991766	FALSE	0.98996	0.498416	FALSE	0.967239	FALSE	0.971968	FALSE	0.967842
509	B2RC85	RSPH10B2	radial spoke head 10 homolog B2	[u'NM_001099697']	7	6797309	6838171			chr7:6952350T>C (rs6463607)	0.00529652	FALSE	chr7:6825591GATAA>G (7:6825591_GATAA_G)	0.102078	FALSE	0.746731	0.278297	0.747296	0.277681	0.745245	0.279907	-0.00735469	0.179909	0.975302	0.114195	0.975644	0.113301	0.974403	0.116512	-0.0107972	0.0500709	0.124205	0.124205	FALSE	0.98688	FALSE	0.984122	FALSE	0.925215	FALSE	0.978706	FALSE	0.991766	FALSE	0.98996	0.192779	FALSE	0.941885	FALSE	0.952765	FALSE	0.943365
16610	Q9P2J5	LARS	leucyl-tRNA synthetase	[u'NM_020117']	5	145493672	145562056			chr5:145355835G>T (rs78349856)	0.00678136	FALSE	chr5:145508636T>C (rs61732383)	0.0303926	FALSE	0.851453	0.15114	0.850964	0.150943	0.852742	0.151652	0.0117509	0.0531199	0.995604	0.0309088	0.995558	0.0309809	0.995724	0.0307177	0.00536932	0.402881	0.12422	0.12422	FALSE	0.98688	FALSE	0.984122	FALSE	0.842581	FALSE	0.978706	FALSE	0.991766	FALSE	0.98996	0.796578	FALSE	0.988209	FALSE	0.989209	FALSE	0.98834
11605	Q8NGC2	OR4E2	olfactory receptor family 4 subfamily E member 2	[u'NM_001001912']	14	22133297	22134235			chr14:21794057G>A (rs190490019)	0.00214501	FALSE	chr14:22133532C>T (rs528221544)	0.0564801	FALSE	0.133122	0.170021	0.132629	0.168909	0.134419	0.17291	0.0104733	0.0462094	0.726348	0.339794	0.726589	0.339723	0.725716	0.33998	-0.00256885	0.622922	0.124232	0.124232	FALSE	0.98688	FALSE	0.984122	FALSE	0.832331	FALSE	0.978706	FALSE	0.991766	FALSE	0.98996	0.637995	FALSE	0.979652	FALSE	0.982188	FALSE	0.98
14042	Q99801	NKX3-1	NK3 homeobox 1	[u'NM_001256339']	8	23538737	23540402			chr8:23544309G>A (rs35303676)	0.00180199	FALSE	chr8:23538808C>G (rs145218166)	0.308781	FALSE	0.965278	0.0993027	0.965112	0.0995584	0.965716	0.0986245	0.00609565	0.399192	0.999527	0.0100903	0.999551	0.00985113	0.999465	0.0106945	-0.0083887	0.0853391	0.12428	0.12428	FALSE	0.98688	FALSE	0.984122	FALSE	0.969769	FALSE	0.978706	FALSE	0.991766	FALSE	0.98996	0.640397	FALSE	0.979652	FALSE	0.982188	FALSE	0.98
817	O00763	ACACB	acetyl-CoA carboxylase beta	[u'NM_001093']	12	109577211	109704164			chr12:109690901A>G (rs187297100)	0.0022827	FALSE	chr12:109690901A>G (rs187297100)	0.0022827	FALSE	0.41758	0.161397	0.417123	0.161092	0.418783	0.16219	0.0102723	0.0484922	0.875105	0.150517	0.87507	0.150419	0.875197	0.150777	0.000843817	0.946014	0.124385	0.124385	FALSE	0.98688	FALSE	0.984122	FALSE	0.833027	FALSE	0.995733	FALSE	0.991766	FALSE	0.98996	0.62108	FALSE	0.979125	FALSE	0.982188	FALSE	0.979543
10763	Q8N145	LGI3	leucine rich repeat LGI family member 3	[u'NM_139278']	8	22005676	22014055			chr8:21904745G>A (rs3176298)	0.000651994	FALSE	chr8:22011526G>A (rs568454198)	0.0142696	FALSE	0.990912	0.0618533	0.991028	0.0610738	0.990608	0.0638603	-0.00672337	0.202886	1.00002	0.000284521	1.00002	0.000283147	1.00002	0.0002881	0.00834698	0.10758	0.124408	0.124408	FALSE	0.98688	FALSE	0.984122	FALSE	0.93288	FALSE	0.978706	FALSE	0.991766	FALSE	0.98996	0.580872	FALSE	0.975994	FALSE	0.979793	FALSE	0.976497
11866	Q8TAG9	EXOC6	exocyst complex component 6	[u'NM_019053']	10	94608291	94818109			chr10:95083376C>T (rs117790322)	0.00216448	FALSE	chr10:94669211A>C (rs549089589)	0.00499839	FALSE	0.635545	0.128239	0.635573	0.128003	0.63547	0.128861	-0.000806593	0.988413	0.892518	0.124336	0.892158	0.12437	0.893465	0.12424	0.010515	0.0461426	0.124515	0.124515	FALSE	0.98688	FALSE	0.984122	FALSE	0.999604	FALSE	0.978706	FALSE	0.991766	FALSE	0.98996	0.458371	FALSE	0.963139	FALSE	0.968243	FALSE	0.963854
5540	P60372	KRTAP10-4	keratin associated protein 10-4	[u'NM_198687']	21	45993636	45994838			chr21:46387081G>A (rs555958536)	0.00162031	FALSE	chr21:45994596G>A (rs201319223)	0.0271791	FALSE	0.460582	0.146301	0.460281	0.145868	0.461377	0.147433	0.00747189	0.225633	0.781626	0.217935	0.782042	0.217893	0.78053	0.21804	-0.00693763	0.159981	0.124579	0.124579	FALSE	0.98688	FALSE	0.984122	FALSE	0.933373	FALSE	0.978706	FALSE	0.991766	FALSE	0.98996	0.464339	FALSE	0.964085	FALSE	0.96898	FALSE	0.964761
17105	Q9UKT7	FBXL3	F-box and leucine rich repeat protein 3	[u'NM_012158']	13	77581283	77595995			chr13:77566147C>T (rs200353554)	0.00128573	FALSE	chr13:77581681A>T (rs373258013)	0.0660715	FALSE	0.999155	0.0188956	0.999217	0.0174351	0.99899	0.0222888	-0.0113671	0.0525124	1	1.54952e-06	1	1.82e-06	1	8.43576e-09	0	0.552592	0.124621	0.124621	FALSE	0.98688	FALSE	0.984122	FALSE	0.842581	FALSE	0.978706	FALSE	0.991766	FALSE	0.98996	0.134553	FALSE	0.935125	FALSE	0.949568	FALSE	0.937556
3235	P11498	PC	pyruvate carboxylase	[u'NM_001040716']	11	66616373	66639630			chr11:67087768C>T (rs34363608)	0.00266313	FALSE	chr11:66618280C>T (rs572440768)	0.0142852	FALSE	0.98446	0.0698941	0.984643	0.0691959	0.983977	0.0716984	-0.00946033	0.0616723	1.00002	0.00159977	1.00002	0.00156009	1.00001	0.00169984	-0.00518789	0.395418	0.124701	0.124701	FALSE	0.98688	FALSE	0.984122	FALSE	0.847082	FALSE	0.978706	FALSE	0.991766	FALSE	0.98996	0.471813	FALSE	0.964085	FALSE	0.96898	FALSE	0.964761
7768	Q4G0X4	KCTD21	potassium channel tetramerization domain containing 21	[u'NM_001029859']	11	77884821	77885600			chr11:78147781A>C (rs569727215)	0.00801413	FALSE	chr11:77884880A>C (rs200360563)	0.121207	FALSE	0.995391	0.0389683	0.995481	0.0383809	0.995155	0.0404739	-0.00828605	0.263698	0.999999	0.000258244	0.999998	0.000299539	1	7.74994e-05	0.0108976	0.102188	0.124804	0.124804	FALSE	0.98688	FALSE	0.984122	FALSE	0.940177	FALSE	0.978706	FALSE	0.991766	FALSE	0.98996	0.167046	FALSE	0.938376	FALSE	0.949568	FALSE	0.939904
15802	Q9NQ69	LHX9	LIM homeobox 9	[u'NM_020204']	1	197886954	197898386			chr1:197585077T>C (rs34780947)	0.000595827	FALSE	chr1:197890582A>C (rs143996891)	0.032989	FALSE	0.993366	0.0493981	0.993225	0.0502272	0.993738	0.0471423	0.0105322	0.0413589	0.999994	0.00105741	0.999994	0.00110192	0.999996	0.000929996	0.002163	0.877688	0.124856	0.124856	FALSE	0.98688	FALSE	0.984122	FALSE	0.832331	FALSE	0.990079	FALSE	0.991766	FALSE	0.98996	0.0306455	FALSE	0.853572	FALSE	0.884302	FALSE	0.857793
1862	O75781	PALM	paralemmin	[u'NM_002579']	19	709147	746811			chr19:551145C>G (rs12609636)	0.00101543	FALSE	chr19:736022A>T (rs141526024)	0.0253685	FALSE	0.86827	0.0975021	0.868573	0.0974321	0.867473	0.097682	-0.0112834	0.0415738	0.979502	0.0413037	0.979522	0.0413069	0.979452	0.0412954	-0.00169284	0.584474	0.124857	0.124857	FALSE	0.98688	FALSE	0.984122	FALSE	0.832331	FALSE	0.978706	FALSE	0.991766	FALSE	0.98996	0.758757	FALSE	0.985622	FALSE	0.987273	FALSE	0.985815
4584	P42126	ECI1	enoyl-CoA delta isomerase 1	[u'NM_001178029']	16	2289983	2301567			chr16:2159667T>C (rs544092291)	0.00182722	FALSE	chr16:2294549C>T (rs145543160)	0.00663512	FALSE	0.957376	0.186038	0.956934	0.187136	0.95854	0.183109	0.00867219	0.113378	0.999967	0.00829571	0.999987	0.0072366	0.999915	0.0105902	-0.00787961	0.21887	0.124912	0.124912	FALSE	0.98688	FALSE	0.984122	FALSE	0.895682	FALSE	0.978706	FALSE	0.991766	FALSE	0.98996	0.118011	FALSE	0.921737	FALSE	0.936231	FALSE	0.9245
3327	P13646	KRT13	keratin 13	[u'NM_153490']	17	39657511	39661802			chr17:39925713C>T (rs41283425)	0.000176838	FALSE	chr17:39658680C>T (rs369742463)	0.0210585	FALSE	0.526874	0.0349431	0.526885	0.0348799	0.526847	0.0351092	-0.00106794	0.902606	0.857334	0.0266164	0.857401	0.0267659	0.857158	0.0262177	-0.00916797	0.123108	0.124956	0.124956	FALSE	0.98688	FALSE	0.984122	FALSE	0.999363	FALSE	0.978706	FALSE	0.991766	FALSE	0.98996	0.64484	FALSE	0.979652	FALSE	0.982188	FALSE	0.98
6532	Q13207	TBX2	T-box 2	[u'NM_005994']	17	59477538	59485864			chr17:59009664T>C (rs117309996)	0.00281849	FALSE	chr17:59483117G>C (rs760926920)	0.00713042	FALSE	0.993282	0.0291837	0.993368	0.0289641	0.993053	0.0297532	-0.0107409	0.0685954	0.999996	0.0008314	0.999997	0.00078998	0.999993	0.000931735	-0.00510639	0.352562	0.124967	0.124967	FALSE	0.98688	FALSE	0.984122	FALSE	0.859188	FALSE	0.978706	FALSE	0.991766	FALSE	0.98996	0.0504098	FALSE	0.887195	FALSE	0.907054	FALSE	0.890945
2689	P05160	F13B	coagulation factor XIII B chain	[u'NM_001994']	1	197008511	197036353			chr1:197098326G>A (rs33987824)	4.4367e-05	FALSE	chr1:197026151T>A (rs5991)	0.0097435	FALSE	0.742154	0.0578659	0.741989	0.0583926	0.742588	0.0564525	0.0104398	0.0700577	0.876017	0.0645713	0.876114	0.0646552	0.875759	0.0643492	-0.00550283	0.199377	0.12497	0.12497	FALSE	0.98688	FALSE	0.984122	FALSE	0.859258	FALSE	0.978706	FALSE	0.991766	FALSE	0.98996	0.0824018	FALSE	0.896139	FALSE	0.91455	FALSE	0.899714
6771	Q14050	COL9A3	collagen type IX alpha 3 chain	[u'NM_001853']	20	61448417	61472081			chr20:61867695G>A (rs143928099)	0.00138097	FALSE	chr20:61451333G>A (rs142639450)	0.00421408	FALSE	0.867245	0.15881	0.867358	0.158792	0.866948	0.158856	-0.00258122	0.766704	0.995736	0.0311667	0.995638	0.0314151	0.995995	0.0305012	0.0115199	0.0556592	0.125049	0.125049	FALSE	0.98688	FALSE	0.984122	FALSE	0.991027	FALSE	0.978706	FALSE	0.991766	FALSE	0.98996	0.00851897	FALSE	0.733056	FALSE	0.784304	FALSE	0.74662
8202	Q5SZD4	GLYATL3	glycine-N-acyltransferase like 3	[u'NM_001010904']	6	49479704	49494624			chr6:49871623A>G (rs13220185)	0.00172794	FALSE	chr6:49485193C>A (rs562359963)	0.0306929	FALSE	0.13287	0.188024	0.133408	0.188602	0.131451	0.186484	-0.0104376	0.0635253	0.828883	0.329099	0.829229	0.328761	0.82797	0.329986	-0.00382086	0.396306	0.125096	0.125096	FALSE	0.98688	FALSE	0.984122	FALSE	0.853898	FALSE	0.978706	FALSE	0.991766	FALSE	0.98996	0.404094	FALSE	0.958299	FALSE	0.964208	FALSE	0.959097
2823	P07910	HNRNPC	heterogeneous nuclear ribonucleoprotein C (C1/C2)	[u'NM_001077442']	14	21679385	21702352			chr14:21590728A>G (rs943994)	0.000780133	FALSE	chr14:21702267T>C (rs201225619)	0.228864	FALSE	0.999954	0.00278148	0.999947	0.0031005	0.99997	0.00167122	0.00902234	0.1615	1	2.09826e-09	1	2.10798e-09	1	2.07244e-09	0	0.187651	0.125121	0.125121	FALSE	0.98688	FALSE	0.984122	FALSE	0.916676	FALSE	0.978706	FALSE	0.991766	FALSE	0.98996	0.389906	FALSE	0.95498	FALSE	0.961135	FALSE	0.955694
1641	O75063	FAM20B	FAM20B, glycosaminoglycan xylosylkinase	[u'NM_014864']	1	179012983	179041276			chr1:179077127C>T (rs577604298)	0.00199493	FALSE	chr1:179013110G>A (rs142026121)	0.097236	FALSE	0.997323	0.030981	0.997237	0.0313333	0.997549	0.0300322	0.010144	0.100643	1	3.93884e-05	1	3.12493e-05	1	5.53716e-05	0.00265154	0.235112	0.125208	0.125208	FALSE	0.98688	FALSE	0.984122	FALSE	0.895682	FALSE	0.978706	FALSE	0.991766	FALSE	0.98996	0.300603	FALSE	0.948531	FALSE	0.955248	FALSE	0.949251
4087	P29033	GJB2	gap junction protein beta 2	[u'NM_004004']	13	20763043	20763720			chr13:20304467C>A (rs202174707)	0.00100886	FALSE	chr13:20763341C>T (rs111033196)	0.039548	FALSE	0.933984	0.222928	0.933457	0.224106	0.935372	0.219789	0.00863033	0.0980144	0.999336	0.0238594	0.999274	0.0250615	0.9995	0.0203548	0.00989504	0.170275	0.125291	0.125291	FALSE	0.98688	FALSE	0.984122	FALSE	0.895682	FALSE	0.978706	FALSE	0.991766	FALSE	0.98996	0.069224	FALSE	0.887195	FALSE	0.907054	FALSE	0.890945
3014	P0C7Q2	ARMS2	age-related maculopathy susceptibility 2	[u'NM_001099667']	10	124214244	124216446			chr10:124214448G>T (rs10490924)	6.07303e-05	FALSE	chr10:124214448G>T (rs10490924)	7.40773e-05	FALSE	0.603938	0.394861	0.60253	0.394765	0.607646	0.395092	0.0129533	0.0456963	0.945441	0.165471	0.945082	0.16565	0.946387	0.164997	0.00789459	0.230583	0.125324	0.125324	FALSE	0.98688	FALSE	0.984122	FALSE	0.832331	FALSE	0.978706	FALSE	0.991766	FALSE	0.98996	0.283865	FALSE	0.948279	FALSE	0.955248	FALSE	0.94917
12132	Q8TER0	SNED1	sushi, nidogen and EGF like domains 1	[u'XM_059482']	2	241938255	242027813			chr2:241534632C>T (rs370726283)	8.93611e-05	FALSE	chr2:242009391G>A (rs565348526)	0.00385314	FALSE	0.817988	0.213559	0.817417	0.21372	0.819494	0.213127	0.00973285	0.0773835	0.992077	0.0519702	0.991976	0.0522346	0.992344	0.0512662	0.00710958	0.172344	0.125482	0.125482	FALSE	0.98688	FALSE	0.984122	FALSE	0.874315	FALSE	0.978706	FALSE	0.991766	FALSE	0.98996	0.644325	FALSE	0.979652	FALSE	0.982188	FALSE	0.98
15998	Q9NS98	SEMA3G	semaphorin 3G	[u'NM_020163']	3	52469622	52479043			chr3:52457310A>C (rs149175095)	0.00111453	FALSE	chr3:52470053C>T (rs572843419)	0.00346352	FALSE	0.983448	0.088147	0.98372	0.0869005	0.982731	0.0913453	-0.0110945	0.0659788	0.999998	0.00239447	1	0.00158377	0.999987	0.00377219	-0.00515094	0.344117	0.125489	0.125489	FALSE	0.98688	FALSE	0.984122	FALSE	0.859188	FALSE	0.978706	FALSE	0.991766	FALSE	0.98996	0.147452	FALSE	0.938376	FALSE	0.949568	FALSE	0.939904
7350	Q16611	BAK1	BCL2 antagonist/killer 1	[u'NM_001188']	6	33541583	33545381			chr6:33662732G>A (rs148037665)	0.000820164	FALSE	chr6:33543163G>A (rs746711568)	0.113482	FALSE	0.996137	0.0415796	0.996097	0.0420635	0.996241	0.040277	0.00348539	0.539773	0.999998	0.000464958	0.999997	0.000545167	1	5.23354e-05	0.00861909	0.0461084	0.125527	0.125527	FALSE	0.98688	FALSE	0.984122	FALSE	0.978461	FALSE	0.978706	FALSE	0.991766	FALSE	0.98996	0.432114	FALSE	0.962781	FALSE	0.968168	FALSE	0.963602
15559	Q9HBL6	LRTM1	leucine rich repeats and transmembrane domains 1	[u'NM_020678']	3	54952489	54961938			chr3:55391206G>A (rs183483172)	0.00396568	FALSE	chr3:54958763G>A (rs144793991)	0.01432	FALSE	0.991669	0.083094	0.99185	0.0821408	0.991192	0.0855525	-0.00784646	0.20087	0.99923	0.0155846	0.999217	0.0158206	0.999265	0.0149449	0.0030637	0.599199	0.12579	0.12579	FALSE	0.98688	FALSE	0.984122	FALSE	0.93288	FALSE	0.978706	FALSE	0.991766	FALSE	0.98996	0.787704	FALSE	0.987881	FALSE	0.989027	FALSE	0.988037
16571	Q9P272	KIAA1456	KIAA1456	[u'NM_001099677']	8	12863712	12879550			chr8:12979400G>A (rs12541254)	0.00336016	FALSE	chr8:12870303G>C (rs201071531)	0.0267122	FALSE	0.0405366	0.055403	0.0404187	0.0550829	0.0408473	0.0562362	0.00769961	0.20484	0.66122	0.344927	0.660501	0.344812	0.663115	0.345222	0.00757615	0.156212	0.125852	0.125852	FALSE	0.98688	FALSE	0.984122	FALSE	0.93288	FALSE	0.978706	FALSE	0.991766	FALSE	0.98996	0.624016	FALSE	0.979396	FALSE	0.982188	FALSE	0.979809
424	A8K855	EFCAB7	EF-hand calcium binding domain 7	[u'NM_032437']	1	63991244	64038184			chr1:63788983CGGCCGGAGCCGG>C (1:63788983_CGGCCGGAGCCGG_C)	0.000383274	FALSE	chr1:64036697T>G (rs74568205)	0.0370655	FALSE	0.765581	0.345333	0.764913	0.345607	0.76734	0.344603	0.00703137	0.21889	1.02729	0.071018	1.02753	0.070749	1.02667	0.0717181	-0.012074	0.0421195	0.126097	0.126097	FALSE	0.98688	FALSE	0.984122	FALSE	0.933321	FALSE	0.978706	FALSE	0.991766	FALSE	0.98996	0.12585	FALSE	0.928199	FALSE	0.942578	FALSE	0.930829
13554	Q96MT7	CFAP44	cilia and flagella associated protein 44	[u'NM_018338']	3	113081980	113152511			chr3:113614005G>A (rs77603045)	0.00373926	FALSE	chr3:113098217G>A (rs58988763)	0.105723	FALSE	0.870461	0.169172	0.870344	0.169169	0.870769	0.169182	0.00251384	0.497117	0.999479	0.0203513	0.999548	0.0199284	0.999299	0.0214242	-0.012019	0.0489703	0.126271	0.126271	FALSE	0.98688	FALSE	0.984122	FALSE	0.976119	FALSE	0.978706	FALSE	0.991766	FALSE	0.98996	0.247878	FALSE	0.945598	FALSE	0.954806	FALSE	0.946642
2659	P04921	GYPC	glycophorin C (Gerbich blood group)	[u'NM_002101']	2	127413840	127453715			chr2:127197593C>T (rs144600904)	0.00164044	FALSE	chr2:127453624G>A (rs567759380)	0.115116	FALSE	0.990191	0.0493448	0.99017	0.0493907	0.990246	0.0492238	0.00152677	0.678022	0.999959	0.00265295	0.999949	0.00293871	0.999983	0.00168164	0.0141409	0.0433656	0.126323	0.126323	FALSE	0.98688	FALSE	0.984122	FALSE	0.984255	FALSE	0.978706	FALSE	0.991766	FALSE	0.98996	0.625367	FALSE	0.979652	FALSE	0.982188	FALSE	0.98
5091	P51798	CLCN7	chloride voltage-gated channel 7	[u'NM_001287']	16	1496635	1524975			chr16:1290992C>T (rs562518617)	0.00139003	FALSE	chr16:1505152C>T (rs528134862)	0.018767	FALSE	0.928392	0.132463	0.928224	0.132461	0.928834	0.132467	0.00460813	0.602938	0.997265	0.023767	0.997188	0.0240825	0.997467	0.0229138	0.0118751	0.0421639	0.126336	0.126336	FALSE	0.98688	FALSE	0.984122	FALSE	0.980202	FALSE	0.978706	FALSE	0.991766	FALSE	0.98996	0.211807	FALSE	0.944949	FALSE	0.954806	FALSE	0.94646
14677	Q9BYU5	KRTAP2-1	keratin associated protein 2-1	[u'NM_001123387']	17	39203136	39203519			chr17:39637265A>G (rs201582083)	0.00199655	FALSE	chr17:39203222G>A (rs370086433)	0.0721689	FALSE	0.771318	0.330873	0.771801	0.330743	0.770046	0.331209	-0.00530357	0.251626	1.00036	0.070918	1.00053	0.0703957	0.999899	0.0722736	-0.00891218	0.0953454	0.126345	0.126345	FALSE	0.98688	FALSE	0.984122	FALSE	0.940177	FALSE	0.978706	FALSE	0.991766	FALSE	0.98996	0.91908	FALSE	0.995698	FALSE	0.996494	FALSE	0.995773
7827	Q504Y2	PKDCC	protein kinase domain containing, cytoplasmic	[u'NM_138370']	2	42275340	42284825			chr2:42308573A>G (rs2466001)	3.80182e-05	FALSE	chr2:42275670G>A (rs543645793)	0.0405323	FALSE	0.900235	0.152149	0.899698	0.152445	0.90165	0.151355	0.0128504	0.0419806	0.997641	0.0214275	0.997627	0.0214977	0.997676	0.0212413	0.00227319	0.84501	0.126442	0.126442	FALSE	0.98688	FALSE	0.984122	FALSE	0.832331	FALSE	0.986137	FALSE	0.991766	FALSE	0.98996	0.370891	FALSE	0.953364	FALSE	0.959577	FALSE	0.954152
6152	Q04917	YWHAH	tyrosine 3-monooxygenase/tryptophan 5-monooxygenase activation protein eta	[u'NM_003405']	22	32340720	32352776			chr22:32111103GCTC>G (22:32111103_GCTC_G)	0.00141424	FALSE	chr22:32352304T>C (rs568392674)	0.43057	FALSE	0.999982	0.002253	0.999979	0.00263771	0.999989	0.000345553	0.00503814	0.442366	1	8.74458e-10	1	8.19348e-10	1	1.00528e-09	0	0.0667947	0.126468	0.126468	FALSE	0.98688	FALSE	0.984122	FALSE	0.975398	FALSE	0.978706	FALSE	0.991766	FALSE	0.98996	0.603516	FALSE	0.978774	FALSE	0.982188	FALSE	0.979224
9425	Q6ZR85	C17orf107	chromosome 17 open reading frame 107	[u'NM_001145536']	17	4803058	4803825			chr17:5285222C>T (rs3026115)	0.00107639	FALSE	chr17:4803373C>T (rs758914960)	0.0367502	FALSE	0.735178	0.438501	0.734092	0.439106	0.738041	0.436893	0.00901594	0.127314	0.979143	0.141234	0.979334	0.140572	0.978639	0.142962	-0.00489964	0.354319	0.126551	0.126551	FALSE	0.98688	FALSE	0.984122	FALSE	0.895682	FALSE	0.978706	FALSE	0.991766	FALSE	0.98996	0.825652	FALSE	0.98884	FALSE	0.989857	FALSE	0.988948
12955	Q96CN4	EVI5L	ecotropic viral integration site 5 like	[u'NM_145245']	19	7911429	7928585			chr19:7687730T>C (rs35275272)	0.000656849	FALSE	chr19:7916615C>G (rs563349074)	0.00487724	FALSE	0.99883	0.0143684	0.998877	0.0139366	0.998706	0.0154474	-0.0116038	0.0476831	1	1.80937e-05	1	2.00641e-05	1	1.13717e-05	0	0.707938	0.126638	0.126638	FALSE	0.98688	FALSE	0.984122	FALSE	0.832331	FALSE	0.978706	FALSE	0.991766	FALSE	0.98996	0.0487958	FALSE	0.880868	FALSE	0.905856	FALSE	0.885369
2663	P05015	IFNA16	interferon alpha 16	[u'NM_002173']	9	21216738	21217304			chr9:20760133C>T (rs35713966)	0.00231868	FALSE	chr9:21216987G>T (rs149344621)	0.0500768	FALSE	0.883672	0.308221	0.884667	0.307071	0.881052	0.311215	-0.0116923	0.0421751	1.00016	0.0458397	1.00014	0.0458558	1.00023	0.045797	0.00205244	0.934985	0.12674	0.12674	FALSE	0.98688	FALSE	0.984122	FALSE	0.832331	FALSE	0.995228	FALSE	0.991766	FALSE	0.98996	0.121479	FALSE	0.926697	FALSE	0.940899	FALSE	0.929431
12126	Q8TEL6	TRPC4AP	transient receptor potential cation channel subfamily C member 4 associated protein	[u'NM_015638']	20	33590952	33680584			chr20:33132364C>T (rs6088520)	0.000130044	FALSE	chr20:33595360A>G (rs543338598)	0.0801101	FALSE	0.997731	0.0222451	0.997734	0.0219253	0.997723	0.0230664	-0.000460879	0.973277	1.00001	0.000187956	1.00001	0.000174715	1.00001	0.00021903	-0.0126361	0.0443724	0.126827	0.126827	FALSE	0.98688	FALSE	0.984122	FALSE	0.999604	FALSE	0.978706	FALSE	0.991766	FALSE	0.98996	0.90036	FALSE	0.994565	FALSE	0.995434	FALSE	0.994643
4736	P46934	NEDD4	neural precursor cell expressed, developmentally down-regulated 4, E3 ubiquitin protein ligase	[u'NM_198400']	15	56122098	56209029			chr15:55727587A>G (rs7167170)	0.000647166	FALSE	chr15:56208463A>C (rs113176671)	0.00106126	FALSE	0.682131	0.074786	0.681928	0.0747609	0.682665	0.0748493	0.00984445	0.109314	0.945152	0.0642532	0.945096	0.0642219	0.945299	0.0643354	0.0031537	0.543649	0.12688	0.12688	FALSE	0.98688	FALSE	0.984122	FALSE	0.895682	FALSE	0.978706	FALSE	0.991766	FALSE	0.98996	0.00418007	FALSE	0.693229	FALSE	0.744869	FALSE	0.709922
17799	Q9Y5B6	PAXBP1	PAX3 and PAX7 binding protein 1	[u'NM_013329']	21	34107264	34143979			chr21:33739048G>A (rs187485893)	0.00380762	FALSE	chr21:34123239T>C (rs150353715)	0.0585058	FALSE	0.998466	0.0120731	0.998509	0.011761	0.998354	0.0128583	-0.0125383	0.0458615	1	0.000278682	1	0.000286195	0.999999	0.000257844	-0.00153176	0.69731	0.127002	0.127002	FALSE	0.98688	FALSE	0.984122	FALSE	0.832331	FALSE	0.978706	FALSE	0.991766	FALSE	0.98996	0.397257	FALSE	0.956451	FALSE	0.96269	FALSE	0.957272
11018	Q8N5Z5	KCTD17	potassium channel tetramerization domain containing 17	[u'NM_024681']	22	37447780	37458631			chr22:37307865T>C (rs16997492)	3.02302e-05	FALSE	chr22:37458605C>G (rs146711968)	0.138674	FALSE	0.914181	0.147634	0.913949	0.147774	0.91479	0.147264	0.00569908	0.320917	0.99618	0.029116	0.996101	0.0294442	0.996388	0.0282319	0.00992914	0.0502304	0.127024	0.127024	FALSE	0.98688	FALSE	0.984122	FALSE	0.954243	FALSE	0.978706	FALSE	0.991766	FALSE	0.98996	0.208253	FALSE	0.94483	FALSE	0.954806	FALSE	0.946145
6933	Q14684	RRP1B	ribosomal RNA processing 1B	[u'NM_015056']	21	45079546	45113261			chr21:44601086C>T (rs17179141)	8.46629e-05	FALSE	chr21:45089813A>C (rs141518595)	0.0665776	FALSE	0.565381	0.196958	0.565731	0.197257	0.564458	0.196167	-0.00647245	0.52327	0.866917	0.187871	0.866466	0.188027	0.868104	0.187454	0.00872222	0.104802	0.127068	0.127068	FALSE	0.98688	FALSE	0.984122	FALSE	0.978461	FALSE	0.978706	FALSE	0.991766	FALSE	0.98996	0.956252	FALSE	0.999177	FALSE	0.999818	FALSE	0.999217
13563	Q96MW5	COG8	component of oligomeric golgi complex 8	[u'NM_032382']	16	69364745	69373455			chr16:69540893C>T (rs7205144)	0.00291905	FALSE	chr16:69369133A>G (rs201646246)	0.0206787	FALSE	0.991848	0.0413074	0.991781	0.0415473	0.992025	0.0406683	0.00594305	0.406344	1	0.000995331	0.999999	0.0011405	1.00001	0.000416931	0.0111761	0.0592837	0.127147	0.127147	FALSE	0.98688	FALSE	0.984122	FALSE	0.969769	FALSE	0.978706	FALSE	0.991766	FALSE	0.98996	0.223735	FALSE	0.945598	FALSE	0.954806	FALSE	0.946642
6264	Q08211	DHX9	DExH-box helicase 9	[u'NM_030588']	1	182811702	182856566			chr1:183105534T>C (rs20560)	0.000544691	FALSE	chr1:182856426G>A (rs571363823)	0.0406836	FALSE	0.996095	0.047166	0.996229	0.0459739	0.995742	0.0501692	-0.0101242	0.0803444	1	0.000170538	1	0.000193485	1	8.41276e-05	0.00719152	0.308503	0.127172	0.127172	FALSE	0.98688	FALSE	0.984122	FALSE	0.877675	FALSE	0.978706	FALSE	0.991766	FALSE	0.98996	0.157682	FALSE	0.938376	FALSE	0.949568	FALSE	0.939904
3304	P13232	IL7	interleukin 7	[u'NM_000880']	8	79645951	79717157			chr8:79652300A>C (rs575768717)	0.00104093	FALSE	chr8:79652300A>C (rs575768717)	0.00104093	FALSE	0.995963	0.0382411	0.99606	0.0375547	0.995709	0.0399916	-0.0090577	0.0781536	1	0.000315142	0.999999	0.000323066	1	0.000293239	0.00714839	0.314273	0.127226	0.127226	FALSE	0.98688	FALSE	0.984122	FALSE	0.874315	FALSE	0.978706	FALSE	0.991766	FALSE	0.98996	0.0533701	FALSE	0.887195	FALSE	0.907054	FALSE	0.890945
14357	Q9BUE6	ISCA1	iron-sulfur cluster assembly 1	[u'NM_030940']	9	88880961	88897373			chr9:89266318A>G (rs112089283)	0.0127491	FALSE	chr9:88881100C>T (rs140944675)	0.0473506	FALSE	0.999707	0.0139309	0.999662	0.0150255	0.999825	0.0105147	0.0125757	0.0576109	1	1.03364e-06	1	2.51589e-09	1	1.97052e-06	0	0.616621	0.127262	0.127262	FALSE	0.98688	FALSE	0.984122	FALSE	0.845312	FALSE	0.978706	FALSE	0.991766	FALSE	0.98996	0.0547989	FALSE	0.887195	FALSE	0.907054	FALSE	0.890945
5320	P55265	ADAR	adenosine deaminase, RNA specific	[u'NM_001111']	1	154557285	154580482			chr1:154999062C>T (rs140460207)	0.000363407	FALSE	chr1:154574954G>A (rs187076847)	0.0364056	FALSE	0.669032	0.0592778	0.669204	0.0587478	0.668579	0.0606497	-0.0104761	0.0423078	0.822691	0.0204206	0.822633	0.0202166	0.822841	0.0209477	0.010111	0.0582991	0.127275	0.127275	FALSE	0.98688	FALSE	0.984122	FALSE	0.832331	FALSE	0.978706	FALSE	0.991766	FALSE	0.98996	0.164694	FALSE	0.938376	FALSE	0.949568	FALSE	0.939904
7128	Q15375	EPHA7	EPH receptor A7	[u'NM_001288629']	6	93953147	94129059			chr6:93798655T>C (rs13219509)	0.000477813	FALSE	chr6:93967976G>A (rs571637670)	0.0118526	FALSE	0.961968	0.128345	0.962333	0.127518	0.961006	0.130492	-0.0102842	0.046278	1.00425	0.0177016	1.0042	0.017632	1.00437	0.0178832	0.00919678	0.0781641	0.12733	0.12733	FALSE	0.98688	FALSE	0.984122	FALSE	0.832331	FALSE	0.978706	FALSE	0.991766	FALSE	0.98996	0.129953	FALSE	0.930701	FALSE	0.945082	FALSE	0.933233
17222	Q9ULV3	CIZ1	CDKN1A interacting zinc finger protein 1	[u'NM_012127']	9	130928479	130953136			chr9:130599958C>T (rs2005129)	0.00112433	FALSE	chr9:130953108AGCT>A (rs754107293)	0.00885231	FALSE	0.947809	0.0960892	0.948098	0.0951196	0.947049	0.0985936	-0.0108297	0.106959	0.998927	0.0105845	0.998951	0.0101467	0.998861	0.0116594	-0.00823509	0.165988	0.127403	0.127403	FALSE	0.98688	FALSE	0.984122	FALSE	0.895682	FALSE	0.978706	FALSE	0.991766	FALSE	0.98996	0.212058	FALSE	0.944949	FALSE	0.954806	FALSE	0.94646
368	A6NM28	ZFP92	ZFP92 zinc finger protein	[u'NM_001136273']	X	152683781	152687083			chrX:152735959C>T (rs2032436)	0.00109533	FALSE	chrX:152686277G>A (rs187334504)	0.112807	FALSE	0.992623	0.070011	0.992691	0.0695206	0.992443	0.0712865	-0.00352164	0.614772	0.994873	0.0524454	0.994884	0.0526088	0.994845	0.0520124	-0.000741761	0.964639	0.127484	0.127484	FALSE	0.98688	FALSE	0.984122	FALSE	0.980469	FALSE	0.996678	FALSE	0.991766	FALSE	0.98996	0.499073	FALSE	0.967239	FALSE	0.971968	FALSE	0.967842
9287	Q6V9R5	ZNF562	zinc finger protein 562	[u'NM_017656']	19	9763628	9771420			chr19:10078589T>C (rs3815748)	0.00468434	FALSE	chr19:9764419T>G (rs200884863)	0.0424881	FALSE	0.974584	0.122424	0.974569	0.122396	0.974622	0.122495	0.000429343	0.911956	0.999987	0.00380302	1	0.00256561	0.99995	0.00593477	-0.0109904	0.0424394	0.127579	0.127579	FALSE	0.98688	FALSE	0.984122	FALSE	0.999363	FALSE	0.978706	FALSE	0.991766	FALSE	0.98996	0.738201	FALSE	0.9839	FALSE	0.985801	FALSE	0.98412
17116	Q9UKW4	VAV3	vav guanine nucleotide exchange factor 3	[u'NM_006113']	1	108115956	108507491			chr1:107621748T>C (rs10494058)	0.00160693	FALSE	chr1:108507469G>A (rs141808723)	0.0108762	FALSE	0.678951	0.142303	0.678601	0.142351	0.679873	0.142174	0.00893803	0.0652884	0.944957	0.0924613	0.944928	0.0925023	0.945034	0.0923531	0.00114982	0.815196	0.127584	0.127584	FALSE	0.98688	FALSE	0.984122	FALSE	0.858151	FALSE	0.98505	FALSE	0.991766	FALSE	0.98996	0.770876	FALSE	0.986166	FALSE	0.987554	FALSE	0.986335
13503	Q96M61	MAGEB18	MAGE family member B18	[u'NM_173699']	X	26157103	26158131			chrX:26236812C>T (rs5986592)	0.00208545	FALSE	chrX:26158016A>T (rs200726273)	0.0250614	FALSE	0.888937	0.132279	0.88858	0.132361	0.889878	0.132061	0.00981774	0.0456333	0.929731	0.0836294	0.929507	0.0836794	0.930321	0.0834948	0.009745	0.0475755	0.127652	0.127652	FALSE	0.98688	FALSE	0.984122	FALSE	0.832331	FALSE	0.978706	FALSE	0.991766	FALSE	0.98996	0.7218	FALSE	0.982372	FALSE	0.984436	FALSE	0.982615
6948	Q14722	KCNAB1	potassium voltage-gated channel subfamily A member regulatory beta subunit 1	[u'NM_003471']	3	155838401	156254533			chr3:156338654A>G (rs6791125)	0.000194771	FALSE	chr3:156254499G>A (rs200440614)	0.107793	FALSE	0.996668	0.0375548	0.996563	0.0382632	0.996941	0.0356198	0.0102181	0.050568	0.999999	0.000234444	0.999999	0.000273862	1	4.66995e-05	0.00333759	0.499616	0.127747	0.127747	FALSE	0.98688	FALSE	0.984122	FALSE	0.840297	FALSE	0.978706	FALSE	0.991766	FALSE	0.98996	0.392371	FALSE	0.955752	FALSE	0.96207	FALSE	0.956592
14339	Q9BU02	THTPA	thiamine triphosphatase	[u'NM_024328']	14	24025967	24028046			chr14:24511951G>A (rs200308148)	0.00129181	FALSE	chr14:24026493A>G (rs34015250)	0.0863192	FALSE	0.840667	0.347602	0.83974	0.348417	0.843108	0.345432	0.00970693	0.0783862	0.993034	0.0785157	0.992857	0.0794868	0.993501	0.075896	0.00828659	0.182842	0.127816	0.127816	FALSE	0.98688	FALSE	0.984122	FALSE	0.874315	FALSE	0.978706	FALSE	0.991766	FALSE	0.98996	0.108145	FALSE	0.921377	FALSE	0.935743	FALSE	0.924385
17438	Q9Y231	FUT9	fucosyltransferase 9	[u'NM_006581']	6	96651032	96652108			chr6:96985389A>C (rs192562878)	0.00599197	FALSE	chr6:96651947G>A (rs371644802)	0.125106	FALSE	0.415819	0.0197785	0.415859	0.0194958	0.415713	0.0205043	-0.00728881	0.339202	0.542756	0.0321644	0.542653	0.0315385	0.543026	0.0337563	0.0114297	0.0539769	0.127846	0.127846	FALSE	0.98688	FALSE	0.984122	FALSE	0.957869	FALSE	0.978706	FALSE	0.991766	FALSE	0.98996	0.867602	FALSE	0.992514	FALSE	0.993578	FALSE	0.992642
16595	Q9P2E8	MARCH4	membrane associated ring-CH-type finger 4	[u'NM_020814']	2	217124038	217234983			chr2:216698030A>G (rs78585132)	0.00277101	FALSE	chr2:217124184C>T (rs149482437)	0.0901202	FALSE	0.997816	0.0278314	0.997808	0.0281055	0.997835	0.0270961	0.000947875	0.76881	1	2.71844e-05	1	2.58865e-05	1	3.03378e-05	0.00845452	0.0442152	0.127893	0.127893	FALSE	0.98688	FALSE	0.984122	FALSE	0.99153	FALSE	0.978706	FALSE	0.991766	FALSE	0.98996	0.628066	FALSE	0.979652	FALSE	0.982188	FALSE	0.98
5265	P54793	ARSF	arylsulfatase F	[u'NM_001201538']	X	2986142	3030594			chrX:3461239T>C (rs11152510)	0.000588418	FALSE	chrX:3002412C>T (rs146302062)	0.0196435	FALSE	0.929505	0.180464	0.929249	0.180548	0.93018	0.18024	0.00516237	0.292255	0.945701	0.142653	0.945536	0.142571	0.946135	0.142871	0.00419886	0.371967	0.128051	0.128051	FALSE	0.98688	FALSE	0.984122	FALSE	0.944592	FALSE	0.978706	FALSE	0.991766	FALSE	0.98996	0.0594029	FALSE	0.887195	FALSE	0.907054	FALSE	0.890945
16775	Q9UEW8	STK39	serine/threonine kinase 39	[u'NM_013233']	2	168812009	169103945			chr2:168434845C>T (rs988842)	0.00433092	FALSE	chr2:169103796C>CGCCGGG (rs537577117)	0.0413534	FALSE	0.383861	0.19511	0.383532	0.194793	0.384729	0.195942	0.0061274	0.29079	0.744094	0.265442	0.743261	0.265399	0.746291	0.265545	0.0114134	0.0456334	0.128097	0.128097	FALSE	0.98688	FALSE	0.984122	FALSE	0.944381	FALSE	0.978706	FALSE	0.991766	FALSE	0.98996	0.473077	FALSE	0.964085	FALSE	0.96898	FALSE	0.964761
14032	Q99757	TXN2	thioredoxin 2	[u'NM_012473']	22	36863854	36876884			chr22:36774812T>C (rs5756168)	9.96884e-07	FALSE	chr22:36863858A>G (rs370187585)	0.0950507	FALSE	0.998012	0.0285582	0.9981	0.02761	0.997782	0.0309161	-0.0108575	0.0609118	1	6.31607e-05	1	7.32413e-05	1	1.91552e-05	-0.00445381	0.426308	0.128124	0.128124	FALSE	0.98688	FALSE	0.984122	FALSE	0.847082	FALSE	0.978706	FALSE	0.991766	FALSE	0.98996	0.243967	FALSE	0.945598	FALSE	0.954806	FALSE	0.946642
7613	Q3C1V8	BSX	brain specific homeobox	[u'NM_001098169']	11	122848360	122852379			chr11:122646967G>A (rs12790613)	7.0943e-06	FALSE	chr11:122852375T>C (rs576258778)	0.112048	FALSE	0.992168	0.0420846	0.992147	0.0421431	0.992223	0.04193	0.00180785	0.725577	0.999971	0.00218919	0.999978	0.00193205	0.999952	0.00275387	-0.0106995	0.0495839	0.128127	0.128127	FALSE	0.98688	FALSE	0.984122	FALSE	0.986797	FALSE	0.978706	FALSE	0.991766	FALSE	0.98996	0.965101	FALSE	1	FALSE	1	FALSE	1
3937	P25090	FPR2	formyl peptide receptor 2	[u'NM_001005738']	19	52271912	52272964			chr19:52593234G>A (rs117518771)	0.00069692	FALSE	chr19:52272131T>C (rs74602258)	0.0314388	FALSE	0.984558	0.101414	0.984216	0.102569	0.98546	0.0982989	0.0123746	0.0486499	0.999964	0.00542049	0.999958	0.00570876	0.99998	0.0045749	0.00426324	0.560968	0.128175	0.128175	FALSE	0.98688	FALSE	0.984122	FALSE	0.83493	FALSE	0.978706	FALSE	0.991766	FALSE	0.98996	0.0434209	FALSE	0.864434	FALSE	0.89052	FALSE	0.869449
299	A6NHS7	MANSC4	MANSC domain containing 4	[u'NM_001146221']	12	27915674	27924209			chr12:27934701C>T (rs11049145)	0.000164122	FALSE	chr12:27916023A>G (rs201841703)	0.0917525	FALSE	0.578359	0.310195	0.578804	0.31016	0.577187	0.310284	-0.00521359	0.268662	0.938756	0.137261	0.938358	0.137902	0.939805	0.135552	0.010579	0.10413	0.128195	0.128195	FALSE	0.98688	FALSE	0.984122	FALSE	0.941716	FALSE	0.978706	FALSE	0.991766	FALSE	0.98996	0.267268	FALSE	0.948279	FALSE	0.955248	FALSE	0.94917
8583	Q63HK3	ZKSCAN2	zinc finger with KRAB and SCAN domains 2	[u'NM_001012981']	16	25251140	25268448			chr16:24814237C>T (rs77369333)	0.00176676	FALSE	chr16:25255242T>A (rs8059494)	0.0221981	FALSE	0.77986	0.257399	0.780622	0.256899	0.777852	0.258704	-0.0107414	0.0475963	0.992364	0.0513319	0.992422	0.0512638	0.992211	0.0515105	-0.00408752	0.501689	0.128217	0.128217	FALSE	0.98688	FALSE	0.984122	FALSE	0.832331	FALSE	0.978706	FALSE	0.991766	FALSE	0.98996	0.15353	FALSE	0.938376	FALSE	0.949568	FALSE	0.939904
10869	Q8N3C7	CLIP4	CAP-Gly domain containing linker protein family member 4	[u'NM_024692']	2	29344255	29404756			chr2:29458797C>T (rs75675562)	0.000505031	FALSE	chr2:29368229G>T (rs200946102)	0.0314354	FALSE	0.794771	0.307742	0.794527	0.307817	0.795412	0.307541	0.0028766	0.831918	0.98802	0.0812571	0.988257	0.0805141	0.987395	0.0831796	-0.0105349	0.0547635	0.128259	0.128259	FALSE	0.98688	FALSE	0.984122	FALSE	0.994851	FALSE	0.978706	FALSE	0.991766	FALSE	0.98996	0.802321	FALSE	0.988209	FALSE	0.989209	FALSE	0.98834
9970	Q86SZ2	TRAPPC6B	trafficking protein particle complex 6B	[u'NM_177452']	14	39619557	39639299			chr14:39371596A>G (rs77034699)	0.000711803	FALSE	chr14:39627532G>A (rs188037992)	0.080505	FALSE	0.997202	0.0350412	0.997301	0.0342309	0.996941	0.0370899	-0.0100825	0.0827281	1	1.56037e-05	1	1.12823e-05	1	2.34422e-05	0.00648017	0.317885	0.128305	0.128305	FALSE	0.98688	FALSE	0.984122	FALSE	0.877675	FALSE	0.978706	FALSE	0.991766	FALSE	0.98996	0.209452	FALSE	0.944949	FALSE	0.954806	FALSE	0.94646
11279	Q8NB42	ZNF527	zinc finger protein 527	[u'NM_032453']	19	37865101	37880778			chr19:38126321C>T (rs541723751)	0.00433794	FALSE	chr19:37880498A>G (rs367965937)	0.0839952	FALSE	0.869949	0.191055	0.870537	0.190782	0.868399	0.191761	-0.0111791	0.0636944	0.992377	0.0473622	0.992367	0.0473803	0.992401	0.0473145	0.000715043	0.733397	0.128384	0.128384	FALSE	0.98688	FALSE	0.984122	FALSE	0.854879	FALSE	0.978706	FALSE	0.991766	FALSE	0.98996	0.680301	FALSE	0.979796	FALSE	0.982188	FALSE	0.980093
5770	P69849	NOMO3	NODAL modulator 3	[u'NM_001004067']	16	16326524	16388153			chr16:16282307G>A (rs3851722)	0.00293228	FALSE	chr16:16367613G>T (rs202070282)	0.0107122	FALSE	0.812563	0.36614	0.813545	0.365387	0.809978	0.368106	-0.00972546	0.0668495	0.971962	0.124233	0.972005	0.12385	0.971848	0.125235	-0.00126633	0.860942	0.12851	0.12851	FALSE	0.98688	FALSE	0.984122	FALSE	0.859188	FALSE	0.98793	FALSE	0.991766	FALSE	0.98996	0.395623	FALSE	0.956451	FALSE	0.96269	FALSE	0.957272
15020	Q9H1L0	MIR1-1HG	MIR1-1 host gene	[u'NM_178463']	20	61150865	61167881			chr20:61451333G>A (rs142639450)	0.00205205	FALSE	chr20:61162228C>T (rs199563235)	0.00236161	FALSE	0.797333	0.0844351	0.79761	0.084916	0.796604	0.0831504	-0.0119744	0.0443092	0.944689	0.0700781	0.944707	0.0700733	0.944642	0.0700906	-0.000926194	0.697507	0.128545	0.128545	FALSE	0.98688	FALSE	0.984122	FALSE	0.832331	FALSE	0.978706	FALSE	0.991766	FALSE	0.98996	0.00231603	FALSE	0.626135	FALSE	0.72562	FALSE	0.655363
15597	Q9HC62	SENP2	SUMO1/sentrin/SMT3 specific peptidase 2	[u'NM_021627']	3	185304202	185347629			chr3:185155301C>T (rs140999720)	0.00268007	FALSE	chr3:185329527A>G (rs147526977)	0.0488596	FALSE	0.557836	0.384822	0.558971	0.38497	0.554844	0.384417	-0.0107278	0.0655332	0.918864	0.222338	0.918744	0.222476	0.919177	0.221977	0.00194752	0.829715	0.128606	0.128606	FALSE	0.98688	FALSE	0.984122	FALSE	0.859188	FALSE	0.985455	FALSE	0.991766	FALSE	0.98996	0.952537	FALSE	0.999073	FALSE	0.999744	FALSE	0.999114
8891	Q6NXP0	EFCAB12	EF-hand calcium binding domain 12	[u'NM_207307']	3	129120439	129147331			chr3:129279234C>G (rs201100072)	0.00286317	FALSE	chr3:129120684C>A (rs144690112)	0.059055	FALSE	0.814982	0.278821	0.814025	0.279195	0.817503	0.27782	0.0124862	0.054703	0.994487	0.0562304	0.994394	0.0565914	0.994733	0.0552674	0.00605602	0.361807	0.128648	0.128648	FALSE	0.98688	FALSE	0.984122	FALSE	0.843695	FALSE	0.978706	FALSE	0.991766	FALSE	0.98996	0.51199	FALSE	0.97038	FALSE	0.97516	FALSE	0.970953
6599	Q13409	DYNC1I2	dynein cytoplasmic 1 intermediate chain 2	[u'NM_001378']	2	172546666	172604396			chr2:172141858T>G (rs112220625)	0.00440492	FALSE	chr2:172582522A>G (rs191937412)	0.0536542	FALSE	0.998097	0.0220558	0.998052	0.0224466	0.998215	0.0209913	0.00749889	0.117959	1	0.00017004	1	0.000184143	1	0.000125512	-0.00983458	0.153938	0.128689	0.128689	FALSE	0.98688	FALSE	0.984122	FALSE	0.895682	FALSE	0.978706	FALSE	0.991766	FALSE	0.98996	0.210943	FALSE	0.944949	FALSE	0.954806	FALSE	0.94646
1930	O75964	ATP5L	ATP synthase, H+ transporting, mitochondrial Fo complex subunit G	[u'NM_006476']	11	118272381	118279810			chr11:118375950C>T (rs140941483)	0.000428879	FALSE	chr11:118279769G>A (rs200472961)	0.0256657	FALSE	0.999705	0.0111064	0.999725	0.00995734	0.999651	0.0136789	-0.00621272	0.140932	1	1.95354e-05	1	1.75929e-05	1	2.39081e-05	0.00567951	0.156024	0.128737	0.128737	FALSE	0.98688	FALSE	0.984122	FALSE	0.903255	FALSE	0.978706	FALSE	0.991766	FALSE	0.98996	0.0306999	FALSE	0.853572	FALSE	0.884302	FALSE	0.857793
12272	Q8WVB6	CHTF18	chromosome transmission fidelity factor 18	[u'NM_022092']	16	838685	847972			chr16:1290992C>T (rs562518617)	0.00139003	FALSE	chr16:846764C>T (rs548773525)	0.011231	FALSE	0.856455	0.145574	0.856941	0.145429	0.855173	0.145948	-0.0121387	0.048143	1.00539	0.0210717	1.00538	0.0210398	1.0054	0.0211556	0.000661087	0.903387	0.128771	0.128771	FALSE	0.98688	FALSE	0.984122	FALSE	0.832331	FALSE	0.99275	FALSE	0.991766	FALSE	0.98996	0.246777	FALSE	0.945598	FALSE	0.954806	FALSE	0.946642
9985	Q86TE4	LUZP2	leucine zipper protein 2	[u'NM_001009909']	11	24518790	25100201			chr11:24258335G>C (rs117700857)	0.0106768	FALSE	chr11:25098938G>C (rs7930185)	0.038842	FALSE	0.890431	0.074224	0.890632	0.0742861	0.889902	0.0740576	-0.00983688	0.0977023	0.984617	0.0345905	0.984712	0.0345033	0.984367	0.0348181	-0.00994469	0.11158	0.12878	0.12878	FALSE	0.98688	FALSE	0.984122	FALSE	0.895682	FALSE	0.978706	FALSE	0.991766	FALSE	0.98996	0.431709	FALSE	0.962781	FALSE	0.968168	FALSE	0.963602
2010	O94855	SEC24D	SEC24 homolog D, COPII coat complex component	[u'NM_001318066']	4	119644673	119754851			chr4:119825802A>G (rs4834715)	0.00778474	FALSE	chr4:119736731G>A (rs117157891)	0.0208528	FALSE	0.975493	0.105482	0.975691	0.104804	0.974972	0.107248	-0.00678271	0.129127	0.99995	0.00477457	0.999961	0.00415649	0.999921	0.0061104	-0.00771067	0.15687	0.128891	0.128891	FALSE	0.98688	FALSE	0.984122	FALSE	0.895682	FALSE	0.978706	FALSE	0.991766	FALSE	0.98996	0.686669	FALSE	0.979796	FALSE	0.982188	FALSE	0.980093
14016	Q99719	SEPT5	septin 5	[u'NM_002688']	22	19702112	19710004			chr22:19951725T>A (rs768611995)	0.000534858	FALSE	chr22:19708074T>C (rs149236663)	0.0452543	FALSE	0.996285	0.0416717	0.996158	0.0425408	0.99662	0.0392885	0.0112842	0.0441055	0.999999	0.000354546	0.999998	0.000406586	0.999999	0.000146142	0.0033167	0.722533	0.128895	0.128895	FALSE	0.98688	FALSE	0.984122	FALSE	0.832331	FALSE	0.978706	FALSE	0.991766	FALSE	0.98996	0.0484841	FALSE	0.880868	FALSE	0.905856	FALSE	0.885369
8229	Q5T1C6	THEM4	thioesterase superfamily member 4	[u'NM_053055']	1	151847367	151881934			chr1:152083325A>T (rs11803731)	8.17034e-09	TRUE	chr1:151867657G>C (rs144257719)	0.168055	FALSE	0.145935	0.0740054	0.145805	0.073603	0.146279	0.0750541	0.00637667	0.268604	0.348947	0.296341	0.349597	0.296835	0.347235	0.29503	-0.00797894	0.106217	0.128933	0.128933	FALSE	0.98688	FALSE	0.984122	FALSE	0.941716	FALSE	0.978706	FALSE		FALSE	0.98996	0.286951	FALSE	0.948279	FALSE		FALSE	0.94917
11482	Q8NES8	DEFB124	defensin beta 124	[u'NM_001037500']	20	30053312	30060816			chr20:30432954C>T (rs41305797)	0.00990352	FALSE	chr20:30053322T>G (rs148140130)	0.157878	FALSE	0.993675	0.0582902	0.993814	0.0576025	0.99331	0.0600627	-0.00856408	0.152903	0.999992	0.00201921	0.999997	0.00137232	0.999978	0.00313952	-0.0075281	0.134066	0.128981	0.128981	FALSE	0.98688	FALSE	0.984122	FALSE	0.910557	FALSE	0.978706	FALSE	0.991766	FALSE	0.98996	0.16412	FALSE	0.938376	FALSE	0.949568	FALSE	0.939904
5833	P78560	CRADD	CASP2 and RIPK1 domain containing adaptor with death domain	[u'NM_003805']	12	94072551	94244044			chr12:94540433A>G (rs78859196)	0.00271397	FALSE	chr12:94072653A>G (rs52807869)	0.00741403	FALSE	0.966426	0.119347	0.966711	0.119156	0.965676	0.119844	-0.00866083	0.151497	0.999762	0.0082962	0.999785	0.00761198	0.999701	0.009874	-0.00956017	0.116888	0.128998	0.128998	FALSE	0.98688	FALSE	0.984122	FALSE	0.910557	FALSE	0.978706	FALSE	0.991766	FALSE	0.98996	0.0114265	FALSE	0.779975	FALSE	0.82173	FALSE	0.790994
10409	Q8IVU1	IGDCC3	immunoglobulin superfamily DCC subclass member 3	[u'NM_004884']	15	65621250	65670126			chr15:65131530G>A (rs117537204)	0.000850278	FALSE	chr15:65628156T>C (rs201572566)	0.0186823	FALSE	0.911174	0.057774	0.911289	0.0572947	0.910874	0.059017	-0.00713466	0.242662	0.981109	0.026278	0.981181	0.0262069	0.980919	0.0264635	-0.00994485	0.0755327	0.129035	0.129035	FALSE	0.98688	FALSE	0.984122	FALSE	0.936623	FALSE	0.978706	FALSE	0.991766	FALSE	0.98996	0.0674887	FALSE	0.887195	FALSE	0.907054	FALSE	0.890945
2636	P04439	HLA-A	major histocompatibility complex, class I, A	[u'NM_002116']	6	29910331	29913229			chr6:30312962T>G (rs201417696)	0.000493008	FALSE	chr6:29912333C>T (rs3179982)	0.00926096	FALSE	0.0186971	0.12825	0.0188727	0.12895	0.0182344	0.126387	-0.00499972	0.354449	0.751142	0.55921	0.749767	0.559594	0.754762	0.558183	0.00893735	0.0830459	0.129103	0.129103	FALSE	0.98688	FALSE	0.984122	FALSE	0.958512	FALSE	0.978706	FALSE	0.991766	FALSE	0.98996	0.619549	FALSE	0.979125	FALSE	0.982188	FALSE	0.979543
10011	Q86U42	PABPN1	poly(A) binding protein nuclear 1	[u'NM_004643']	14	23790679	23794492			chr14:23512041G>A (rs149885629)	0.00309698	FALSE	chr14:23790680T>TGGC (rs568987300)	0.0631148	FALSE	0.996112	0.037254	0.996004	0.0378172	0.996396	0.0357262	0.0106453	0.0449574	1	0.000200787	1	0.000218656	1	0.000143424	-0.0012894	0.723595	0.129279	0.129279	FALSE	0.98688	FALSE	0.984122	FALSE	0.832331	FALSE	0.978706	FALSE	0.991766	FALSE	0.98996	0.0825119	FALSE	0.896139	FALSE	0.91455	FALSE	0.899714
17685	Q9Y3Q8	TSC22D4	TSC22 domain family member 4	[u'NM_030935']	7	100064585	100075661			chr7:99688761G>A (rs183823744)	0.000328321	FALSE	chr7:100064587C>T (rs373648152)	0.0610183	FALSE	0.994232	0.0345884	0.9943	0.0343285	0.994053	0.0352631	-0.00708426	0.25399	0.999992	0.00102073	0.99999	0.00117295	1	0.000402666	0.0114871	0.112476	0.129371	0.129371	FALSE	0.98688	FALSE	0.984122	FALSE	0.940177	FALSE	0.978706	FALSE	0.991766	FALSE	0.98996	0.208321	FALSE	0.94483	FALSE	0.954806	FALSE	0.946145
8084	Q5JUR7	TEX30	testis expressed 30	[u'NM_138779']	13	103418754	103422376			chr13:103002171T>C (rs118135452)	0.00618775	FALSE	chr13:103419820T>C (rs200314758)	0.0511498	FALSE	0.99034	0.0627254	0.990472	0.0626962	0.989993	0.062801	-0.00763051	0.161061	0.999987	0.0015062	0.999983	0.00163061	0.999997	0.00111372	0.00964743	0.193909	0.129411	0.129411	FALSE	0.98688	FALSE	0.984122	FALSE	0.916676	FALSE	0.978706	FALSE	0.991766	FALSE	0.98996	0.154895	FALSE	0.938376	FALSE	0.949568	FALSE	0.939904
13617	Q96NR3	PTCHD1	patched domain containing 1	[u'NM_173495']	X	23352993	23412299			chrX:23327081G>A (rs139466024)	0.00129795	FALSE	chrX:23410745C>G (rs369968343)	0.127022	FALSE	0.998936	0.0182676	0.998892	0.0187808	0.999052	0.0168405	0.00897225	0.125964	0.999177	0.0146148	0.999145	0.015002	0.999261	0.0135415	0.00812918	0.163024	0.129423	0.129423	FALSE	0.98688	FALSE	0.984122	FALSE	0.895682	FALSE	0.978706	FALSE	0.991766	FALSE	0.98996	0.25698	FALSE	0.945598	FALSE	0.954806	FALSE	0.946642
2230	O95563	MPC2	mitochondrial pyruvate carrier 2	[u'NM_015415']	1	167887564	167905079			chr1:167617699A>G (rs10489193)	0.00266785	FALSE	chr1:167905024T>C (rs150529062)	0.0405414	FALSE	0.995014	0.0575191	0.994824	0.0586242	0.995515	0.0544975	0.0122235	0.0480507	0.999997	0.0015365	1	0.000382201	0.999986	0.00286271	-0.00744254	0.712313	0.129458	0.129458	FALSE	0.98688	FALSE	0.984122	FALSE	0.832331	FALSE	0.978706	FALSE	0.991766	FALSE	0.98996	0.0596396	FALSE	0.887195	FALSE	0.907054	FALSE	0.890945
7632	Q3KRA6	C2orf76	chromosome 2 open reading frame 76	[u'NM_001017927']	2	120060051	120097535			chr2:120135491T>C (rs11898177)	0.00132498	FALSE	chr2:120075044T>C (rs181201087)	0.0159479	FALSE	0.415974	0.208355	0.416601	0.209101	0.414321	0.206368	-0.0109753	0.0489563	0.83539	0.206833	0.835507	0.206812	0.835081	0.206886	-0.00205973	0.863851	0.129493	0.129493	FALSE	0.98688	FALSE	0.984122	FALSE	0.836156	FALSE	0.988168	FALSE	0.991766	FALSE	0.98996	0.469553	FALSE	0.964085	FALSE	0.96898	FALSE	0.964761
8822	Q6L8H4	KRTAP5-1	keratin associated protein 5-1	[u'NM_001005922']	11	1605646	1606479			chr11:1267057CCCT>C (11:1267057_CCCT_C)	0.00208638	FALSE	chr11:1606305A>G (rs149774751)	0.164358	FALSE	0.986968	0.0929945	0.987081	0.0925374	0.986668	0.0941874	-0.00442665	0.395415	0.999988	0.00283422	0.999981	0.00327978	1.00001	0.000925198	0.0100922	0.0796195	0.129499	0.129499	FALSE	0.98688	FALSE	0.984122	FALSE	0.969179	FALSE	0.978706	FALSE	0.991766	FALSE	0.98996	0.426049	FALSE	0.960482	FALSE	0.965996	FALSE	0.961317
1932	O75970	MPDZ	multiple PDZ domain crumbs cell polarity complex component	[u'NM_003829']	9	13106967	13250314			chr9:13505851G>T (rs1953175)	0.000708647	FALSE	chr9:13192225C>T (rs534459463)	0.0311983	FALSE	0.931553	0.159127	0.931667	0.158973	0.931252	0.159533	-0.00260496	0.487922	1.00007	0.0129856	1.00003	0.0133225	1.00017	0.0120524	0.0112797	0.0651186	0.12954	0.12954	FALSE	0.98688	FALSE	0.984122	FALSE	0.975398	FALSE	0.978706	FALSE	0.991766	FALSE	0.98996	0.569513	FALSE	0.974975	FALSE	0.978937	FALSE	0.975495
14973	Q9H0W9	C11orf54	chromosome 11 open reading frame 54	[u'NM_014039']	11	93480560	93494851			chr11:93408805T>A (rs765677115)	0.00101739	FALSE	chr11:93494697T>TCAAA (rs745638609)	0.0556092	FALSE	0.993642	0.0631244	0.993433	0.0646188	0.994193	0.059003	0.0122813	0.0439976	0.999994	0.00191732	0.999992	0.00222596	0.999997	0.00055435	0.0027927	0.772896	0.12956	0.12956	FALSE	0.98688	FALSE	0.984122	FALSE	0.832331	FALSE	0.981026	FALSE	0.991766	FALSE	0.98996	0.0522838	FALSE	0.887195	FALSE	0.907054	FALSE	0.890945
3597	P18440	NAT1	N-acetyltransferase 1	[u'NM_000662']	8	18079557	18080426			chr8:18080308A>T (rs56172717)	0.000196657	FALSE	chr8:18080308A>T (rs56172717)	0.000196657	FALSE	0.917217	0.246613	0.917997	0.245554	0.915163	0.249367	-0.0114518	0.0500718	0.99864	0.0348841	0.998689	0.0344167	0.998513	0.0360861	-0.00500181	0.447551	0.129572	0.129572	FALSE	0.98688	FALSE	0.984122	FALSE	0.837916	FALSE	0.978706	FALSE	0.991766	FALSE	0.98996	0.154665	FALSE	0.938376	FALSE	0.949568	FALSE	0.939904
17155	Q9ULB1	NRXN1	neurexin 1	[u'NM_001135659']	2	50149085	51255411			chr2:50851835T>C (rs10865248)	0.00116234	FALSE	chr2:50780102G>A (rs530674644)	0.0578026	FALSE	0.989802	0.0529108	0.98983	0.0529192	0.989729	0.0528887	-0.00191644	0.568198	1.00003	0.00126399	1.00003	0.000966652	1.00002	0.00182888	-0.0104317	0.0544769	0.129572	0.129572	FALSE	0.98688	FALSE	0.984122	FALSE	0.978501	FALSE	0.978706	FALSE	0.991766	FALSE	0.98996	0.287067	FALSE	0.948279	FALSE	0.955248	FALSE	0.94917
7006	Q14C86	GAPVD1	GTPase activating protein and VPS9 domains 1	[u'NM_001282679']	9	128061201	128125022			chr9:127620318C>T (rs541571516)	0.0098581	FALSE	chr9:128069765A>G (rs530493964)	0.065044	FALSE	0.993205	0.043115	0.99334	0.0424621	0.992849	0.0447876	-0.0112407	0.0557261	0.999987	0.00208221	0.99999	0.00175531	0.99998	0.00276411	-0.00455661	0.442031	0.129633	0.129633	FALSE	0.98688	FALSE	0.984122	FALSE	0.845312	FALSE	0.978706	FALSE	0.991766	FALSE	0.98996	0.314	FALSE	0.948531	FALSE	0.955248	FALSE	0.949251
17558	Q9Y2N7	HIF3A	hypoxia inducible factor 3 alpha subunit	[u'NM_022462']	19	46800334	46842876			chr19:47226163C>G (rs570784765)	0.00546518	FALSE	chr19:46811935A>C (rs147024241)	0.00881402	FALSE	0.784029	0.285225	0.783888	0.285319	0.784401	0.284977	0.00179933	0.986598	0.984694	0.0865792	0.984916	0.0859832	0.984112	0.0881275	-0.00923146	0.0508509	0.129653	0.129653	FALSE	0.98688	FALSE	0.984122	FALSE	0.999604	FALSE	0.978706	FALSE	0.991766	FALSE	0.98996	0.933287	FALSE	0.997822	FALSE	0.998508	FALSE	0.997884
12783	Q969Y2	GTPBP3	GTP binding protein 3 (mitochondrial)	[u'NM_032620']	19	17448421	17452509			chr19:17394633C>T (rs143128175)	0.000393583	FALSE	chr19:17452472T>C (rs558425417)	0.0695319	FALSE	0.737537	0.0794252	0.73748	0.0790216	0.737688	0.0804783	0.00260755	0.789006	0.91453	0.0879786	0.914255	0.087954	0.915253	0.0880393	0.0113422	0.0450496	0.129656	0.129656	FALSE	0.98688	FALSE	0.984122	FALSE	0.99347	FALSE	0.978706	FALSE	0.991766	FALSE	0.98996	0.791533	FALSE	0.988209	FALSE	0.989209	FALSE	0.98834
594	E5RHQ5	NPIPB11	nuclear pore complex interacting protein family member B11	[u'XM_002343430']	16	29392770	29415123			chr16:29298933T>G (rs117815436)	0.00172841	FALSE	chr16:29394469C>G (rs573087874)	0.00821614	FALSE	0.587514	0.197261	0.58739	0.197051	0.587841	0.197815	0.00227993	0.749824	0.913768	0.137413	0.913343	0.137593	0.914889	0.13693	0.0112625	0.0520982	0.129686	0.129686	FALSE	0.98688	FALSE	0.984122	FALSE	0.990301	FALSE	0.978706	FALSE	0.991766	FALSE	0.98996	0.542119	FALSE	0.9734	FALSE	0.977686	FALSE	0.973996
17888	Q9Y5U2	TSSC4	tumor suppressing subtransferable candidate 4	[u'NM_005706']	11	2423864	2424850			chr11:2443481G>A (rs149547300)	0.00413708	FALSE	chr11:2424441C>T (rs142422317)	0.0342541	FALSE	0.608572	0.0678589	0.608707	0.0676684	0.608218	0.0683567	-0.0071897	0.155325	0.762658	0.0646159	0.762639	0.0645573	0.762707	0.06477	0.0010545	0.733644	0.129739	0.129739	FALSE	0.98688	FALSE	0.984122	FALSE	0.910557	FALSE	0.978706	FALSE	0.991766	FALSE	0.98996	0.301572	FALSE	0.948531	FALSE	0.955248	FALSE	0.949251
7664	Q3MIS6	ZNF528	zinc finger protein 528	[u'NM_032423']	19	52905267	52919989			chr19:52593234G>A (rs117518771)	0.00069692	FALSE	chr19:52918767T>G (rs538650530)	0.00175586	FALSE	0.963289	0.150271	0.963681	0.149454	0.962253	0.152397	-0.00946239	0.0539601	0.999736	0.0119778	0.999728	0.0123232	0.999756	0.011016	0.00236625	0.735851	0.129831	0.129831	FALSE	0.98688	FALSE	0.984122	FALSE	0.843089	FALSE	0.978706	FALSE	0.991766	FALSE	0.98996	0.248715	FALSE	0.945598	FALSE	0.954806	FALSE	0.946642
4501	P40145	ADCY8	adenylate cyclase 8	[u'NM_001115']	8	131792639	132052579			chr8:132183949T>C (rs62535390)	0.00236571	FALSE	chr8:131792642C>A (rs200981799)	0.0187244	FALSE	0.958392	0.118301	0.958783	0.117749	0.957362	0.119739	-0.0119653	0.0433447	0.999848	0.00741539	0.99985	0.00741567	0.999845	0.00741464	-0.000635019	0.938993	0.129833	0.129833	FALSE	0.98688	FALSE	0.984122	FALSE	0.832331	FALSE	0.995228	FALSE	0.991766	FALSE	0.98996	0.189217	FALSE	0.939597	FALSE	0.950831	FALSE	0.941112
387	A6NN92	GJE1	gap junction protein epsilon 1	[u'NG_033968']	6	142454296	142456056			chr6:142641606T>C (rs12189801)	0.00600997	FALSE	chr6:142455686T>C (rs534746689)	0.0500538	FALSE	0.56212	0.475864	0.56077	0.475968	0.565676	0.475571	0.0103118	0.0734747	0.941208	0.228375	0.940722	0.22921	0.942489	0.226156	0.00776	0.158167	0.129876	0.129876	FALSE	0.98688	FALSE	0.984122	FALSE	0.863887	FALSE	0.978706	FALSE	0.991766	FALSE	0.98996	0.570052	FALSE	0.974975	FALSE	0.978937	FALSE	0.975495
11698	Q8NGR5	OR1L4	olfactory receptor family 1 subfamily L member 4	[u'NM_001005235']	9	125486269	125487201			chr9:125548589T>G (rs76205283)	0.00699378	FALSE	chr9:125486968G>A (rs2215530)	0.0414653	FALSE	0.0440592	0.0402161	0.0439866	0.0394264	0.0442505	0.0422252	0.00646161	0.301009	0.221329	0.332351	0.220538	0.331533	0.223412	0.334487	0.00863012	0.109298	0.129994	0.129994	FALSE	0.98688	FALSE	0.984122	FALSE	0.946018	FALSE	0.978706	FALSE	0.991766	FALSE	0.98996	0.210184	FALSE	0.944949	FALSE	0.954806	FALSE	0.94646
1721	O75342	ALOX12B	arachidonate 12-lipoxygenase, 12R type	[u'NM_001139']	17	7976092	7990760			chr17:7724565A>C (rs201570837)	0.000428623	FALSE	chr17:7979993C>G (rs376969209)	0.0184977	FALSE	0.976947	0.108364	0.976697	0.108972	0.977605	0.106742	0.00841219	0.137503	0.999915	0.00536391	0.999902	0.00574939	0.99995	0.00418142	0.00955682	0.144488	0.130044	0.130044	FALSE	0.98688	FALSE	0.984122	FALSE	0.899992	FALSE	0.978706	FALSE	0.991766	FALSE	0.98996	0.200075	FALSE	0.942602	FALSE	0.952851	FALSE	0.943943
6598	Q13405	MRPL49	mitochondrial ribosomal protein L49	[u'NM_004927']	11	64889819	64893341			chr11:64679331G>A (rs60711419)	0.00040908	FALSE	chr11:64893046C>A (rs200528109)	0.0954033	FALSE	0.998665	0.022314	0.998688	0.0221558	0.998604	0.0227254	-0.00377402	0.624706	1	6.2842e-05	1	5.61441e-05	1	7.77703e-05	0.0105457	0.0487221	0.130074	0.130074	FALSE	0.98688	FALSE	0.984122	FALSE	0.981257	FALSE	0.978706	FALSE	0.991766	FALSE	0.98996	0.745229	FALSE	0.985048	FALSE	0.986702	FALSE	0.985254
6919	Q14653	IRF3	interferon regulatory factor 3	[u'NM_001571']	19	50162908	50168095			chr19:50657932G>A (rs199749467)	0.000764338	FALSE	chr19:50162909C>G (rs7251)	0.0291435	FALSE	0.873386	0.13955	0.8738	0.139781	0.872295	0.138935	-0.0108035	0.04346	0.987593	0.0379091	0.987613	0.037814	0.987538	0.0381587	-0.00199745	0.675377	0.130174	0.130174	FALSE	0.98688	FALSE	0.984122	FALSE	0.832331	FALSE	0.978706	FALSE	0.991766	FALSE	0.98996	0.675614	FALSE	0.979796	FALSE	0.982188	FALSE	0.980093
1620	O60930	RNASEH1	ribonuclease H1	[u'NM_001286834']	2	3593378	3605850			chr2:3405623G>T (rs143418079)	0.000595879	FALSE	chr2:3599845G>A (rs199761578)	0.044055	FALSE	0.998144	0.0291107	0.998199	0.0285907	0.997998	0.0304377	-0.00681256	0.274384	1	2.7627e-05	1	2.57634e-05	1	3.20229e-05	0	0.0910815	0.130177	0.130177	FALSE	0.98688	FALSE	0.984122	FALSE	0.942222	FALSE	0.978706	FALSE	0.991766	FALSE	0.98996	0.654966	FALSE	0.979652	FALSE	0.982188	FALSE	0.98
17067	Q9UKG4	SLC13A4	solute carrier family 13 member 4	[u'NM_012450']	7	135366314	135412244			chr7:135657505C>T (rs62489154)	0.00334149	FALSE	chr7:135384274G>C (rs17852804)	0.0641153	FALSE	0.959678	0.127093	0.960057	0.126594	0.958682	0.128394	-0.0107805	0.068841	0.999563	0.0121996	0.999554	0.0123564	0.999588	0.0117767	0.002879	0.505766	0.130205	0.130205	FALSE	0.98688	FALSE	0.984122	FALSE	0.859188	FALSE	0.978706	FALSE	0.991766	FALSE	0.98996	0.220951	FALSE	0.945598	FALSE	0.954806	FALSE	0.946642
2345	O95969	SCGB1D2	secretoglobin family 1D member 2	[u'NM_006551']	11	62009780	62012168			chr11:61564299G>T (rs4246215)	0.000114062	FALSE	chr11:62010775T>C (rs146046087)	0.233708	FALSE	0.572976	0.382593	0.572411	0.382534	0.574464	0.382743	0.00536543	0.333116	0.924395	0.213913	0.924812	0.213395	0.923296	0.215268	-0.00707636	0.169001	0.130213	0.130213	FALSE	0.98688	FALSE	0.984122	FALSE	0.956562	FALSE	0.978706	FALSE	0.991766	FALSE	0.98996	0.261923	FALSE	0.945598	FALSE	0.954806	FALSE	0.946642
6363	Q10570	CPSF1	cleavage and polyadenylation specific factor 1	[u'NM_013291']	8	145618536	145634542			chr8:145166382C>T (rs551025595)	0.00034875	FALSE	chr8:145622722G>A (rs201892110)	0.0241172	FALSE	0.985783	0.055605	0.985855	0.0551532	0.985592	0.0567776	-0.00470693	0.48766	1.00006	0.00255642	1.00007	0.00256616	1.00004	0.00253045	-0.0109462	0.0839638	0.130271	0.130271	FALSE	0.98688	FALSE	0.984122	FALSE	0.975398	FALSE	0.978706	FALSE	0.991766	FALSE	0.98996	0.721288	FALSE	0.98223	FALSE	0.984301	FALSE	0.982474
9511	Q6ZV70	LANCL3	LanC like 3	[u'NM_198511']	X	37431124	37535063			chrX:36975112C>T (rs141116052)	0.00593735	FALSE	chrX:37431208C>T (rs35703731)	0.115304	FALSE	0.998409	0.0226171	0.998359	0.0231875	0.99854	0.02104	0.00815466	0.229095	0.998581	0.0197887	0.998542	0.0201935	0.998684	0.01868	0.00729297	0.292719	0.130425	0.130425	FALSE	0.98688	FALSE	0.984122	FALSE	0.933373	FALSE	0.978706	FALSE	0.991766	FALSE	0.98996	0.504108	FALSE	0.969419	FALSE	0.974227	FALSE	0.970014
11103	Q8N7N1	FAM86B1	family with sequence similarity 86 member B1	[u'NM_032916']	8	12041118	12051579			chr8:12043908A>G (rs201884366)	0.00101932	FALSE	chr8:12043908A>G (rs201884366)	0.00101932	FALSE	0.922833	0.132887	0.92324	0.132316	0.92176	0.134376	-0.0111012	0.0521484	1.00081	0.00808423	1.00081	0.0079963	1.00082	0.00831142	0.00176869	0.732141	0.130462	0.130462	FALSE	0.98688	FALSE	0.984122	FALSE	0.842581	FALSE	0.978706	FALSE	0.991766	FALSE	0.98996	0.00966737	FALSE	0.743719	FALSE	0.789557	FALSE	0.755809
15662	Q9HCU8	POLD4	DNA polymerase delta 4, accessory subunit	[u'NM_021173']	11	67119469	67120870			chr11:67087768C>T (rs34363608)	0.00266313	FALSE	chr11:67119491CTG>C (11:67119491_CTG_C)	0.029977	FALSE	0.994577	0.0425237	0.994681	0.0420938	0.994303	0.0436346	-0.00880212	0.10796	1	0.000369779	1	0.000241503	0.999998	0.000585916	-0.00744861	0.195966	0.130469	0.130469	FALSE	0.98688	FALSE	0.984122	FALSE	0.895682	FALSE	0.978706	FALSE	0.991766	FALSE	0.98996	0.310195	FALSE	0.948531	FALSE	0.955248	FALSE	0.949251
7396	Q16769	QPCT	glutaminyl-peptide cyclotransferase	[u'NM_012413']	2	37571875	37599967			chr2:37217852T>A (rs142247811)	0.00138143	FALSE	chr2:37586976T>C (rs562287990)	0.0469696	FALSE	0.951332	0.179128	0.951137	0.179646	0.951846	0.177755	0.00396479	0.378825	0.999759	0.0126332	0.999719	0.0134974	0.999864	0.0100046	0.0121868	0.061228	0.130482	0.130482	FALSE	0.98688	FALSE	0.984122	FALSE	0.964743	FALSE	0.978706	FALSE	0.991766	FALSE	0.98996	0.284105	FALSE	0.948279	FALSE	0.955248	FALSE	0.94917
8542	Q5VZK9	CARMIL1	capping protein regulator and myosin 1 linker 1	[u'NM_017640']	6	25280024	25619808			chr6:26092966C>T (rs144797937)	0.00105564	FALSE	chr6:25619728C>T (rs192384666)	0.0109663	FALSE	0.945531	0.0410604	0.945626	0.0409842	0.945281	0.0412593	-0.00838367	0.112562	0.992365	0.0104721	0.992338	0.0104826	0.992435	0.010444	0.00922838	0.0987184	0.130593	0.130593	FALSE	0.98688	FALSE	0.984122	FALSE	0.895682	FALSE	0.978706	FALSE	0.991766	FALSE	0.98996	0.910319	FALSE	0.994565	FALSE	0.995434	FALSE	0.994643
14631	Q9BYG0	B3GNT5	UDP-GlcNAc:betaGal beta-1,3-N-acetylglucosaminyltransferase 5	[u'NM_032047']	3	182987587	182988720			chr3:182946129A>C (rs61753470)	0.00104099	FALSE	chr3:182988476C>T (rs147845897)	0.0208325	FALSE	0.985847	0.0871389	0.986137	0.0859173	0.985083	0.0902736	-0.011951	0.0437376	0.99994	0.00480417	0.999942	0.00474924	0.999937	0.00494594	-0.00105722	0.835879	0.130624	0.130624	FALSE	0.98688	FALSE	0.984122	FALSE	0.832331	FALSE	0.986102	FALSE	0.991766	FALSE	0.98996	0.291597	FALSE	0.948531	FALSE	0.955248	FALSE	0.949251
14062	Q99895	CTRC	chymotrypsin C	[u'NM_007272']	1	15764961	15773081			chr1:15513091G>A (rs115225171)	0.00239615	FALSE	chr1:15771121A>G (rs34949635)	0.130791	FALSE	0.985427	0.100106	0.985321	0.100778	0.985705	0.0983146	0.00385274	0.43441	0.999979	0.00391194	0.999992	0.0020048	0.999943	0.00671027	-0.00989375	0.0691159	0.130672	0.130672	FALSE	0.98688	FALSE	0.984122	FALSE	0.97469	FALSE	0.978706	FALSE	0.991766	FALSE	0.98996	0.552841	FALSE	0.974005	FALSE	0.978015	FALSE	0.974568
10781	Q8N1D0	SLC22A18AS	solute carrier family 22 member 18 antisense	[u'NM_007105']	11	2909413	2920931			chr11:3147761G>A (rs35933962)	0.00151958	FALSE	chr11:2920666C>T (rs365605)	0.0446435	FALSE	0.40712	0.207427	0.406844	0.207066	0.407847	0.208373	0.00482844	0.358202	0.757835	0.272874	0.75697	0.272976	0.760114	0.27259	0.0115257	0.0469255	0.130677	0.130677	FALSE	0.98688	FALSE	0.984122	FALSE	0.958512	FALSE	0.978706	FALSE	0.991766	FALSE	0.98996	0.706953	FALSE	0.980823	FALSE	0.983122	FALSE	0.981085
12097	Q8TE57	ADAMTS16	ADAM metallopeptidase with thrombospondin type 1 motif 16	[u'NM_139056']	5	5140581	5319248			chr5:5042466G>A (rs114530427)	0.00179793	FALSE	chr5:5319164G>A (rs574939020)	0.0296009	FALSE	0.580693	0.0869903	0.580673	0.0869307	0.580747	0.0871472	0.000844363	0.687217	0.969666	0.090636	0.969858	0.090601	0.969161	0.090726	-0.00768334	0.112962	0.130785	0.130785	FALSE	0.98688	FALSE	0.984122	FALSE	0.98456	FALSE	0.978706	FALSE	0.991766	FALSE	0.98996	0.0864334	FALSE	0.906335	FALSE	0.924584	FALSE	0.909761
13883	Q96SZ5	ADO	2-aminoethanethiol dioxygenase	[u'NM_032804']	10	64564820	64565629			chr10:64249137G>T (rs112174429)	0.000609584	FALSE	chr10:64564934C>G (rs10995311)	0.0414885	FALSE	0.6389	0.257582	0.639563	0.25778	0.637153	0.257052	-0.00936525	0.060372	0.934044	0.148265	0.934309	0.148002	0.933345	0.148954	-0.00649724	0.189043	0.130831	0.130831	FALSE	0.98688	FALSE	0.984122	FALSE	0.847082	FALSE	0.978706	FALSE	0.991766	FALSE	0.98996	0.270298	FALSE	0.948279	FALSE	0.955248	FALSE	0.94917
14890	Q9GZZ6	CHRNA10	cholinergic receptor nicotinic alpha 10 subunit	[u'NM_001303034']	11	3687340	3692542			chr11:3631407A>G (rs2203403)	0.000455961	FALSE	chr11:3687651C>T (rs2231546)	0.0315603	FALSE	0.886573	0.23598	0.885858	0.236612	0.888457	0.234298	0.0110361	0.0443721	0.999143	0.0295227	0.999134	0.0296344	0.999168	0.0292263	0.00115033	0.796801	0.130928	0.130928	FALSE	0.98688	FALSE	0.984122	FALSE	0.832331	FALSE	0.984569	FALSE	0.991766	FALSE	0.98996	0.16195	FALSE	0.938376	FALSE	0.949568	FALSE	0.939904
9199	Q6UWV7	FAM159A	family with sequence similarity 159 member A	[u'NM_001042693']	1	53099166	53122709			chr1:53072377G>A (rs200063703)	0.00657109	FALSE	chr1:53122472G>T (rs768974033)	0.0591832	FALSE	0.995422	0.0396211	0.995359	0.0401315	0.995587	0.0382434	0.00582683	0.270356	1	0.000374369	1	0.000335529	0.999997	0.000461278	-0.00886678	0.105143	0.130999	0.130999	FALSE	0.98688	FALSE	0.984122	FALSE	0.941716	FALSE	0.978706	FALSE	0.991766	FALSE	0.98996	0.277353	FALSE	0.948279	FALSE	0.955248	FALSE	0.94917
14128	Q9BQ70	TCF25	transcription factor 25	[u'NM_014972']	16	89940076	89977643			chr16:89795813A>C (rs34120897)	0.00536455	FALSE	chr16:89977051T>A (rs143933057)	0.0367541	FALSE	0.99012	0.0522533	0.990164	0.0521935	0.990006	0.0524104	-0.00302114	0.636834	1.00001	0.00139768	1.00002	0.00120492	1	0.00180968	-0.00969287	0.0512557	0.131066	0.131066	FALSE	0.98688	FALSE	0.984122	FALSE	0.981257	FALSE	0.978706	FALSE	0.991766	FALSE	0.98996	0.628714	FALSE	0.979652	FALSE	0.982188	FALSE	0.98
14652	Q9BYQ0	KRTAP9-8	keratin associated protein 9-8	[u'NM_031963']	17	39394304	39394780			chr17:39637265A>G (rs201582083)	0.00199655	FALSE	chr17:39394674A>G (rs62065317)	0.0462843	FALSE	0.337776	0.181303	0.338183	0.18194	0.336705	0.179609	-0.00817618	0.125537	0.808104	0.219459	0.808622	0.219492	0.806739	0.219364	-0.00858207	0.101206	0.131152	0.131152	FALSE	0.98688	FALSE	0.984122	FALSE	0.895682	FALSE	0.978706	FALSE	0.991766	FALSE	0.98996	0.209283	FALSE	0.944949	FALSE	0.954806	FALSE	0.94646
14826	Q9GZK6	OR2J1	olfactory receptor family 2 subfamily J member 1 (gene/pseudogene)	[u'NG_004683']	6	29068720	29069655			chr6:29549443A>C (rs12530421)	0.000526026	FALSE	chr6:29069259T>G (rs543403250)	0.0370125	FALSE	0.0995103	0.247033	0.098789	0.246346	0.10141	0.248826	0.010587	0.0611168	0.270745	0.306396	0.269771	0.305744	0.273311	0.308093	0.011534	0.046649	0.131175	0.131175	FALSE	0.98688	FALSE	0.984122	FALSE	0.847082	FALSE	0.978706	FALSE	0.991766	FALSE	0.98996	0.467143	FALSE	0.964085	FALSE	0.96898	FALSE	0.964761
767	O00487	PSMD14	proteasome 26S subunit, non-ATPase 14	[u'NM_005805']	2	162175337	162267908			chr2:161756467T>G (rs190931956)	0.00194548	FALSE	chr2:162251662A>T (rs146149534)	0.0537348	FALSE	0.999536	0.0126657	0.999497	0.0135066	0.999639	0.0101207	0.0118667	0.0539159	1	3.75348e-09	1	3.80966e-09	1	3.60128e-09	0	0.543592	0.131285	0.131285	FALSE	0.98688	FALSE	0.984122	FALSE	0.843089	FALSE	0.978706	FALSE	0.991766	FALSE	0.98996	0.0518697	FALSE	0.887195	FALSE	0.907054	FALSE	0.890945
17987	Q9Y6I3	EPN1	epsin 1	[u'NM_013333']	19	56189994	56206719			chr19:55739048G>A (rs73068639)	0.000518551	FALSE	chr19:56206311C>T (rs61736521)	0.0807206	FALSE	0.974417	0.062349	0.97456	0.0622231	0.974042	0.0626782	-0.00829775	0.185911	0.999956	0.00365265	0.999947	0.00375079	0.999977	0.00338044	0.00831363	0.135383	0.131288	0.131288	FALSE	0.98688	FALSE	0.984122	FALSE	0.927473	FALSE	0.978706	FALSE	0.991766	FALSE	0.98996	0.283901	FALSE	0.948279	FALSE	0.955248	FALSE	0.94917
4278	P32942	ICAM3	intercellular adhesion molecule 3	[u'NM_001320605']	19	10444536	10450290			chr19:10812828C>A (rs139560362)	0.00374476	FALSE	chr19:10446492C>A (rs555338933)	0.00891956	FALSE	0.596732	0.435369	0.5973	0.435269	0.595236	0.435629	-0.00474141	0.457103	0.95468	0.190124	0.954149	0.19118	0.956078	0.187307	0.010192	0.111272	0.13139	0.13139	FALSE	0.98688	FALSE	0.984122	FALSE	0.975398	FALSE	0.978706	FALSE	0.991766	FALSE	0.98996	0.848453	FALSE	0.99038	FALSE	0.991605	FALSE	0.990464
17136	Q9UL19	RARRES3	retinoic acid receptor responder 3	[u'NM_004585']	11	63304341	63313725			chr11:62986540T>C (rs118161563)	0.00660791	FALSE	chr11:63312179G>C (rs35502888)	0.0881013	FALSE	0.998337	0.0247023	0.998394	0.023974	0.998187	0.0265248	-0.00819748	0.147684	1	4.92593e-05	1	2.06627e-05	1	8.77144e-05	0.00748319	0.149386	0.1314	0.1314	FALSE	0.98688	FALSE	0.984122	FALSE	0.904137	FALSE	0.978706	FALSE	0.991766	FALSE	0.98996	0.443077	FALSE	0.963139	FALSE	0.968243	FALSE	0.963854
3679	P20248	CCNA2	cyclin A2	[u'NM_001237']	4	122738796	122744783			chr4:123159394C>G (rs749784231)	0.00481141	FALSE	chr4:122743803T>TA (rs199853275)	0.0163099	FALSE	0.718999	0.0281161	0.719076	0.027273	0.718796	0.0302236	-0.00973597	0.0591513	0.838357	0.0528969	0.838294	0.0528095	0.838526	0.053126	0.00438303	0.396268	0.131599	0.131599	FALSE	0.98688	FALSE	0.984122	FALSE	0.847082	FALSE	0.978706	FALSE	0.991766	FALSE	0.98996	0.460078	FALSE	0.963139	FALSE	0.968243	FALSE	0.963854
14085	Q99972	MYOC	myocilin	[u'NM_000261']	1	171605068	171621751			chr1:171205078A>C (rs7529080)	0.00280697	FALSE	chr1:171621525C>T (rs2234926)	0.0150852	FALSE	0.916183	0.158124	0.916639	0.157835	0.914981	0.158876	-0.0104691	0.0547149	0.996903	0.0234443	0.996941	0.0233411	0.996802	0.0237137	-0.00589508	0.354382	0.131614	0.131614	FALSE	0.98688	FALSE	0.984122	FALSE	0.843695	FALSE	0.978706	FALSE	0.991766	FALSE	0.98996	0.509744	FALSE	0.97036	FALSE	0.97516	FALSE	0.970934
5956	Q00613	HSF1	heat shock transcription factor 1	[u'NM_005526']	8	145515440	145537990			chr8:145166382C>T (rs551025595)	0.00034875	FALSE	chr8:145535881C>A (rs78202224)	0.0119331	FALSE	0.987968	0.0305599	0.988046	0.0304346	0.987762	0.0308867	-0.00927074	0.0715661	0.999951	0.00179336	0.999954	0.00174301	0.999942	0.00191968	-0.00659936	0.281082	0.131768	0.131768	FALSE	0.98688	FALSE	0.984122	FALSE	0.862053	FALSE	0.978706	FALSE	0.991766	FALSE	0.98996	0.0578389	FALSE	0.887195	FALSE	0.907054	FALSE	0.890945
400	A6NNX1	RIIAD1	regulatory subunit of type II PKA R-subunit (RIIa) domain containing 1	[u'NM_001144956']	1	151694013	151701309			chr1:152083325A>T (rs11803731)	8.17034e-09	TRUE	chr1:151694626G>A (rs78151238)	0.415694	FALSE	0.999704	0.0103654	0.999685	0.0108593	0.999755	0.00893437	0.00707928	0.307836	1	2.55173e-09	1	2.49034e-09	1	2.7068e-09	0	0.0907787	0.131846	0.131846	FALSE	0.98688	FALSE	0.984122	FALSE	0.946924	FALSE	0.978706	FALSE		FALSE	0.98996	0.828169	FALSE	0.989449	FALSE		FALSE	0.989555
7726	Q495Y8	SPDYE2	speedy/RINGO cell cycle regulator family member E2	[u'NM_001031618']	7	102193703	102201619			chr7:101939603G>A (rs80186087)	0.000490393	FALSE	chr7:102194962T>C (rs533925790)	0.120539	FALSE	0.999158	0.0149216	0.999125	0.0155716	0.999246	0.0130547	0.00842524	0.113934	1	1.51758e-05	1	1.18557e-05	1	2.16031e-05	0.0136827	0.21136	0.131855	0.131855	FALSE	0.98688	FALSE	0.984122	FALSE	0.895682	FALSE	0.978706	FALSE	0.991766	FALSE	0.98996	0.16561	FALSE	0.938376	FALSE	0.949568	FALSE	0.939904
5741	P63218	GNG5	G protein subunit gamma 5	[u'NM_005274']	1	84967531	84971774			chr1:84864256G>C (rs3738573)	0.00022948	FALSE	chr1:84971699C>A (rs573911549)	0.195861	FALSE	0.999845	0.00497516	0.999833	0.00535847	0.999877	0.00378368	0.0095863	0.161615	1	4.08182e-06	1	3.03124e-06	1	6.02903e-06	0.0249827	0.150673	0.131871	0.131871	FALSE	0.98688	FALSE	0.984122	FALSE	0.916676	FALSE	0.978706	FALSE	0.991766	FALSE	0.98996	0.190654	FALSE	0.939735	FALSE	0.950831	FALSE	0.941232
4919	P49754	VPS41	VPS41, HOPS complex subunit	[u'NM_014396']	7	38765849	38948774			chr7:38925046A>G (rs117204553)	0.0139456	FALSE	chr7:38765866T>C (rs200252240)	0.0266804	FALSE	0.866038	0.19735	0.866146	0.197383	0.865754	0.197261	-0.00199123	0.857764	0.997039	0.0329142	0.997151	0.0323196	0.996745	0.0344298	-0.0121721	0.0444982	0.131931	0.131931	FALSE	0.98688	FALSE	0.984122	FALSE	0.995152	FALSE	0.978706	FALSE	0.991766	FALSE	0.98996	0.552146	FALSE	0.974005	FALSE	0.978015	FALSE	0.974568
2012	O94868	FCHSD2	FCH and double SH3 domains 2	[u'NM_014824']	11	72549839	72852922			chr11:72538546T>C (rs11604683)	0.00202302	FALSE	chr11:72695161T>C (rs201284616)	0.0115442	FALSE	0.995888	0.0331106	0.995997	0.0319513	0.995601	0.0359847	-0.0116344	0.0501722	1	0.000195806	1	0.000199183	1	0.000186616	0.0030883	0.676302	0.132041	0.132041	FALSE	0.98688	FALSE	0.984122	FALSE	0.837916	FALSE	0.978706	FALSE	0.991766	FALSE	0.98996	0.0931025	FALSE	0.913977	FALSE	0.930882	FALSE	0.917182
1918	O75935	DCTN3	dynactin subunit 3	[u'NM_001281425']	9	34613782	34620461			chr9:34266323T>C (rs10972030)	0.000450257	FALSE	chr9:34618720C>G (rs149771118)	0.063224	FALSE	0.999824	0.00761747	0.999806	0.00812392	0.99987	0.00608452	0.00890288	0.132056	0.999997	0.00103743	0.999996	0.00121852	1	4.01063e-09	0.00421979			0.132056	FALSE	0.98688	FALSE		FALSE	0.895682	FALSE		FALSE	0.991766	FALSE	0.98996	0.223962	FALSE	0.945598	FALSE	0.954806	FALSE	0.946642
8774	Q6IFG1	OR52E8	olfactory receptor family 52 subfamily E member 8	[u'NM_001005168']	11	5877982	5878932			chr11:5565925A>G (rs114930867)	0.00213806	FALSE	chr11:5878604A>T (rs200982462)	0.0234185	FALSE	0.883098	0.276795	0.882282	0.277461	0.885249	0.275023	0.0107414	0.0804838	0.99939	0.0440017	0.999336	0.0441232	0.999532	0.0436797	0.00444774	0.311095	0.132165	0.132165	FALSE	0.98688	FALSE	0.984122	FALSE	0.877675	FALSE	0.978706	FALSE	0.991766	FALSE	0.98996	0.199016	FALSE	0.942602	FALSE	0.952851	FALSE	0.943943
3517	P17023	ZNF19	zinc finger protein 19	[u'NM_006961']	16	71509076	71516017			chr16:71509120T>C (rs118106739)	0.00252442	FALSE	chr16:71509120T>C (rs118106739)	0.00252442	FALSE	0.23016	0.245743	0.229437	0.244674	0.232064	0.248527	0.0106529	0.0458661	0.66235	0.386062	0.662317	0.386073	0.662436	0.386035	0.000308944	0.772303	0.132196	0.132196	FALSE	0.98688	FALSE	0.984122	FALSE	0.832331	FALSE	0.981026	FALSE	0.991766	FALSE	0.98996	0.111369	FALSE	0.921377	FALSE	0.935743	FALSE	0.924385
8182	Q5SVS4	SLC25A30	solute carrier family 25 member 30	[u'XM_170736']	13	45970112	45985560			chr13:46056574A>G (rs573078047)	0.00610554	FALSE	chr13:45976432T>G (rs563590619)	0.0862304	FALSE	0.989034	0.0876404	0.989276	0.0867446	0.988395	0.0899543	-0.00997637	0.078861	0.999975	0.00412259	0.999983	0.00342684	0.999953	0.00555267	-0.0063818	0.282739	0.132271	0.132271	FALSE	0.98688	FALSE	0.984122	FALSE	0.874567	FALSE	0.978706	FALSE	0.991766	FALSE	0.98996	0.190532	FALSE	0.939735	FALSE	0.950831	FALSE	0.941232
5394	P56747	CLDN6	claudin 6	[u'NM_021195']	16	3065363	3066022			chr16:2813952C>G (rs72768766)	0.000122793	FALSE	chr16:3065596T>C (rs2257295)	0.0725509	FALSE	0.801688	0.150132	0.801755	0.150394	0.801511	0.149441	-0.00162293	0.743682	0.971834	0.0657934	0.972024	0.0655751	0.971333	0.0663627	-0.0104834	0.0447948	0.132311	0.132311	FALSE	0.98688	FALSE	0.984122	FALSE	0.988225	FALSE	0.978706	FALSE	0.991766	FALSE	0.98996	0.710345	FALSE	0.981339	FALSE	0.983605	FALSE	0.981598
401	A6NP11	ZNF716	zinc finger protein 716	[u'NM_001159279']	7	57509995	57529652			chr7:57238280C>G (rs117517657)	0.013961	FALSE	chr7:57529444A>G (rs200193410)	0.146485	FALSE	0.703796	0.228682	0.704445	0.228728	0.702084	0.228551	-0.0103255	0.0917731	1.00524	0.0738314	1.0051	0.0738122	1.0056	0.0738805	0.00675095	0.236179	0.132408	0.132408	FALSE	0.98688	FALSE	0.984122	FALSE	0.89326	FALSE	0.978706	FALSE	0.991766	FALSE	0.98996	0.73324	FALSE	0.9839	FALSE	0.985801	FALSE	0.98412
17896	Q9Y5W5	WIF1	WNT inhibitory factor 1	[u'NM_007191']	12	65445132	65514971			chr12:65518773G>A (rs2173458)	5.51842e-06	FALSE	chr12:65462640C>G (rs201659899)	0.0164517	FALSE	0.996223	0.038492	0.996324	0.0375112	0.995958	0.0409624	-0.0093198	0.0726021	1.00001	0.00111355	1.00001	0.00129075	1.00001	0.00034296	0.00492304	0.46314	0.132514	0.132514	FALSE	0.98688	FALSE	0.984122	FALSE	0.86214	FALSE	0.978706	FALSE	0.991766	FALSE	0.98996	0.0242839	FALSE	0.828309	FALSE	0.860698	FALSE	0.833742
7469	Q1ZYL8	IZUMO4	IZUMO family member 4	[u'NM_052878']	19	2096945	2099341			chr19:2118692C>T (rs34569645)	0.000284938	FALSE	chr19:2099288C>T (rs140848704)	0.0370037	FALSE	0.948085	0.172517	0.948288	0.172267	0.947549	0.173175	-0.00427775	0.406448	0.999597	0.0152199	0.99964	0.0144611	0.99948	0.0170574	-0.0101322	0.0582138	0.132542	0.132542	FALSE	0.98688	FALSE	0.984122	FALSE	0.969769	FALSE	0.978706	FALSE	0.991766	FALSE	0.98996	0.302122	FALSE	0.948531	FALSE	0.955248	FALSE	0.949251
16803	Q9UGI0	ZRANB1	zinc finger RANBP2-type containing 1	[u'NM_017580']	10	126631063	126673558			chr10:126371957C>T (rs4962683)	3.46532e-05	FALSE	chr10:126673543G>C (rs570770932)	0.0264375	FALSE	0.925652	0.199493	0.925228	0.200372	0.926768	0.197156	0.00774946	0.220521	0.998586	0.0253241	0.99851	0.0263643	0.998785	0.022352	0.0112646	0.0685921	0.132546	0.132546	FALSE	0.98688	FALSE	0.984122	FALSE	0.933321	FALSE	0.978706	FALSE	0.991766	FALSE	0.98996	0.202567	FALSE	0.942602	FALSE	0.952851	FALSE	0.943943
15576	Q9HBX8	LGR6	leucine rich repeat containing G protein-coupled receptor 6	[u'NM_021636']	1	202163118	202288332			chr1:202249026A>G (rs55768084)	0.000207892	FALSE	chr1:202288294G>A (rs55936200)	0.015229	FALSE	0.677367	0.160695	0.677364	0.160729	0.677377	0.160606	8.23579e-05	0.928853	0.946681	0.0917375	0.946444	0.0918086	0.947305	0.0915471	0.0093947	0.0450488	0.132634	0.132634	FALSE	0.98688	FALSE	0.984122	FALSE	0.999363	FALSE	0.978706	FALSE	0.991766	FALSE	0.98996	0.0524448	FALSE	0.887195	FALSE	0.907054	FALSE	0.890945
17025	Q9UK08	GNG8	G protein subunit gamma 8	[u'NM_033258']	19	47137336	47137939			chr19:47226163C>G (rs570784765)	0.00546518	FALSE	chr19:47137884T>A (rs548405999)	0.0249355	FALSE	0.995972	0.0446749	0.995832	0.0455427	0.996341	0.0423015	0.0115963	0.0537107	0.999999	0.000149467	0.999999	0.000174512	1	3.10706e-05	0.00570657	0.509593	0.132651	0.132651	FALSE	0.98688	FALSE	0.984122	FALSE	0.843089	FALSE	0.978706	FALSE	0.991766	FALSE	0.98996	0.0263591	FALSE	0.842825	FALSE	0.873893	FALSE	0.848127
8947	Q6P2H3	CEP85	centrosomal protein 85	[u'NM_022778']	1	26566275	26603781			chr1:27092950A>C (rs201899604)	0.00293772	FALSE	chr1:26597588C>T (rs747760374)	0.058935	FALSE	0.927072	0.0496114	0.926928	0.0496057	0.927451	0.0496244	0.0105418	0.0817262	0.994244	0.0176845	0.994269	0.017649	0.994176	0.0177776	-0.00527623	0.424344	0.132855	0.132855	FALSE	0.98688	FALSE	0.984122	FALSE	0.877675	FALSE	0.978706	FALSE	0.991766	FALSE	0.98996	0.600123	FALSE	0.977611	FALSE	0.981352	FALSE	0.978074
2459	P01242	GH2	growth hormone 2	[u'NM_002059']	17	61957684	61959161			chr17:61629692G>C (rs9896476)	0.000531752	FALSE	chr17:61958461G>T (rs202110807)	0.0618658	FALSE	0.996822	0.0394723	0.996944	0.0383854	0.996501	0.0422001	-0.0109892	0.0589123	1	0.000186291	1	0.000218251	1	2.53795e-05	-0.00460366	0.547793	0.132886	0.132886	FALSE	0.98688	FALSE	0.984122	FALSE	0.847082	FALSE	0.978706	FALSE	0.991766	FALSE	0.98996	0.213924	FALSE	0.945176	FALSE	0.954806	FALSE	0.946642
100	A2A2V5	SERTM1	serine rich and transmembrane domain containing 1	[u'NM_203451']	13	37269216	37269536			chr13:37546161T>A (rs145953194)	0.00816288	FALSE	chr13:37269406A>G (rs188083612)	0.0683369	FALSE	0.999954	0.00224829	0.999948	0.00254751	0.99997	0.00112878	0.0109512	0.0800265	1	2.42127e-09	1	2.41209e-09	1	2.44526e-09	0	0.335126	0.132893	0.132893	FALSE	0.98688	FALSE	0.984122	FALSE	0.877519	FALSE	0.978706	FALSE	0.991766	FALSE	0.98996	0.0613686	FALSE	0.887195	FALSE	0.907054	FALSE	0.890945
8337	Q5TA76	LCE3A	late cornified envelope 3A	[u'NM_178431']	1	152595313	152595579			chr1:152310086T>C (rs1858483)	7.11013e-07	FALSE	chr1:152595405G>A (rs16834245)	0.0951651	FALSE	0.999549	0.0128178	0.999509	0.0134786	0.999653	0.0108859	0.0118226	0.0514324	1	5.74736e-06	1	6.60827e-06	1	2.23835e-06	0	0.619409	0.13306	0.13306	FALSE	0.98688	FALSE	0.984122	FALSE	0.842137	FALSE	0.978706	FALSE	0.991766	FALSE	0.98996	0.0986201	FALSE	0.919912	FALSE	0.93513	FALSE	0.922859
10199	Q86X67	NUDT13	nudix hydrolase 13	[u'NM_015901']	10	74874124	74890658			chr10:74953294C>G (rs533399071)	0.00648017	FALSE	chr10:74890603C>T (rs141533992)	0.116709	FALSE	0.875756	0.301405	0.875798	0.301278	0.875645	0.301741	-0.000507661	0.908578	0.996876	0.0515799	0.996707	0.0529213	0.997321	0.0478638	0.0121641	0.0499725	0.133392	0.133392	FALSE	0.98688	FALSE	0.984122	FALSE	0.999363	FALSE	0.978706	FALSE	0.991766	FALSE	0.98996	0.799818	FALSE	0.988209	FALSE	0.989209	FALSE	0.98834
13838	Q96S53	TESK2	testis-specific kinase 2	[u'NM_007170']	1	45810515	45923457			chr1:46035599C>T (rs145543542)	0.000544441	FALSE	chr1:45923303C>T (rs190280178)	0.0191207	FALSE	0.879315	0.261812	0.880111	0.261088	0.877218	0.263697	-0.0110264	0.044739	0.9961	0.0487506	0.996114	0.0486628	0.996064	0.0489811	-0.00103284	0.711182	0.133423	0.133423	FALSE	0.98688	FALSE	0.984122	FALSE	0.832331	FALSE	0.978706	FALSE	0.991766	FALSE	0.98996	0.22469	FALSE	0.945598	FALSE	0.954806	FALSE	0.946642
5911	P86791	CCZ1	CCZ1 homolog, vacuolar protein trafficking and biogenesis associated	[u'NM_015622']	7	5938431	5965315			chr7:6098686T>G (rs548248191)	0.00181837	FALSE	chr7:5965308T>G (rs576447933)	0.035815	FALSE	0.989774	0.0666782	0.989904	0.0662028	0.98943	0.0679135	-0.00706045	0.195719	1.00001	0.00049775	1	0.000562001	1.00001	0.000261471	0.0100633	0.137595	0.133491	0.133491	FALSE	0.98688	FALSE	0.984122	FALSE	0.932479	FALSE	0.978706	FALSE	0.991766	FALSE	0.98996	0.0905916	FALSE	0.912633	FALSE	0.92989	FALSE	0.915945
14331	Q9BTV7	CABLES2	Cdk5 and Abl enzyme substrate 2	[u'NM_031215']	20	60966030	60982332			chr20:61451333G>A (rs142639450)	0.00205205	FALSE	chr20:60968561C>T (rs143243918)	0.108659	FALSE	0.28498	0.0613348	0.284859	0.0607849	0.285296	0.0627591	0.00707336	0.182919	0.488512	0.217315	0.488862	0.217626	0.487588	0.216493	-0.00586903	0.236093	0.133499	0.133499	FALSE	0.98688	FALSE	0.984122	FALSE	0.926197	FALSE	0.978706	FALSE	0.991766	FALSE	0.98996	0.360121	FALSE	0.951242	FALSE	0.95762	FALSE	0.952081
12077	Q8TDW0	LRRC8C	leucine rich repeat containing 8 family member C	[u'NM_032270']	1	90152033	90180538			chr1:90306130C>T (rs6701308)	0.00184527	FALSE	chr1:90178338A>G (rs149930098)	0.00621323	FALSE	0.682474	0.0872432	0.682413	0.0873305	0.682636	0.0870126	0.00255864	0.726344	0.865599	0.0520317	0.865586	0.0520347	0.865633	0.0520238	0.000916479	0.777337	0.133515	0.133515	FALSE	0.98688	FALSE	0.984122	FALSE	0.986797	FALSE	0.981618	FALSE	0.991766	FALSE	0.98996	0.830664	FALSE	0.989658	FALSE	0.990839	FALSE	0.989761
15904	Q9NRC9	OTOR	otoraplin	[u'NM_020157']	20	16729047	16731760			chr20:16953012A>G (rs17770061)	0.000984081	FALSE	chr20:16729048T>C (rs17686437)	0.132415	FALSE	0.628411	0.463915	0.629719	0.463597	0.624967	0.464736	-0.0102378	0.0503072	0.954744	0.198692	0.954726	0.198739	0.95479	0.198566	0.000321948	0.885249	0.133759	0.133759	FALSE	0.98688	FALSE	0.984122	FALSE	0.837916	FALSE	0.990263	FALSE	0.991766	FALSE	0.98996	0.128365	FALSE	0.930068	FALSE	0.944777	FALSE	0.932635
4466	P37287	PIGA	phosphatidylinositol glycan anchor biosynthesis class A	[u'NM_002641']	X	15339631	15350052			chrX:15599392T>C (rs138390800)	0.00410121	FALSE	chrX:15349998G>A (rs34422225)	0.0527209	FALSE	0.984193	0.0785597	0.983948	0.0791545	0.984838	0.0769671	0.0114081	0.0646654	0.988772	0.0557153	0.988597	0.0561419	0.989232	0.0545728	0.0114638	0.0633237	0.133838	0.133838	FALSE	0.98688	FALSE	0.984122	FALSE	0.856032	FALSE	0.978706	FALSE	0.991766	FALSE	0.98996	0.0658273	FALSE	0.887195	FALSE	0.907054	FALSE	0.890945
6329	Q0P651	ABHD18	abhydrolase domain containing 18	[u'NM_001039717']	4	128904111	128951828			chr4:129035733C>G (rs139146175)	0.00256233	FALSE	chr4:128910930G>A (rs199789137)	0.0868013	FALSE	0.968911	0.147757	0.968858	0.147879	0.969049	0.147435	0.00128892	0.867424	1.00379	0.0247156	1.00375	0.0250599	1.00388	0.0237844	0.00504055	0.278802	0.133843	0.133843	FALSE	0.98688	FALSE	0.984122	FALSE	0.996475	FALSE	0.978706	FALSE	0.991766	FALSE	0.98996	0.995986	FALSE	1	FALSE	1	FALSE	1
8888	Q6NX49	ZNF544	zinc finger protein 544	[u'NM_014480']	19	58755390	58774117			chr19:58965147C>T (rs201104603)	0.00169908	FALSE	chr19:58774071A>G (rs260462)	0.0142076	FALSE	0.620601	0.202204	0.620797	0.202705	0.620083	0.200878	-0.00353799	0.533332	0.911826	0.137571	0.912273	0.13739	0.910648	0.138039	-0.0117984	0.0458667	0.133882	0.133882	FALSE	0.98688	FALSE	0.984122	FALSE	0.978461	FALSE	0.978706	FALSE	0.991766	FALSE	0.98996	0.804006	FALSE	0.988209	FALSE	0.989209	FALSE	0.98834
11111	Q8N7U6	EFHB	EF-hand domain family member B	[u'NM_144715']	3	19921126	19975510			chr3:20161187A>C (rs137884855)	0.00544204	FALSE	chr3:19924172C>T (rs149572350)	0.0567464	FALSE	0.585433	0.244687	0.584701	0.24457	0.587362	0.244984	0.0108703	0.053574	0.997138	0.0764529	0.997073	0.0766359	0.997309	0.0759684	0.00310042	0.646893	0.134058	0.134058	FALSE	0.98688	FALSE	0.984122	FALSE	0.843089	FALSE	0.978706	FALSE	0.991766	FALSE	0.98996	0.610127	FALSE	0.979125	FALSE	0.982188	FALSE	0.979543
14712	Q9BZE4	GTPBP4	GTP binding protein 4	[u'NM_012341']	10	1034420	1063164			chr10:1332768A>G (rs4880811)	0.000394312	FALSE	chr10:1060218G>A (rs3207775)	0.0474384	FALSE	0.926601	0.143708	0.927006	0.143447	0.925534	0.144388	-0.0102309	0.0677995	0.998161	0.0211736	0.998146	0.021237	0.998202	0.0210054	0.00266396	0.60156	0.13408	0.13408	FALSE	0.98688	FALSE	0.984122	FALSE	0.859188	FALSE	0.978706	FALSE	0.991766	FALSE	0.98996	0.529175	FALSE	0.971121	FALSE	0.975646	FALSE	0.97174
17259	Q9UMQ3	BARX2	BARX homeobox 2	[u'NM_003658']	11	129245931	129321294			chr11:129557950G>A (rs118018867)	0.00165219	FALSE	chr11:129306648T>C (rs142822705)	0.0501178	FALSE	0.988531	0.050366	0.988371	0.0506929	0.988955	0.0494921	0.0116613	0.0458624	0.999915	0.00356243	0.999914	0.00360671	0.99992	0.00344303	0.00177504	0.6991	0.134109	0.134109	FALSE	0.98688	FALSE	0.984122	FALSE	0.832331	FALSE	0.978706	FALSE	0.991766	FALSE	0.98996	0.0607962	FALSE	0.887195	FALSE	0.907054	FALSE	0.890945
2047	O94966	USP19	ubiquitin specific peptidase 19	[u'NM_006677']	3	49146394	49156578			chr3:48699865G>A (rs200564449)	0.00172601	FALSE	chr3:49156473C>G (rs11552724)	0.00389276	FALSE	0.957759	0.0739564	0.957601	0.0739319	0.958176	0.0740191	0.00777211	0.123072	0.99904	0.00978156	0.999014	0.00989979	0.99911	0.00946267	0.00983594	0.136405	0.134283	0.134283	FALSE	0.98688	FALSE	0.984122	FALSE	0.895682	FALSE	0.978706	FALSE	0.991766	FALSE	0.98996	0.00651229	FALSE	0.698928	FALSE	0.744869	FALSE	0.71007
7628	Q3KQV9	UAP1L1	UDP-N-acetylglucosamine pyrophosphorylase 1 like 1	[u'XM_038063']	9	139971985	139977178			chr9:139972259G>A (9:139972259_G_A)	0.000676471	FALSE	chr9:139972259G>A (9:139972259_G_A)	0.000676471	FALSE	0.829735	0.139577	0.82963	0.139524	0.83001	0.139719	0.00271851	0.782764	0.976039	0.0598802	0.976199	0.0597323	0.975616	0.0602663	-0.00971161	0.0692849	0.134356	0.134356	FALSE	0.98688	FALSE	0.984122	FALSE	0.993272	FALSE	0.978706	FALSE	0.991766	FALSE	0.98996	0.0367972	FALSE	0.864434	FALSE	0.89052	FALSE	0.869449
5438	P57739	CLDN2	claudin 2	[u'NM_001171092']	X	106171459	106172148			chrX:106228405G>A (rs201795914)	0.00375561	FALSE	chrX:106171961T>C (rs770506958)	0.0103317	FALSE	0.999472	0.0139318	0.999478	0.0135223	0.999456	0.014957	-0.00152171	0.817116	0.999534	0.012429	0.999542	0.0119436	0.999514	0.0136254	-0.00222376	0.722656	0.134503	0.134503	FALSE	0.98688	FALSE	0.984122	FALSE	0.994194	FALSE	0.978706	FALSE	0.991766	FALSE	0.98996	0.125643	FALSE	0.928199	FALSE	0.942578	FALSE	0.930829
1223	O43281	EFS	embryonal Fyn-associated substrate	[u'NM_001277174']	14	23826438	23834234			chr14:23512041G>A (rs149885629)	0.00309698	FALSE	chr14:23828893G>A (rs2231806)	0.00957878	FALSE	0.802168	0.189321	0.801539	0.189543	0.803825	0.188724	0.0120886	0.0491562	1.00048	0.0477869	1.00048	0.0478978	1.00046	0.0474933	-0.000579851	0.921374	0.13456	0.13456	FALSE	0.98688	FALSE	0.984122	FALSE	0.837161	FALSE	0.994811	FALSE	0.991766	FALSE	0.98996	0.596665	FALSE	0.977443	FALSE	0.981194	FALSE	0.977906
2126	O95237	LRAT	lecithin retinol acyltransferase (phosphatidylcholine--retinol O-acyltransferase)	[u'NM_004744']	4	155665479	155670285			chr4:155491575A>G (rs530461300)	0.000665859	FALSE	chr4:155665552T>A (rs75368761)	0.0402043	FALSE	0.998501	0.0292847	0.998573	0.0285449	0.998311	0.0311486	-0.00878852	0.120765	1	3.22494e-06	1	3.5587e-06	1	2.10615e-06	0	0.206607	0.134561	0.134561	FALSE	0.98688	FALSE	0.984122	FALSE	0.895682	FALSE	0.978706	FALSE	0.991766	FALSE	0.98996	0.262243	FALSE	0.945598	FALSE	0.954806	FALSE	0.946642
5931	P98179	RBM3	RNA binding motif (RNP1, RRM) protein 3	[u'NM_006743']	X	48433569	48435471			chrX:48650391G>A (rs200509606)	0.00666063	FALSE	chrX:48435434G>A (rs111680576)	0.0562724	FALSE	0.999701	0.0126381	0.999743	0.0116651	0.999589	0.0148995	-0.0115063	0.0456629	0.99975	0.0105164	0.999785	0.00972871	0.999658	0.0123529	-0.0114669	0.0460521	0.134573	0.134573	FALSE	0.98688	FALSE	0.984122	FALSE	0.832331	FALSE	0.978706	FALSE	0.991766	FALSE	0.98996	0.0512163	FALSE	0.887195	FALSE	0.907054	FALSE	0.890945
4732	P46782	RPS5	ribosomal protein S5	[u'NM_001009']	19	58899505	58906114			chr19:58965147C>T (rs201104603)	0.00169908	FALSE	chr19:58899556A>C (rs200088071)	0.437812	FALSE	0.999319	0.0165114	0.999339	0.0161887	0.999267	0.0173326	-0.00425077	0.452372	1	4.34305e-09	1	4.45558e-09	1	4.03157e-09	0	0.0603934	0.134578	0.134578	FALSE	0.98688	FALSE	0.984122	FALSE	0.975398	FALSE	0.978706	FALSE	0.991766	FALSE	0.98996	0.634969	FALSE	0.979652	FALSE	0.982188	FALSE	0.98
11977	Q8TCA0	LRRC20	leucine rich repeat containing 20	[u'NM_018239']	10	72061113	72136289			chr10:72434674C>T (rs140711390)	6.52617e-05	FALSE	chr10:72100434G>C (rs775551438)	0.0698485	FALSE	0.995888	0.0400958	0.995889	0.0401514	0.995886	0.0399489	-8.18535e-05	0.947202	1	0.000113708	1.00001	7.56669e-05	1	0.000178621	-0.0121669	0.0452739	0.134583	0.134583	FALSE	0.98688	FALSE	0.984122	FALSE	0.999363	FALSE	0.978706	FALSE	0.991766	FALSE	0.98996	0.640078	FALSE	0.979652	FALSE	0.982188	FALSE	0.98
4435	P36544	CHRNA7	cholinergic receptor nicotinic alpha 7 subunit	[u'NM_000746']	15	32322798	32460656			chr15:32077941T>G (rs4281674)	0.00171095	FALSE	chr15:32460529G>A (rs555607030)	0.0851686	FALSE	0.992177	0.0580127	0.992051	0.0587579	0.992509	0.0560007	0.00798801	0.129924	1.00001	0.00062543	1.00001	0.000386996	1	0.00101344	-0.00714868	0.210509	0.134594	0.134594	FALSE	0.98688	FALSE	0.984122	FALSE	0.895682	FALSE	0.978706	FALSE	0.991766	FALSE	0.98996	0.579469	FALSE	0.975965	FALSE	0.979793	FALSE	0.976471
12835	Q96AM1	MRGPRF	MAS related GPR family member F	[u'NM_145015']	11	68772749	68777369			chr11:68773317C>G (rs201868258)	0.000390155	FALSE	chr11:68773317C>G (rs201868258)	0.000390155	FALSE	0.853067	0.153868	0.853514	0.153118	0.851891	0.155822	-0.0105048	0.0715404	0.985387	0.0503895	0.985349	0.050437	0.985486	0.050264	0.00271917	0.723146	0.134656	0.134656	FALSE	0.98688	FALSE	0.984122	FALSE	0.862053	FALSE	0.978706	FALSE	0.991766	FALSE	0.98996	0.000382137	FALSE	0.355806	FALSE	0.466484	FALSE	0.40627
7574	Q30KQ1	DEFB133	defensin beta 133	[u'NM_001166478']	6	49913817	49917157			chr6:49871623A>G (rs13220185)	0.00172794	FALSE	chr6:49913837G>C (rs145585477)	0.489084	FALSE	0.969029	0.125316	0.968928	0.125493	0.969296	0.124847	0.00294569	0.716683	0.999726	0.0109893	0.999762	0.0102081	0.999631	0.0128207	-0.0113158	0.0545161	0.134782	0.134782	FALSE	0.98688	FALSE	0.984122	FALSE	0.986528	FALSE	0.978706	FALSE	0.991766	FALSE	0.98996	0.889569	FALSE	0.994565	FALSE	0.995434	FALSE	0.994643
2362	O95998	IL18BP	interleukin 18 binding protein	[u'NM_173042']	11	71711031	71712904			chr11:71548492C>T (rs12793731)	0.00137903	FALSE	chr11:71712510C>T (rs563945649)	0.0625633	FALSE	0.966794	0.0761254	0.966962	0.0757206	0.966352	0.07718	-0.00797782	0.113981	0.999667	0.00423367	0.999676	0.00409232	0.999641	0.00458512	-0.00811972	0.142579	0.134853	0.134853	FALSE	0.98688	FALSE	0.984122	FALSE	0.895682	FALSE	0.978706	FALSE	0.991766	FALSE	0.98996	0.165284	FALSE	0.938376	FALSE	0.949568	FALSE	0.939904
6746	Q13889	GTF2H3	general transcription factor IIH subunit 3	[u'NM_001516']	12	124118407	124144779			chr12:123687613T>C (rs147793766)	0.00224762	FALSE	chr12:124140345G>C (rs141711355)	0.115273	FALSE	0.994608	0.0705812	0.994517	0.0711369	0.994848	0.0690953	0.00471662	0.211986	1	3.83463e-05	1	2.91542e-05	1	5.57213e-05	-0.00804234	0.13255	0.134876	0.134876	FALSE	0.98688	FALSE	0.984122	FALSE	0.933321	FALSE	0.978706	FALSE	0.991766	FALSE	0.98996	0.232598	FALSE	0.945598	FALSE	0.954806	FALSE	0.946642
9012	Q6PCD5	RFWD3	ring finger and WD repeat domain 3	[u'NM_018124']	16	74657829	74695347			chr16:74734970A>C (rs118070122)	0.00413457	FALSE	chr16:74666539T>G (rs202130447)	0.0294853	FALSE	0.860725	0.0712707	0.860956	0.0712987	0.860119	0.0711934	-0.0117484	0.0453237	0.992494	0.0228829	0.992482	0.0228404	0.992524	0.0229945	0.00183358	0.930798	0.134896	0.134896	FALSE	0.98688	FALSE	0.984122	FALSE	0.832331	FALSE	0.995045	FALSE	0.991766	FALSE	0.98996	0.26659	FALSE	0.947374	FALSE	0.955248	FALSE	0.948414
2184	O95405	ZFYVE9	zinc finger FYVE-type containing 9	[u'NM_007324']	1	52698879	52811890			chr1:53072377G>A (rs200063703)	0.00657109	FALSE	chr1:52810458G>A (rs140709371)	0.0131146	FALSE	0.981427	0.0479268	0.981451	0.0476971	0.981366	0.0485269	-0.00176161	0.796842	0.999914	0.00298697	0.999905	0.00305602	0.999938	0.0027968	0.0113338	0.0479717	0.134958	0.134958	FALSE	0.98688	FALSE	0.984122	FALSE	0.99347	FALSE	0.978706	FALSE	0.991766	FALSE	0.98996	0.961311	FALSE	0.999552	FALSE	1	FALSE	0.999587
9064	Q6PIW4	FIGNL1	fidgetin like 1	[u'NM_001042762']	7	50512964	50514985			chr7:50888523A>G (rs76175522)	0.000960794	FALSE	chr7:50514327A>G (rs144101936)	0.0365341	FALSE	0.915217	0.195852	0.914927	0.196179	0.915979	0.194985	0.00537738	0.417045	0.998812	0.0180972	0.998859	0.017466	0.998686	0.0196627	-0.00930762	0.0800982	0.135002	0.135002	FALSE	0.98688	FALSE	0.984122	FALSE	0.970502	FALSE	0.978706	FALSE	0.991766	FALSE	0.98996	0.0990834	FALSE	0.919912	FALSE	0.93513	FALSE	0.922859
12481	Q92485	SMPDL3B	sphingomyelin phosphodiesterase acid like 3B	[u'NM_014474']	1	28261695	28285346			chr1:28659696G>T (rs10794514)	0.00137274	FALSE	chr1:28282354C>T (rs200902974)	0.00301302	FALSE	0.671827	0.314548	0.671583	0.314547	0.672467	0.314551	0.00280942	0.646131	0.957882	0.139332	0.957462	0.139951	0.958988	0.13768	0.0109935	0.0457069	0.135153	0.135153	FALSE	0.98688	FALSE	0.984122	FALSE	0.981257	FALSE	0.978706	FALSE	0.991766	FALSE	0.98996	0.133798	FALSE	0.934751	FALSE	0.949245	FALSE	0.937215
12470	Q8WZA1	POMGNT1	protein O-linked mannose N-acetylglucosaminyltransferase 1 (beta 1,2-)	[u'NM_017739']	1	46654945	46663493			chr1:47046266T>G (rs148444989)	0.00349994	FALSE	chr1:46655158T>C (rs6659553)	0.0600876	FALSE	0.699	0.0994294	0.699255	0.0986831	0.69833	0.101366	-0.00924396	0.163711	0.825576	0.0332698	0.825534	0.0328385	0.825685	0.0343799	0.00450873	0.522838	0.13524	0.13524	FALSE	0.98688	FALSE	0.984122	FALSE	0.916676	FALSE	0.978706	FALSE	0.991766	FALSE	0.98996	0.2124	FALSE	0.944949	FALSE	0.954806	FALSE	0.94646
4054	P28300	LOX	lysyl oxidase	[u'NM_001178102']	5	121402441	121413680			chr5:120978039T>G (rs80033938)	0.00161658	FALSE	chr5:121411217C>T (rs575190694)	0.00499924	FALSE	0.915735	0.121292	0.915435	0.12135	0.916528	0.121138	0.0090176	0.195518	0.995743	0.0257746	0.995662	0.0259949	0.995955	0.0251839	0.0114586	0.0778257	0.135318	0.135318	FALSE	0.98688	FALSE	0.984122	FALSE	0.932479	FALSE	0.978706	FALSE	0.991766	FALSE	0.98996	0.680194	FALSE	0.979796	FALSE	0.982188	FALSE	0.980093
514	B2RU33	POTEC	POTE ankyrin domain family member C	[u'XM_496269']	18	14511900	14543145			chr18:14104961G>C (rs537112888)	0.0074783	FALSE	chr18:14543118C>T (rs45488295)	0.0344589	FALSE	0.507244	0.192391	0.506682	0.192443	0.508725	0.192247	0.0106213	0.0455475	0.944418	0.102968	0.944476	0.103017	0.944267	0.102841	-0.00203085	0.811335	0.135357	0.135357	FALSE	0.98688	FALSE	0.984122	FALSE	0.832331	FALSE	0.98505	FALSE	0.991766	FALSE	0.98996	0.499187	FALSE	0.967239	FALSE	0.971968	FALSE	0.967842
5800	P78380	OLR1	oxidized low density lipoprotein receptor 1	[u'NM_002543']	12	10312482	10324676			chr12:10165456T>C (rs143792065)	0.00390427	FALSE	chr12:10312610G>A (rs199989233)	0.278168	FALSE	0.850757	0.325334	0.850839	0.325248	0.850542	0.325563	-0.000913105	0.948079	0.99391	0.0697316	0.994124	0.0685	0.993348	0.0728735	-0.0109777	0.0483573	0.135361	0.135361	FALSE	0.98688	FALSE	0.984122	FALSE	0.999363	FALSE	0.978706	FALSE	0.991766	FALSE	0.98996	0.474602	FALSE	0.96444	FALSE	0.969419	FALSE	0.965114
2264	O95715	CXCL14	C-X-C motif chemokine ligand 14	[u'NM_004887']	5	134907546	134914504			chr5:135389680T>C (rs534142584)	0.000393791	FALSE	chr5:134910364T>C (rs146115267)	0.00836013	FALSE	0.997848	0.0285075	0.99795	0.0274652	0.99758	0.0310847	-0.0126156	0.0455216	1	0.000337485	1	0.000373065	1	0.000217474	0	0.917741	0.135375	0.135375	FALSE	0.98688	FALSE	0.984122	FALSE	0.832331	FALSE	0.994811	FALSE	0.991766	FALSE	0.98996	0.00818745	FALSE	0.733056	FALSE	0.784304	FALSE	0.74662
851	O14576	DYNC1I1	dynein cytoplasmic 1 intermediate chain 1	[u'NM_004411']	7	95434042	95726902			chr7:95378771G>A (rs4562244)	0.00209048	FALSE	chr7:95442583C>T (rs532833915)	0.0333252	FALSE	0.997436	0.0246702	0.997364	0.0251834	0.997626	0.0232631	0.0108109	0.0558337	1	0.000127049	1	0.000146221	1	4.83687e-05	-0.00547314	0.442429	0.135457	0.135457	FALSE	0.98688	FALSE	0.984122	FALSE	0.845312	FALSE	0.978706	FALSE	0.991766	FALSE	0.98996	0.550726	FALSE	0.974005	FALSE	0.978015	FALSE	0.974568
12697	Q93077	HIST1H2AC	histone cluster 1 H2A family member c	[u'NM_003512']	6	26124461	26124850			chr6:26092966C>T (rs144797937)	0.00105564	FALSE	chr6:26124845G>A (rs781606746)	0.369387	FALSE	0.999928	0.0032729	0.999928	0.00341737	0.999928	0.00285755	1.89226e-05	0.890814	1	1.123e-06	1	1.31903e-06	1	2.01056e-09	0	0.0493344	0.135505	0.135505	FALSE	0.98688	FALSE	0.984122	FALSE	0.998175	FALSE	0.978706	FALSE	0.991766	FALSE	0.98996	0.880202	FALSE	0.994016	FALSE	0.995113	FALSE	0.994131
1821	O75607	NPM3	nucleophosmin/nucleoplasmin 3	[u'NM_006993']	10	103541496	103543147			chr10:103569964T>A (rs577921674)	0.0031777	FALSE	chr10:103541561C>G (rs565458555)	0.113021	FALSE	0.99709	0.0284245	0.997174	0.0277186	0.996869	0.030204	-0.0105236	0.0782301	1	9.92095e-05	1	5.3242e-05	0.999999	0.000168236	-0.00621003	0.290987	0.135547	0.135547	FALSE	0.98688	FALSE	0.984122	FALSE	0.874315	FALSE	0.978706	FALSE	0.991766	FALSE	0.98996	0.0985643	FALSE	0.919912	FALSE	0.93513	FALSE	0.922859
3828	P22695	UQCRC2	ubiquinol-cytochrome c reductase core protein II	[u'NM_003366']	16	21964745	21994489			chr16:21639322A>G (rs226008)	0.000413121	FALSE	chr16:21976762G>A (rs4850)	0.0515751	FALSE	0.915028	0.228961	0.914381	0.22966	0.916735	0.227101	0.0103068	0.0562669	0.99803	0.0341275	0.998053	0.0338533	0.997968	0.0348395	-0.00247789	0.769483	0.135603	0.135603	FALSE	0.98688	FALSE	0.984122	FALSE	0.845312	FALSE	0.981026	FALSE	0.991766	FALSE	0.98996	0.0927751	FALSE	0.913977	FALSE	0.930882	FALSE	0.917182
13159	Q96G27	WBP1	WW domain binding protein 1	[u'NM_012477']	2	74685730	74687805			chr2:74597368C>A (rs186892779)	0.0010455	FALSE	chr2:74687548C>A (rs542611467)	0.0462647	FALSE	0.997726	0.024545	0.997675	0.0247821	0.997861	0.0239085	0.0076644	0.16589	1	0.000197753	1	0.00011232	0.999999	0.000329984	-0.0072547	0.167727	0.135623	0.135623	FALSE	0.98688	FALSE	0.984122	FALSE	0.917219	FALSE	0.978706	FALSE	0.991766	FALSE	0.98996	0.584534	FALSE	0.976579	FALSE	0.980335	FALSE	0.977073
4779	P48039	MTNR1A	melatonin receptor 1A	[u'NM_005958']	4	187454846	187476519			chr4:187527265C>T (rs373448625)	0.000687366	FALSE	chr4:187454905C>A (rs546670468)	0.0128191	FALSE	0.931948	0.232202	0.932091	0.2319	0.931572	0.232998	-0.00223213	0.727791	0.999835	0.0148259	0.999876	0.0135771	0.999728	0.0176984	-0.00937928	0.0475234	0.135689	0.135689	FALSE	0.98688	FALSE	0.984122	FALSE	0.986797	FALSE	0.978706	FALSE	0.991766	FALSE	0.98996	0.833206	FALSE	0.989945	FALSE	0.991089	FALSE	0.990046
9314	Q6XPR3	RPTN	repetin	[u'XM_371312']	1	152127223	152130365			chr1:152083325A>T (rs11803731)	8.17034e-09	TRUE	chr1:152129381C>T (rs185631749)	0.0231352	FALSE	0.740069	0.258222	0.739463	0.258131	0.741666	0.258456	0.00852878	0.10121	1.0295	0.0698802	1.0295	0.0699981	1.02949	0.0695688	-0.000257948	0.87317	0.135745	0.135745	FALSE	0.98688	FALSE	0.984122	FALSE	0.895682	FALSE	0.989806	FALSE		FALSE	0.98996	0.048164	FALSE	0.880868	FALSE		FALSE	0.885369
9802	Q7Z478	DHX29	DExH-box helicase 29	[u'NM_019030']	5	54552319	54603401			chr5:54529165A>G (rs377241996)	0.00112617	FALSE	chr5:54585118G>A (rs201101202)	0.0829691	FALSE	0.944919	0.143667	0.944736	0.144004	0.9454	0.142774	0.00463152	0.320609	0.999483	0.0127183	0.999518	0.0121339	0.999393	0.0141425	-0.00949494	0.127312	0.135764	0.135764	FALSE	0.98688	FALSE	0.984122	FALSE	0.954243	FALSE	0.978706	FALSE	0.991766	FALSE	0.98996	0.974975	FALSE	1	FALSE	1	FALSE	1
127	A2RUS2	DENND3	DENN domain containing 3	[u'NM_014957']	8	142146746	142204329			chr8:142367087C>T (rs34591516)	0.0026297	FALSE	chr8:142186849G>A (rs112917986)	0.0199767	FALSE	0.973	0.0575856	0.973118	0.0574773	0.97269	0.0578687	-0.0074225	0.207284	0.9995	0.00580526	0.999515	0.00569659	0.999459	0.00608206	-0.00943765	0.0932987	0.135777	0.135777	FALSE	0.98688	FALSE	0.984122	FALSE	0.93288	FALSE	0.978706	FALSE	0.991766	FALSE	0.98996	0.106515	FALSE	0.921377	FALSE	0.935743	FALSE	0.924385
942	O14832	PHYH	phytanoyl-CoA 2-hydroxylase	[u'NM_001037537']	10	13320304	13342042			chr10:13147362C>A (rs7911161)	0.000166585	FALSE	chr10:13340236G>A (rs28938169)	0.0105271	FALSE	0.935648	0.151137	0.935392	0.152309	0.936322	0.148003	0.00618783	0.459706	0.997891	0.0120804	0.997923	0.012119	0.997806	0.0119776	-0.00977043	0.0703517	0.135809	0.135809	FALSE	0.98688	FALSE	0.984122	FALSE	0.975398	FALSE	0.978706	FALSE	0.991766	FALSE	0.98996	0.179295	FALSE	0.938376	FALSE	0.949568	FALSE	0.939904
13288	Q96IR7	HPDL	4-hydroxyphenylpyruvate dioxygenase like	[u'NM_032756']	1	45792821	45793933			chr1:46035599C>T (rs145543542)	0.000544441	FALSE	chr1:45792827G>A (rs567386434)	0.103064	FALSE	0.99723	0.0362953	0.997242	0.0360663	0.997201	0.0368916	-0.00111591	0.688484	1	1.98297e-05	1	1.94334e-05	1	2.08343e-05	0.00591726	0.049654	0.13588	0.13588	FALSE	0.98688	FALSE	0.984122	FALSE	0.98456	FALSE	0.978706	FALSE	0.991766	FALSE	0.98996	0.747428	FALSE	0.985048	FALSE	0.986702	FALSE	0.985254
11448	Q8NEB7	ACRBP	acrosin binding protein	[u'NM_032489']	12	6747451	6756532			chr12:7067226G>A (rs62621988)	0.00309049	FALSE	chr12:6755728T>C (rs199549378)	0.00388593	FALSE	0.994355	0.0512597	0.994189	0.0522204	0.994794	0.0486353	0.0119919	0.0484055	0.999998	0.00104479	0.999997	0.00122634	1	7.35281e-05	0.00404817	0.700714	0.135901	0.135901	FALSE	0.98688	FALSE	0.984122	FALSE	0.833027	FALSE	0.978706	FALSE	0.991766	FALSE	0.98996	0.0333115	FALSE	0.854031	FALSE	0.886352	FALSE	0.858141
15495	Q9HAS0	C17orf75	chromosome 17 open reading frame 75	[u'NM_022344']	17	30658785	30669158			chr17:30234518T>C (rs74813606)	0.00708497	FALSE	chr17:30664923T>C (rs750066007)	0.0691485	FALSE	0.999707	0.0091397	0.999681	0.00992604	0.999777	0.00663574	0.0114088	0.064643	1	1.13846e-05	1	1.07971e-05	1	1.28035e-05	0.0100659	0.463905	0.135959	0.135959	FALSE	0.98688	FALSE	0.984122	FALSE	0.856032	FALSE	0.978706	FALSE	0.991766	FALSE	0.98996	0.147904	FALSE	0.938376	FALSE	0.949568	FALSE	0.939904
14405	Q9BV86	NTMT1	N-terminal Xaa-Pro-Lys N-methyltransferase 1	[u'NM_014064']	9	132394983	132397740			chr9:131987589T>C (rs17456347)	0.00275649	FALSE	chr9:132397717C>T (rs201709994)	0.270297	FALSE	0.9994	0.0143023	0.99943	0.013555	0.99932	0.0161056	-0.00741602	0.138021	1	2.23468e-05	1	2.16987e-05	1	2.39699e-05	0.00521418	0.18048	0.136065	0.136065	FALSE	0.98688	FALSE	0.984122	FALSE	0.899992	FALSE	0.978706	FALSE	0.991766	FALSE	0.98996	0.498549	FALSE	0.967239	FALSE	0.971968	FALSE	0.967842
9289	Q6VB84	FOXD4L3	forkhead box D4-like 3	[u'NM_199358']	9	70917868	70919118			chr9:71222817C>T (rs117160617)	0.00454078	FALSE	chr9:70918982G>A (rs371416479)	0.0846167	FALSE	0.882657	0.21104	0.882943	0.210372	0.881902	0.212789	-0.00491719	0.450638	0.996646	0.027942	0.996742	0.0267854	0.996393	0.03078	-0.0120875	0.045842	0.136113	0.136113	FALSE	0.98688	FALSE	0.984122	FALSE	0.975398	FALSE	0.978706	FALSE	0.991766	FALSE	0.98996	0.316475	FALSE	0.948531	FALSE	0.955248	FALSE	0.949251
7030	Q15013	MAD2L1BP	MAD2L1 binding protein	[u'NM_014628']	6	43603613	43608267			chr6:43745250A>G (rs554561071)	0.000666291	FALSE	chr6:43604268A>G (rs149723586)	0.00623701	FALSE	0.995121	0.0529774	0.995293	0.0516898	0.994667	0.056226	-0.0115875	0.0565713	0.999997	0.00151375	0.999996	0.00177793	1	2.42928e-05	0.00355551	0.599418	0.136281	0.136281	FALSE	0.98688	FALSE	0.984122	FALSE	0.845312	FALSE	0.978706	FALSE	0.991766	FALSE	0.98996	0.00623653	FALSE	0.698928	FALSE	0.744869	FALSE	0.71007
12246	Q8WUX2	CHAC2	ChaC cation transport regulator homolog 2	[u'NM_001008708']	2	53995024	54001659			chr2:53648371G>A (rs56179446)	0.00718158	FALSE	chr2:53995042G>C (rs373020166)	0.0178692	FALSE	0.995124	0.0468326	0.995178	0.0464098	0.99498	0.0479285	-0.00419979	0.42619	0.999998	0.000946435	0.999996	0.00109447	1	0.000315954	0.00739964	0.0622013	0.136362	0.136362	FALSE	0.98688	FALSE	0.984122	FALSE	0.971926	FALSE	0.978706	FALSE	0.991766	FALSE	0.98996	0.571256	FALSE	0.974975	FALSE	0.978937	FALSE	0.975495
11689	Q8NGQ1	OR9G4	olfactory receptor family 9 subfamily G member 4	[u'NM_001005284']	11	56510307	56511287			chr11:56143715A>G (rs78460947)	0.0114747	FALSE	chr11:56511160A>G (rs11228763)	0.0412195	FALSE	0.170963	0.0939144	0.170702	0.0939817	0.171651	0.0937332	0.0101097	0.0621236	0.525626	0.234813	0.52601	0.23524	0.524614	0.233681	-0.00595381	0.259014	0.136408	0.136408	FALSE	0.98688	FALSE	0.984122	FALSE	0.848094	FALSE	0.978706	FALSE	0.991766	FALSE	0.98996	0.562239	FALSE	0.974807	FALSE	0.978638	FALSE	0.975351
16633	Q9P2R7	SUCLA2	succinate-CoA ligase ADP-forming beta subunit	[u'NM_003850']	13	48517509	48575405			chr13:48947587G>A (rs181988132)	0.00204714	FALSE	chr13:48571013G>A (rs142289138)	0.0290768	FALSE	0.766026	0.077255	0.765801	0.0776238	0.766617	0.0762717	0.0105932	0.0478791	0.904259	0.0681771	0.904252	0.0681883	0.904278	0.0681477	0.000380355	0.766137	0.136417	0.136417	FALSE	0.98688	FALSE	0.984122	FALSE	0.832331	FALSE	0.981026	FALSE	0.991766	FALSE	0.98996	0.0193355	FALSE	0.802331	FALSE	0.837631	FALSE	0.809139
1327	O43633	CHMP2A	charged multivesicular body protein 2A	[u'NM_014453']	19	59063019	59065579			chr19:58965147C>T (rs201104603)	0.00169908	FALSE	chr19:59063122G>A (rs541443283)	0.0160571	FALSE	0.998958	0.0144689	0.998923	0.0147674	0.99905	0.0136509	0.00893642	0.0959275	1	6.54711e-05	1.00001	6.74916e-05	1	5.98216e-05	-0.00373861	0.277821	0.136478	0.136478	FALSE	0.98688	FALSE	0.984122	FALSE	0.895682	FALSE	0.978706	FALSE	0.991766	FALSE	0.98996	0.0132005	FALSE	0.794516	FALSE	0.835873	FALSE	0.802673
16540	Q9P1W8	SIRPG	signal regulatory protein gamma	[u'NM_018556']	20	1610873	1638360			chr20:1791465G>A (rs6044780)	0.00284916	FALSE	chr20:1629752T>C (rs200195769)	0.0820724	FALSE	0.258201	0.315992	0.257315	0.315245	0.260536	0.317939	0.0101738	0.0686637	0.83824	0.320734	0.837616	0.321025	0.839886	0.319958	0.00708392	0.230685	0.136605	0.136605	FALSE	0.98688	FALSE	0.984122	FALSE	0.859188	FALSE	0.978706	FALSE	0.991766	FALSE	0.98996	0.596612	FALSE	0.977443	FALSE	0.981194	FALSE	0.977906
15322	Q9H706	GAREM1	GRB2 associated regulator of MAPK1 subtype 1	[u'NM_022751']	18	29847837	30050391			chr18:29691838A>G (rs200018900)	0.000413298	FALSE	chr18:29867152G>A (rs527681949)	0.0101954	FALSE	0.906882	0.154425	0.90729	0.15412	0.905807	0.155221	-0.00958593	0.0615699	0.998632	0.0186976	0.998656	0.0184612	0.998567	0.0193062	-0.00472396	0.315902	0.136642	0.136642	FALSE	0.98688	FALSE	0.984122	FALSE	0.847082	FALSE	0.978706	FALSE	0.991766	FALSE	0.98996	0.191087	FALSE	0.94001	FALSE	0.951042	FALSE	0.941502
1398	O43896	KIF1C	kinesin family member 1C	[u'NM_006612']	17	4903542	4927443			chr17:5314263G>C (rs1806255)	0.00101301	FALSE	chr17:4906952G>A (rs150280414)	0.0284627	FALSE	0.973024	0.0840232	0.972977	0.0840126	0.973148	0.084051	0.0020265	0.685271	1.00005	0.0027986	1.00006	0.00226832	1.00003	0.00386132	-0.00986312	0.0483205	0.136676	0.136676	FALSE	0.98688	FALSE	0.984122	FALSE	0.98456	FALSE	0.978706	FALSE	0.991766	FALSE	0.98996	0.833482	FALSE	0.989945	FALSE	0.991089	FALSE	0.990046
2179	O95396	MOCS3	molybdenum cofactor synthesis 3	[u'NM_014484']	20	49575380	49576759			chr20:49387688C>T (rs118072477)	0.00262706	FALSE	chr20:49576329G>T (rs533996327)	0.00667766	FALSE	0.97043	0.139687	0.970849	0.138741	0.969327	0.142146	-0.0108347	0.05718	0.999871	0.00965077	0.999864	0.00989771	0.999891	0.00896772	0.00286531	0.643762	0.136685	0.136685	FALSE	0.98688	FALSE	0.984122	FALSE	0.845312	FALSE	0.978706	FALSE	0.991766	FALSE	0.98996	0.233321	FALSE	0.945598	FALSE	0.954806	FALSE	0.946642
4142	P30086	PEBP1	phosphatidylethanolamine binding protein 1	[u'NM_002567']	12	118574015	118582605			chr12:118639135T>C (rs548349201)	0.00256083	FALSE	chr12:118582477C>T (rs1050625)	0.0652942	FALSE	0.982546	0.121134	0.982918	0.119835	0.981565	0.124486	-0.0110709	0.0595402	0.999925	0.00787315	0.999919	0.00819701	0.999942	0.00694805	0.00303584	0.598312	0.136694	0.136694	FALSE	0.98688	FALSE	0.984122	FALSE	0.847082	FALSE	0.978706	FALSE	0.991766	FALSE	0.98996	0.0688101	FALSE	0.887195	FALSE	0.907054	FALSE	0.890945
16602	Q9P2G3	KLHL14	kelch like family member 14	[u'NM_020805']	18	30254623	30350554			chr18:29867152G>A (rs527681949)	0.0101954	FALSE	chr18:30321924C>T (rs530297613)	0.0634491	FALSE	0.998113	0.0204658	0.998066	0.0212983	0.998236	0.0180894	0.00860022	0.115063	1	0.000154678	1	2.35327e-05	0.999999	0.000292389	-0.009483	0.311435	0.136696	0.136696	FALSE	0.98688	FALSE	0.984122	FALSE	0.895682	FALSE	0.978706	FALSE	0.991766	FALSE	0.98996	0.604817	FALSE	0.978774	FALSE	0.982188	FALSE	0.979224
347	A6NKG5	RTL1	retrotransposon-like 1	[u'NM_001134888']	14	101347052	101351125			chr14:101365108T>C (rs45552738)	0.0111153	FALSE	chr14:101347611C>T (rs373498099)	0.0249155	FALSE	0.628091	0.184846	0.627605	0.184706	0.629371	0.18521	0.00954568	0.177139	0.966728	0.109004	0.966998	0.108787	0.966018	0.109569	-0.00897848	0.145146	0.136732	0.136732	FALSE	0.98688	FALSE	0.984122	FALSE	0.924446	FALSE	0.978706	FALSE	0.991766	FALSE	0.98996	0.432166	FALSE	0.962781	FALSE	0.968168	FALSE	0.963602
10372	Q8IV63	VRK3	vaccinia related kinase 3	[u'NM_016440']	19	50482354	50519419			chr19:50657932G>A (rs199749467)	0.000764338	FALSE	chr19:50504097T>C (rs11879620)	0.0235276	FALSE	0.991424	0.0666982	0.991418	0.0664832	0.991442	0.0672615	0.000362761	0.810394	1.00013	0.00392295	1.00012	0.00368252	1.00016	0.00449502	0.0100963	0.0479913	0.136805	0.136805	FALSE	0.98688	FALSE	0.984122	FALSE	0.993841	FALSE	0.978706	FALSE	0.991766	FALSE	0.98996	0.062242	FALSE	0.887195	FALSE	0.907054	FALSE	0.890945
13824	Q96RW7	HMCN1	hemicentin 1	[u'NM_031935']	1	185703912	186159007			chr1:185285742C>A (rs78922500)	7.46026e-05	FALSE	chr1:185934954G>T (rs137903471)	0.000953597	FALSE	0.897287	0.0806259	0.897448	0.0801739	0.896861	0.0818032	-0.00725182	0.255838	1.00052	0.0138115	1.00049	0.0139524	1.0006	0.013433	0.00797331	0.136597	0.136823	0.136823	FALSE	0.98688	FALSE	0.984122	FALSE	0.940177	FALSE	0.978706	FALSE	0.991766	FALSE	0.98996	0.708581	FALSE	0.980823	FALSE	0.983122	FALSE	0.981085
1972	O76100	OR7A10	olfactory receptor family 7 subfamily A member 10	[u'NM_001005190']	19	14951763	14952689			chr19:14462121A>G (rs12977018)	0.00127649	FALSE	chr19:14951932C>G (rs199854060)	0.0171194	FALSE	0.689499	0.447328	0.688796	0.447562	0.691348	0.446706	0.00570647	0.278098	0.975001	0.145618	0.974547	0.146878	0.976198	0.142237	0.0114228	0.0586061	0.136889	0.136889	FALSE	0.98688	FALSE	0.984122	FALSE	0.942979	FALSE	0.978706	FALSE	0.991766	FALSE	0.98996	0.704689	FALSE	0.980277	FALSE	0.982669	FALSE	0.980545
9503	Q6ZUT6	C15orf52	chromosome 15 open reading frame 52	[u'NM_207380']	15	40627362	40633152			chr15:40629995G>T (rs149438052)	0.000120538	FALSE	chr15:40629995G>T (rs149438052)	0.000120538	FALSE	0.850655	0.239937	0.850929	0.239771	0.849936	0.240371	-0.00413633	0.276174	0.991918	0.0579906	0.992057	0.0574962	0.991551	0.0592716	-0.00868081	0.0607307	0.136972	0.136972	FALSE	0.98688	FALSE	0.984122	FALSE	0.942222	FALSE	0.978706	FALSE	0.991766	FALSE	0.98996	0.0207554	FALSE	0.819302	FALSE	0.854665	FALSE	0.82586
1305	O43561	LAT	linker for activation of T-cells	[u'NM_001014987']	16	28996739	29001330			chr16:28508934G>A (rs541076913)	0.00155101	FALSE	chr16:28997735G>A (rs149935445)	0.123451	FALSE	0.996997	0.0374952	0.997051	0.0368705	0.996853	0.0390929	-0.00519529	0.327105	1	5.04263e-05	1	5.73341e-05	1	2.41164e-05	-0.0108417	0.0858249	0.136974	0.136974	FALSE	0.98688	FALSE	0.984122	FALSE	0.95576	FALSE	0.978706	FALSE	0.991766	FALSE	0.98996	0.441505	FALSE	0.963139	FALSE	0.968243	FALSE	0.963854
15308	Q9H6S0	YTHDC2	YTH domain containing 2	[u'NM_022828']	5	112849593	112929077			chr5:113413776T>C (rs10044188)	0.0132187	FALSE	chr5:112874802G>A (rs141990049)	0.0857716	FALSE	0.356457	0.288914	0.356752	0.289425	0.355681	0.287561	-0.00371519	0.513158	0.807918	0.30058	0.807141	0.300906	0.809963	0.29971	0.00939614	0.11348	0.137023	0.137023	FALSE	0.98688	FALSE	0.984122	FALSE	0.978461	FALSE	0.978706	FALSE	0.991766	FALSE	0.98996	0.872296	FALSE	0.992865	FALSE	0.993901	FALSE	0.992988
12914	Q96BY7	ATG2B	autophagy related 2B	[u'NM_018036']	14	96752095	96829313			chr14:96453546A>G (rs1957124)	0.00401801	FALSE	chr14:96761843G>A (rs533956073)	0.0130797	FALSE	0.408579	0.371639	0.408825	0.371649	0.407929	0.37161	-0.00241303	0.614948	0.753173	0.245798	0.752643	0.245922	0.75457	0.245468	0.00784556	0.257817	0.137128	0.137128	FALSE	0.98688	FALSE	0.984122	FALSE	0.980469	FALSE	0.978706	FALSE	0.991766	FALSE	0.98996	0.430626	FALSE	0.961843	FALSE	0.967332	FALSE	0.962667
2877	P08575	PTPRC	protein tyrosine phosphatase, receptor type C	[u'NM_002838']	1	198608405	198725307			chr1:199126631A>G (rs12759915)	0.00202873	FALSE	chr1:198671522C>T (rs560558320)	0.0489354	FALSE	0.971828	0.0953638	0.972043	0.0950377	0.971262	0.0962151	-0.00816704	0.14265	1.00062	0.00494784	1.0006	0.00490473	1.00066	0.00505943	0.0111728	0.0588864	0.13734	0.13734	FALSE	0.98688	FALSE	0.984122	FALSE	0.903255	FALSE	0.978706	FALSE	0.991766	FALSE	0.98996	0.0833423	FALSE	0.897993	FALSE	0.916191	FALSE	0.901543
187	A6H8Z2	FAM221B	family with sequence similarity 221 member B	[u'NM_001012446']	9	35818469	35826158			chr9:35811229A>G (rs61758539)	0.00147703	FALSE	chr9:35819899G>A (rs554846152)	0.0816743	FALSE	0.848691	0.194953	0.848179	0.195139	0.85004	0.194456	0.00955247	0.0671003	0.998442	0.0375977	0.998396	0.0377293	0.998563	0.0372487	0.00446283	0.381901	0.137384	0.137384	FALSE	0.98688	FALSE	0.984122	FALSE	0.859188	FALSE	0.978706	FALSE	0.991766	FALSE	0.98996	0.555249	FALSE	0.974005	FALSE	0.978015	FALSE	0.974568
16454	Q9NZQ7	CD274	CD274 molecule	[u'NM_014143']	9	5456114	5467859			chr9:5750243C>A (rs2031180)	1.67021e-05	FALSE	chr9:5462876C>G (rs17718883)	0.119468	FALSE	0.990875	0.0879768	0.991136	0.0866821	0.990188	0.0912959	-0.0106529	0.0527234	0.999984	0.00365129	0.999978	0.00428865	1	1.29829e-05	0.00740992	0.889886	0.137388	0.137388	FALSE	0.98688	FALSE	0.984122	FALSE	0.842581	FALSE	0.991144	FALSE	0.991766	FALSE	0.98996	0.0969742	FALSE	0.917319	FALSE	0.933493	FALSE	0.920378
14563	Q9BXS6	NUSAP1	nucleolar and spindle associated protein 1	[u'NM_016359']	15	41625156	41672381			chr15:42138491G>A (rs147314177)	0.00133849	FALSE	chr15:41669428T>A (rs535069653)	0.0168198	FALSE	0.671601	0.305023	0.672153	0.305048	0.670145	0.304951	-0.00658427	0.288216	0.982635	0.103102	0.982957	0.102675	0.981789	0.104212	-0.0112892	0.066984	0.137565	0.137565	FALSE	0.98688	FALSE	0.984122	FALSE	0.943864	FALSE	0.978706	FALSE	0.991766	FALSE	0.98996	0.0131915	FALSE	0.794516	FALSE	0.835873	FALSE	0.802673
3437	P15428	HPGD	hydroxyprostaglandin dehydrogenase 15-(NAD)	[u'NM_000860']	4	175413110	175443602			chr4:175796503T>C (rs10020399)	0.000494528	FALSE	chr4:175439226T>C (rs142173308)	0.16081	FALSE	0.98236	0.104104	0.982141	0.104627	0.982938	0.102712	0.00769248	0.105227	0.999945	0.00607234	0.999933	0.00657517	0.999975	0.00448538	0.00740276	0.201693	0.137581	0.137581	FALSE	0.98688	FALSE	0.984122	FALSE	0.895682	FALSE	0.978706	FALSE	0.991766	FALSE	0.98996	0.148258	FALSE	0.938376	FALSE	0.949568	FALSE	0.939904
17224	Q9ULV5	HSF4	heat shock transcription factor 4	[u'NM_001538']	16	67198715	67203685			chr16:67424942C>T (rs202124442)	0.00672778	FALSE	chr16:67199428G>C (rs536369151)	0.0365583	FALSE	0.945501	0.136696	0.945828	0.135838	0.944641	0.138927	-0.00863802	0.162625	0.999226	0.0117173	0.999263	0.0110136	0.999131	0.0133947	-0.010762	0.0801531	0.137757	0.137757	FALSE	0.98688	FALSE	0.984122	FALSE	0.916676	FALSE	0.978706	FALSE	0.991766	FALSE	0.98996	0.345059	FALSE	0.948531	FALSE	0.955248	FALSE	0.949251
1979	O94768	STK17B	serine/threonine kinase 17b	[u'NM_004226']	2	197002174	197028107			chr2:197255316T>C (rs17241275)	0.00153602	FALSE	chr2:197021293T>C (rs144100898)	0.015297	FALSE	0.997004	0.0271381	0.99709	0.0263948	0.996779	0.0290038	-0.0112073	0.0480383	0.999997	0.000833233	0.999997	0.000847577	0.999997	0.000794207	0.000362856	0.888822	0.13776	0.13776	FALSE	0.98688	FALSE	0.984122	FALSE	0.832331	FALSE	0.990688	FALSE	0.991766	FALSE	0.98996	0.136169	FALSE	0.935632	FALSE	0.949568	FALSE	0.93803
17913	Q9Y5Z0	BACE2	beta-site APP-cleaving enzyme 2	[u'NM_012105']	21	42540191	42647548			chr21:42711713C>T (rs67443586)	0.0108842	FALSE	chr21:42647489C>T (rs562430984)	0.0524777	FALSE	0.989412	0.0671861	0.989562	0.0663269	0.989017	0.069397	-0.00802493	0.159158	0.999985	0.00220342	0.99998	0.00250523	0.999999	0.00105403	0.0096143	0.176915	0.137776	0.137776	FALSE	0.98688	FALSE	0.984122	FALSE	0.912095	FALSE	0.978706	FALSE	0.991766	FALSE	0.98996	0.790221	FALSE	0.988033	FALSE	0.989198	FALSE	0.988185
8407	Q5TZJ5	SPATA31A1	SPATA31 subfamily A member 1	[u'NM_001085452']	9	39355728	39361803			chr9:39134980T>C (rs117022477)	0.0353859	FALSE	chr9:39357781C>G (rs541458973)	0.137297	FALSE	0.989079	0.0211988	0.989016	0.0212864	0.989246	0.0209652	0.0108903	0.0472406	0.999844	0.00157777	0.999844	0.00157268	0.999846	0.0015911	0.00169554	0.691823	0.137929	0.137929	FALSE	0.98688	FALSE	0.984122	FALSE	0.832331	FALSE	0.978706	FALSE	0.991766	FALSE	0.98996	0.204928	FALSE	0.942602	FALSE	0.952851	FALSE	0.943943
1995	O94813	SLIT2	slit guidance ligand 2	[u'NM_001289135']	4	20255439	20620629			chr4:20480356G>A (rs6855969)	0.00125365	FALSE	chr4:20599991G>A (rs200082920)	0.0415592	FALSE	0.973629	0.080674	0.973519	0.0807914	0.973918	0.0803633	0.00494353	0.339165	0.999974	0.00359628	0.999983	0.00328816	0.999949	0.00430355	-0.00894928	0.0980379	0.137978	0.137978	FALSE	0.98688	FALSE	0.984122	FALSE	0.957869	FALSE	0.978706	FALSE	0.991766	FALSE	0.98996	0.837542	FALSE	0.989973	FALSE	0.991231	FALSE	0.990058
2383	O96033	MOCS2	molybdenum cofactor synthesis 2	[u'NM_183418']	5	52402928	52405559			chr5:52214803G>A (rs10041298)	0.000257816	FALSE	chr5:52403014G>A (rs146074751)	0.00240461	FALSE	0.997681	0.0393415	0.997806	0.037876	0.99735	0.0429618	-0.0112634	0.0470791	1	5.61215e-06	1	5.6066e-06	1	5.6236e-06	-0.0212301	0.899369	0.138136	0.138136	FALSE	0.98688	FALSE	0.984122	FALSE	0.832331	FALSE	0.9922	FALSE	0.991766	FALSE	0.98996	0.0004576	FALSE	0.355806	FALSE	0.466484	FALSE	0.40627
15289	Q9H6F2	TMEM38A	transmembrane protein 38A	[u'NM_024074']	19	16772029	16799179			chr19:17115168G>A (rs62126004)	0.00264111	FALSE	chr19:16791309G>A (rs199622743)	0.0566279	FALSE	0.980577	0.108678	0.980335	0.109402	0.981216	0.106745	0.00815635	0.179571	0.999948	0.00566411	0.999956	0.00518377	0.999925	0.00676818	-0.0050822	0.16968	0.138183	0.138183	FALSE	0.98688	FALSE	0.984122	FALSE	0.925215	FALSE	0.978706	FALSE	0.991766	FALSE	0.98996	0.286349	FALSE	0.948279	FALSE	0.955248	FALSE	0.94917
17374	Q9UPW0	FOXJ3	forkhead box J3	[u'NM_014947']	1	42645384	42776764			chr1:42761522T>C (rs12033913)	0.000543742	FALSE	chr1:42657174G>A (rs564473200)	0.0067894	FALSE	0.64957	0.085456	0.649273	0.085229	0.65035	0.0860463	0.012574	0.0478611	0.860958	0.110833	0.860888	0.110802	0.861143	0.110915	0.00230604	0.719102	0.138219	0.138219	FALSE	0.98688	FALSE	0.984122	FALSE	0.832331	FALSE	0.978706	FALSE	0.991766	FALSE	0.98996	0.375543	FALSE	0.954063	FALSE	0.960289	FALSE	0.954822
12479	Q92482	AQP3	aquaporin 3 (Gill blood group)	[u'NM_004925']	9	33442044	33447528			chr9:33426455T>G (rs7035073)	6.11984e-05	FALSE	chr9:33442144A>G (rs567712244)	0.0525708	FALSE	0.998228	0.0249371	0.998296	0.0239901	0.998047	0.0272739	-0.00972117	0.0466545	1	5.46123e-05	1	6.25805e-05	1	2.28578e-05	0	0.975289	0.138222	0.138222	FALSE	0.98688	FALSE	0.984122	FALSE	0.832331	FALSE	0.99715	FALSE	0.991766	FALSE	0.98996	0.185235	FALSE	0.938376	FALSE	0.949568	FALSE	0.939904
7489	Q2M218	ZNF630	zinc finger protein 630	[u'NM_001037735']	X	47917860	47926274			chrX:47910051C>G (rs5905647)	0.000452599	FALSE	chrX:47919510T>TG (rs782105639)	0.0268845	FALSE	0.981328	0.0800619	0.981556	0.0795978	0.980729	0.0812687	-0.0102829	0.0971889	0.986611	0.058883	0.986767	0.0585909	0.9862	0.0596438	-0.00957893	0.135046	0.138532	0.138532	FALSE	0.98688	FALSE	0.984122	FALSE	0.895682	FALSE	0.978706	FALSE	0.991766	FALSE	0.98996	0.317904	FALSE	0.948531	FALSE	0.955248	FALSE	0.949251
8928	Q6P1M0	SLC27A4	solute carrier family 27 member 4	[u'NM_005094']	9	131105412	131122767			chr9:131085327G>A (rs141078819)	0.00142797	FALSE	chr9:131117941G>A (rs774422594)	0.00197847	FALSE	0.905794	0.196237	0.906547	0.195577	0.903808	0.197952	-0.0139221	0.0482106	0.999053	0.0205056	0.999072	0.0205023	0.999002	0.0205143	-0.00344695	0.687899	0.13855	0.13855	FALSE	0.98688	FALSE	0.984122	FALSE	0.832331	FALSE	0.978706	FALSE	0.991766	FALSE	0.98996	0.132172	FALSE	0.932377	FALSE	0.946741	FALSE	0.934866
15192	Q9H488	POFUT1	protein O-fucosyltransferase 1	[u'NM_015352']	20	30795745	30822461			chr20:31315867C>T (rs2064937)	0.000581334	FALSE	chr20:30803189C>T (rs572512321)	0.11082	FALSE	0.921992	0.204151	0.922119	0.204025	0.921659	0.204483	-0.0022534	0.66964	0.998314	0.0289999	0.998226	0.0298089	0.998546	0.0267505	0.0113165	0.063589	0.138619	0.138619	FALSE	0.98688	FALSE	0.984122	FALSE	0.98296	FALSE	0.978706	FALSE	0.991766	FALSE	0.98996	0.768058	FALSE	0.986166	FALSE	0.987554	FALSE	0.986335
15729	Q9NPA3	MID1IP1	MID1 interacting protein 1	[u'NM_001098790']	X	38664200	38664748			chrX:38615116G>A (rs5917219)	0.000504484	FALSE	chrX:38664584G>C (rs369023360)	0.148556	FALSE	0.997258	0.0388233	0.997354	0.03798	0.997007	0.0409608	-0.00879466	0.0905919	0.997827	0.0309753	0.997906	0.0302241	0.997618	0.0328714	-0.00911942	0.080474	0.138696	0.138696	FALSE	0.98688	FALSE	0.984122	FALSE	0.891259	FALSE	0.978706	FALSE	0.991766	FALSE	0.98996	0.177063	FALSE	0.938376	FALSE	0.949568	FALSE	0.939904
7645	Q3LI63	KRTAP20-1	keratin associated protein 20-1	[u'NM_181615']	21	31988774	31988941			chr21:31538704C>T (rs150877940)	0.00357814	FALSE	chr21:31988796A>T (rs116971075)	0.319846	FALSE	0.940518	0.165917	0.940864	0.165493	0.939608	0.167024	-0.00755578	0.220941	0.99885	0.021471	0.998804	0.0218964	0.998973	0.020307	0.0080304	0.172723	0.13874	0.13874	FALSE	0.98688	FALSE	0.984122	FALSE	0.933321	FALSE	0.978706	FALSE	0.991766	FALSE	0.98996	0.345744	FALSE	0.948531	FALSE	0.955248	FALSE	0.949251
16152	Q9NVR5	DNAAF2	dynein axonemal assembly factor 2	[u'NM_001083908']	14	50092263	50101867			chr14:50482380G>A (rs79691522)	0.00462775	FALSE	chr14:50100786A>G (rs534835848)	0.058597	FALSE	0.876941	0.0368721	0.877053	0.0368815	0.876647	0.0368454	-0.0110095	0.0482179	0.984731	0.0217049	0.984728	0.0217072	0.984741	0.021699	0.000626172	0.949064	0.138782	0.138782	FALSE	0.98688	FALSE	0.984122	FALSE	0.832331	FALSE	0.995783	FALSE	0.991766	FALSE	0.98996	0.717791	FALSE	0.981653	FALSE	0.983781	FALSE	0.9819
6383	Q12778	FOXO1	forkhead box O1	[u'NM_002015']	13	41133663	41240349			chr13:41007365G>A (rs2105464)	0.00162085	FALSE	chr13:41240099G>A (13:41240099_G_A)	0.0169542	FALSE	0.995164	0.0320958	0.995172	0.0319627	0.995141	0.0324437	-0.000962436	0.87623	1	0.000482284	1	0.000515552	1	0.000380955	0.0110458	0.0469354	0.138786	0.138786	FALSE	0.98688	FALSE	0.984122	FALSE	0.997042	FALSE	0.978706	FALSE	0.991766	FALSE	0.98996	0.125513	FALSE	0.928199	FALSE	0.942578	FALSE	0.930829
4393	P35611	ADD1	adducin 1	[u'NM_014189']	4	2877643	2930247			chr4:2953102T>C (rs74774684)	0.00322985	FALSE	chr4:2927759G>A (rs143465381)	0.0556178	FALSE	0.901737	0.127236	0.90143	0.127348	0.902546	0.126935	0.00877883	0.0828321	0.999072	0.0225564	0.999101	0.0225232	0.998994	0.0226436	-0.00476394	0.375902	0.138851	0.138851	FALSE	0.98688	FALSE	0.984122	FALSE	0.877675	FALSE	0.978706	FALSE	0.991766	FALSE	0.98996	0.892761	FALSE	0.994565	FALSE	0.995434	FALSE	0.994643
16349	Q9NYP3	DONSON	downstream neighbor of SON	[u'NM_017613']	21	34950616	34960947			chr21:35124851C>T (rs13047648)	0.000206806	FALSE	chr21:34951808C>T (rs140592434)	0.00535093	FALSE	0.964644	0.124423	0.9649	0.123953	0.963971	0.125648	-0.00744273	0.248972	0.999861	0.00657482	0.999844	0.00685222	0.999904	0.00578046	0.00938399	0.11866	0.138922	0.138922	FALSE	0.98688	FALSE	0.984122	FALSE	0.940177	FALSE	0.978706	FALSE	0.991766	FALSE	0.98996	0.605811	FALSE	0.978774	FALSE	0.982188	FALSE	0.979224
13691	Q96PN8	TSSK3	testis specific serine kinase 3	[u'NM_052841']	1	32828303	32829854			chr1:33116359A>G (rs113601952)	0.00329485	FALSE	chr1:32829321G>A (rs201115542)	0.0131766	FALSE	0.988872	0.0794531	0.989079	0.078434	0.988326	0.0820747	-0.00938824	0.0876159	0.999982	0.00360504	0.999976	0.00422483	0.999999	0.000460023	0.00745786	0.400549	0.138943	0.138943	FALSE	0.98688	FALSE	0.984122	FALSE	0.882956	FALSE	0.978706	FALSE	0.991766	FALSE	0.98996	0.227351	FALSE	0.945598	FALSE	0.954806	FALSE	0.946642
14987	Q9H159	CDH19	cadherin 19	[u'NM_021153']	18	64172052	64239441			chr18:63796381T>G (rs9963567)	0.000826081	FALSE	chr18:64239387A>T (rs116708360)	0.0134922	FALSE	0.919908	0.115634	0.919939	0.115767	0.919824	0.115283	-0.00100248	0.77601	0.997759	0.0191992	0.997696	0.019348	0.997925	0.0188006	0.0120045	0.0537201	0.13897	0.13897	FALSE	0.98688	FALSE	0.984122	FALSE	0.992346	FALSE	0.978706	FALSE	0.991766	FALSE	0.98996	0.0316097	FALSE	0.853572	FALSE	0.884302	FALSE	0.857793
5703	P62857	RPS28	ribosomal protein S28	[u'NM_001031']	19	8386415	8386956			chr19:8463207C>T (rs74351035)	0.000319108	FALSE	chr19:8386421A>G (rs553982085)	0.070051	FALSE	0.999969	0.00171876	0.999974	0.00147701	0.999957	0.00223364	-0.0090973	0.0759309	1	2.75689e-09	1	2.77567e-09	1	2.7068e-09	0	0.424181	0.139023	0.139023	FALSE	0.98688	FALSE	0.984122	FALSE	0.871833	FALSE	0.978706	FALSE	0.991766	FALSE	0.98996	0.0691979	FALSE	0.887195	FALSE	0.907054	FALSE	0.890945
16785	Q9UFF9	CNOT8	CCR4-NOT transcription complex subunit 8	[u'NM_004779']	5	154242839	154254996			chr5:153880459A>G (rs283440)	9.99018e-07	FALSE	chr5:154251340C>G (rs200185366)	0.0815277	FALSE	0.997613	0.0362348	0.99768	0.0356872	0.997437	0.0376388	-0.00661932	0.224452	1	0.000292752	1	0.000343824	1	7.53961e-06	-0.00441191	0.122088	0.139045	0.139045	FALSE	0.98688	FALSE	0.984122	FALSE	0.933373	FALSE	0.978706	FALSE	0.991766	FALSE	0.98996	0.4552	FALSE	0.963139	FALSE	0.968243	FALSE	0.963854
16265	Q9NXD2	MTMR10	myotubularin related protein 10	[u'NM_017762']	15	31233676	31283709			chr15:31330280A>G (rs2288242)	0.000221905	FALSE	chr15:31283667G>A (rs200770610)	0.0110377	FALSE	0.891954	0.16266	0.892338	0.162434	0.89094	0.16325	-0.00858551	0.134242	0.994257	0.0368193	0.994351	0.0365461	0.994009	0.0375282	-0.00924634	0.105855	0.139088	0.139088	FALSE	0.98688	FALSE	0.984122	FALSE	0.895848	FALSE	0.978706	FALSE	0.991766	FALSE	0.98996	0.0730463	FALSE	0.887195	FALSE	0.907054	FALSE	0.890945
7713	Q494W8	CHRFAM7A	CHRNA7 (exons 5-10) and FAM7A (exons A-E) fusion	[u'NM_148911']	15	30654499	30675554			chr15:30919046A>G (rs541252228)	0.0020899	FALSE	chr15:30665184C>T (rs144150663)	0.146423	FALSE	0.433647	0.411777	0.434454	0.412016	0.43152	0.41114	-0.0071273	0.214854	0.883231	0.257307	0.882936	0.257686	0.884008	0.256303	0.00417147	0.40335	0.139181	0.139181	FALSE	0.98688	FALSE	0.984122	FALSE	0.933321	FALSE	0.978706	FALSE	0.991766	FALSE	0.98996	0.940304	FALSE	0.997864	FALSE	0.998648	FALSE	0.997919
17217	Q9ULT8	HECTD1	HECT domain E3 ubiquitin protein ligase 1	[u'NM_015382']	14	31570139	31675142			chr14:31958728T>C (rs34626708)	0.000279699	FALSE	chr14:31583512C>T (rs61976859)	0.0567915	FALSE	0.613905	0.0829159	0.614155	0.0827526	0.613246	0.083341	-0.0109438	0.0495652	0.797214	0.0599106	0.797026	0.0597581	0.797708	0.0603077	0.0113473	0.0487134	0.139202	0.139202	FALSE	0.98688	FALSE	0.984122	FALSE	0.837916	FALSE	0.978706	FALSE	0.991766	FALSE	0.98996	0.295747	FALSE	0.948531	FALSE	0.955248	FALSE	0.949251
1136	O15438	ABCC3	ATP binding cassette subfamily C member 3	[u'NM_020038']	17	48712298	48768558			chr17:48968970C>T (rs7206928)	0.00054257	FALSE	chr17:48745809C>T (rs576176010)	0.0104927	FALSE	0.858317	0.269258	0.858213	0.269523	0.858593	0.268557	0.00141279	0.783013	0.997913	0.0392615	0.997805	0.039989	0.998198	0.0372758	0.0101674	0.0472199	0.139237	0.139237	FALSE	0.98688	FALSE	0.984122	FALSE	0.993272	FALSE	0.978706	FALSE	0.991766	FALSE	0.98996	0.063674	FALSE	0.887195	FALSE	0.907054	FALSE	0.890945
4583	P42081	CD86	CD86 molecule	[u'NM_006889']	3	121774337	121838378			chr3:121899691G>A (rs76368460)	0.00279022	FALSE	chr3:121838319G>A (rs1129055)	0.0136715	FALSE	0.660163	0.0900905	0.660416	0.0900609	0.659498	0.090165	-0.0101829	0.0503305	0.886607	0.0632246	0.886521	0.0632832	0.886834	0.0630692	0.00495036	0.294631	0.139244	0.139244	FALSE	0.98688	FALSE	0.984122	FALSE	0.837916	FALSE	0.978706	FALSE	0.991766	FALSE	0.98996	0.942088	FALSE	0.998135	FALSE	0.998891	FALSE	0.998187
17285	Q9UN71	PCDHGB4	protocadherin gamma subfamily B, 4	[u'NM_003736']	5	140767452	140890737			chr5:140595295T>A (rs142003231)	3.55596e-05	FALSE	chr5:140874374C>A (rs568448786)	0.0472911	FALSE	0.774745	0.366197	0.775697	0.365693	0.772237	0.367507	-0.00943801	0.158604	0.989859	0.0934464	0.989729	0.0941988	0.990202	0.091434	0.00509961	0.29356	0.139273	0.139273	FALSE	0.98688	FALSE	0.984122	FALSE	0.911865	FALSE	0.978706	FALSE	0.991766	FALSE	0.98996	0.198936	FALSE	0.942602	FALSE	0.952851	FALSE	0.943943
9723	Q7RTY5	PRSS48	protease, serine 48	[u'NM_183375']	4	152198325	152212602			chr4:152096029G>T (rs201225279)	0.00489276	FALSE	chr4:152203399T>A (rs202018966)	0.0387888	FALSE	0.0147285	0.108439	0.0148369	0.10898	0.014443	0.106999	-0.00364721	0.498149	0.290649	0.442521	0.289699	0.441928	0.293154	0.444071	0.00779892	0.0897629	0.139276	0.139276	FALSE	0.98688	FALSE	0.984122	FALSE	0.976119	FALSE	0.978706	FALSE	0.991766	FALSE	0.98996	0.564177	FALSE	0.974975	FALSE	0.978884	FALSE	0.975495
11953	Q8TBZ8	ZNF564	zinc finger protein 564	[u'NM_144976']	19	12637263	12662146			chr19:12541478G>A (rs200427541)	0.000966983	FALSE	chr19:12638398C>G (rs565710910)	0.0644931	FALSE	0.997037	0.0348133	0.997054	0.0345047	0.996994	0.0356135	-0.00172881	0.975142	1	6.30307e-05	1	4.33865e-05	1	9.73625e-05	0.0110713	0.0471189	0.139297	0.139297	FALSE	0.98688	FALSE	0.984122	FALSE	0.999604	FALSE	0.978706	FALSE	0.991766	FALSE	0.98996	0.946127	FALSE	0.998861	FALSE	0.999627	FALSE	0.998911
3847	P23219	PTGS1	prostaglandin-endoperoxide synthase 1	[u'NM_000962']	9	125133364	125154820			chr9:125548589T>G (rs76205283)	0.00699378	FALSE	chr9:125154519C>T (rs200550102)	0.00705426	FALSE	0.298443	0.0762128	0.298274	0.0755718	0.29889	0.0778742	0.00802699	0.126461	0.53077	0.201678	0.530435	0.201305	0.531655	0.202656	0.00604335	0.26219	0.139313	0.139313	FALSE	0.98688	FALSE	0.984122	FALSE	0.895682	FALSE	0.978706	FALSE	0.991766	FALSE	0.98996	0.638996	FALSE	0.979652	FALSE	0.982188	FALSE	0.98
17573	Q9Y2S2	CRYL1	crystallin lambda 1	[u'NM_015974']	13	20978271	21099933			chr13:21452890G>C (rs79286165)	0.00413278	FALSE	chr13:20978318C>T (rs200052140)	0.0763041	FALSE	0.998833	0.0220322	0.998892	0.0208291	0.998677	0.0249245	-0.00936309	0.0727416	1	0.000107942	1	3.18971e-05	1	0.000199161	-0.00417918	0.295968	0.139337	0.139337	FALSE	0.98688	FALSE	0.984122	FALSE	0.86214	FALSE	0.978706	FALSE	0.991766	FALSE	0.98996	0.156743	FALSE	0.938376	FALSE	0.949568	FALSE	0.939904
17903	Q9Y5X5	NPFFR2	neuropeptide FF receptor 2	[u'NM_004885']	4	72897619	73013526			chr4:73003805G>T (rs545845981)	0.00254662	FALSE	chr4:73003805G>T (rs545845981)	0.00254662	FALSE	0.990661	0.0790564	0.990864	0.0783446	0.990125	0.0808991	-0.0092844	0.0526058	1.00008	0.00531018	1.00007	0.0057819	1.00008	0.00379661	0.00212045	0.53547	0.139367	0.139367	FALSE	0.98688	FALSE	0.984122	FALSE	0.842581	FALSE	0.978706	FALSE	0.991766	FALSE	0.98996	0.439472	FALSE	0.963139	FALSE	0.968243	FALSE	0.963854
2898	P08833	IGFBP1	insulin like growth factor binding protein 1	[u'NM_000596']	7	45928252	45932687			chr7:46008110G>A (rs11977526)	0.000634128	FALSE	chr7:45928394G>A (rs537400616)	0.0122984	FALSE	0.727164	0.222266	0.727674	0.222392	0.72582	0.221928	-0.00834212	0.301152	0.956286	0.1111	0.956672	0.110683	0.95527	0.112185	-0.0125824	0.0532678	0.13941	0.13941	FALSE	0.98688	FALSE	0.984122	FALSE	0.946018	FALSE	0.978706	FALSE	0.991766	FALSE	0.98996	0.832356	FALSE	0.98991	FALSE	0.991073	FALSE	0.990012
1725	O75348	ATP6V1G1	ATPase H+ transporting V1 subunit G1	[u'NM_004888']	9	117350119	117360020			chr9:116931330A>G (rs200519980)	0.00575342	FALSE	chr9:117354914C>G (rs565826777)	0.0195108	FALSE	0.991256	0.0645945	0.99145	0.0635166	0.990746	0.0673491	-0.0107471	0.0587631	0.999988	0.00266483	0.999991	0.00201187	0.999978	0.00389175	-0.00432914	0.479618	0.139423	0.139423	FALSE	0.98688	FALSE	0.984122	FALSE	0.847082	FALSE	0.978706	FALSE	0.991766	FALSE	0.98996	0.342621	FALSE	0.948531	FALSE	0.955248	FALSE	0.949251
5938	Q00056	HOXA4	homeobox A4	[u'NM_002141']	7	27168847	27170352			chr7:27268938C>A (rs17472763)	0.00161381	FALSE	chr7:27168872G>A (rs571546730)	0.0313651	FALSE	0.223185	0.0300444	0.223228	0.0300807	0.223071	0.0299484	-0.00525854	0.462845	0.463733	0.131557	0.464188	0.132453	0.462536	0.129158	-0.0126296	0.0562105	0.139591	0.139591	FALSE	0.98688	FALSE	0.984122	FALSE	0.975398	FALSE	0.978706	FALSE	0.991766	FALSE	0.98996	0.0431534	FALSE	0.864434	FALSE	0.89052	FALSE	0.869449
3766	P21754	ZP3	zona pellucida glycoprotein 3	[u'NM_001110354']	7	76054282	76071370			chr7:75951903A>G (rs6961529)	0.00112919	FALSE	chr7:76069660TGAG>T (7:76069660_TGAG_T)	0.0405751	FALSE	0.35119	0.278356	0.351277	0.278426	0.350958	0.278171	-0.00114573	0.955103	0.939265	0.22029	0.938585	0.220596	0.941055	0.219471	0.0112264	0.0479436	0.139602	0.139602	FALSE	0.98688	FALSE	0.984122	FALSE	0.999363	FALSE	0.978706	FALSE	0.991766	FALSE	0.98996	0.533939	FALSE	0.971783	FALSE	0.976359	FALSE	0.972399
3647	P19526	FUT1	fucosyltransferase 1 (H blood group)	[u'NM_000148']	19	49253444	49254538			chr19:49092234C>A (rs10426377)	0.00183104	FALSE	chr19:49253814A>C (rs28934588)	0.00678847	FALSE	0.984517	0.076103	0.984667	0.0758587	0.98412	0.0767413	-0.00717118	0.176159	0.99996	0.00322215	0.999953	0.00342867	0.999978	0.00260063	0.00840316	0.17036	0.139626	0.139626	FALSE	0.98688	FALSE	0.984122	FALSE	0.924446	FALSE	0.978706	FALSE	0.991766	FALSE	0.98996	0.073193	FALSE	0.887195	FALSE	0.907054	FALSE	0.890945
3730	P20930	FLG	filaggrin	[u'NM_002016']	1	152275179	152287932			chr1:152083325A>T (rs11803731)	8.17034e-09	TRUE	chr1:152282972C>G (rs551853917)	0.00170534	FALSE	0.366082	0.281572	0.365366	0.281426	0.367967	0.281947	0.00923377	0.0595427	1.04165	0.253012	1.04159	0.253394	1.04183	0.252002	0.00095198	0.924684	0.139633	0.139633	FALSE	0.98688	FALSE	0.984122	FALSE	0.847082	FALSE	0.994811	FALSE		FALSE	0.98996	0.618111	FALSE	0.979125	FALSE		FALSE	0.979543
5295	P55060	CSE1L	chromosome segregation 1 like	[u'NM_001316']	20	47675001	47712972			chr20:47865825T>C (rs575602363)	0.00467747	FALSE	chr20:47712930G>T (rs35367415)	0.0655294	FALSE	0.997637	0.0254235	0.997674	0.0253067	0.997539	0.0257284	-0.00529281	0.354907	1.00001	0.000721026	1.00001	0.000634552	1	0.000910294	-0.0104832	0.0938953	0.139633	0.139633	FALSE	0.98688	FALSE	0.984122	FALSE	0.958512	FALSE	0.978706	FALSE	0.991766	FALSE	0.98996	0.0419475	FALSE	0.864434	FALSE	0.89052	FALSE	0.869449
13125	Q96FE7	PIK3IP1	phosphoinositide-3-kinase interacting protein 1	[u'NM_052880']	22	31679073	31688330			chr22:32111103GCTC>G (22:32111103_GCTC_G)	0.00141424	FALSE	chr22:31687065C>T (rs202173016)	0.0795087	FALSE	0.905283	0.0361214	0.905357	0.0357426	0.905085	0.0371001	-0.00746783	0.245984	0.971813	0.0281174	0.971893	0.0281172	0.971601	0.0281166	-0.0103874	0.0700562	0.139656	0.139656	FALSE	0.98688	FALSE	0.984122	FALSE	0.938631	FALSE	0.978706	FALSE	0.991766	FALSE	0.98996	0.098271	FALSE	0.919912	FALSE	0.93513	FALSE	0.922859
17009	Q9UJW0	DCTN4	dynactin subunit 4	[u'NM_001135643']	5	150090714	150138555			chr5:150517025C>G (rs9324679)	0.00237767	FALSE	chr5:150090866G>A (rs141492728)	0.0618428	FALSE	0.932952	0.186406	0.933353	0.185699	0.931896	0.188252	-0.00779152	0.123446	0.999132	0.0199766	0.999176	0.0193962	0.999018	0.0214302	-0.00772818	0.156716	0.139681	0.139681	FALSE	0.98688	FALSE	0.984122	FALSE	0.895682	FALSE	0.978706	FALSE	0.991766	FALSE	0.98996	0.227868	FALSE	0.945598	FALSE	0.954806	FALSE	0.946642
11142	Q8N8E2	ZNF513	zinc finger protein 513	[u'NM_144631']	2	27600415	27603393			chr2:28057593T>G (rs56172905)	0.00100395	FALSE	chr2:27601843G>A (rs35554630)	0.0812061	FALSE	0.99645	0.0327354	0.996553	0.0320194	0.996178	0.0345494	-0.0112505	0.0473389	1	0.000149295	1	0.000140872	1	0.000169492	-0.000764943	0.94488	0.139734	0.139734	FALSE	0.98688	FALSE	0.984122	FALSE	0.832331	FALSE	0.995733	FALSE	0.991766	FALSE	0.98996	0.0683283	FALSE	0.887195	FALSE	0.907054	FALSE	0.890945
15037	Q9H1Z4	WDR13	WD repeat domain 13	[u'NM_001166426']	X	48456385	48463417			chrX:48650391G>A (rs200509606)	0.00666063	FALSE	chrX:48458034A>G (rs782692777)	0.0739255	FALSE	0.211251	0.0241968	0.211315	0.0251726	0.211084	0.0214134	-0.00985239	0.230417	0.294309	0.0216373	0.294363	0.0225123	0.294165	0.0191408	-0.00951921	0.252565	0.139845	0.139845	FALSE	0.98688	FALSE	0.984122	FALSE	0.933373	FALSE	0.978706	FALSE	0.991766	FALSE	0.98996	0.304577	FALSE	0.948531	FALSE	0.955248	FALSE	0.949251
6792	Q14141	SEPT6	septin 6	[u'NM_145802']	X	118752728	118827068			chrX:119005135C>G (rs756281632)	0.0165013	FALSE	chrX:118797554C>A (rs186506770)	0.0457795	FALSE	0.999001	0.0137865	0.999044	0.0130997	0.99889	0.0154497	-0.0107449	0.0530394	0.999284	0.0103674	0.999317	0.00977161	0.999197	0.0117934	-0.0110736	0.0483862	0.139904	0.139904	FALSE	0.98688	FALSE	0.984122	FALSE	0.842581	FALSE	0.978706	FALSE	0.991766	FALSE	0.98996	0.580893	FALSE	0.975994	FALSE	0.979793	FALSE	0.976497
3104	P0DJD7	PGA4	pepsinogen 4, group I (pepsinogen A)	[u'NM_001079808']	11	60989873	60999000			chr11:60962459C>T (rs61899464)	0.00137864	FALSE	chr11:60997509G>A (rs566002267)	0.322979	FALSE	0.999966	0.00482468	0.999974	0.00445575	0.999944	0.00568301	-0.00577793	0.355278	1	1.32706e-09	1	1.13081e-09	1	1.74119e-09	0	0.057524	0.139985	0.139985	FALSE	0.98688	FALSE	0.984122	FALSE	0.958512	FALSE	0.978706	FALSE	0.991766	FALSE	0.98996	0.3429	FALSE	0.948531	FALSE	0.955248	FALSE	0.949251
7053	Q15048	LRRC14	leucine rich repeat containing 14	[u'NM_014665']	8	145745110	145746859			chr8:145699818G>T (rs201165974)	0.00277015	FALSE	chr8:145745431C>G (rs138714591)	0.0175975	FALSE	0.997052	0.0245244	0.997005	0.0247177	0.997176	0.0240074	0.00700133	0.234192	1	0.00029601	1	0.000343414	1	8.81471e-05	0.00618152	0.132399	0.140034	0.140034	FALSE	0.98688	FALSE	0.984122	FALSE	0.934189	FALSE	0.978706	FALSE	0.991766	FALSE	0.98996	0.0776254	FALSE	0.887195	FALSE	0.907054	FALSE	0.890945
13591	Q96N96	SPATA13	spermatogenesis associated 13	[u'NM_153023']	13	24823837	24876908			chr13:24868375C>T (rs118162355)	0.000766466	FALSE	chr13:24858320G>A (rs531600403)	0.109382	FALSE	0.942364	0.141427	0.942104	0.142154	0.943046	0.139492	0.00668804	0.172436	0.999363	0.0136786	0.999388	0.0134746	0.999297	0.0142019	-0.00659211	0.195685	0.140098	0.140098	FALSE	0.98688	FALSE	0.984122	FALSE	0.920872	FALSE	0.978706	FALSE	0.991766	FALSE	0.98996	0.750962	FALSE	0.985394	FALSE	0.987079	FALSE	0.985597
14360	Q9BUG6	ZSCAN5A	zinc finger and SCAN domain containing 5A	[u'NM_024303']	19	56732947	56736415			chr19:56733033A>G (rs142259207)	0.000143665	FALSE	chr19:56733033A>G (rs142259207)	0.000143665	FALSE	0.890699	0.109056	0.890729	0.108491	0.890619	0.11053	-0.00100198	0.870712	0.990118	0.0343405	0.990021	0.0344761	0.990374	0.0339792	0.0103054	0.0599363	0.140168	0.140168	FALSE	0.98688	FALSE	0.984122	FALSE	0.996498	FALSE	0.978706	FALSE	0.991766	FALSE	0.98996	0.0405212	FALSE	0.864434	FALSE	0.89052	FALSE	0.869449
4827	P48556	PSMD8	proteasome 26S subunit, non-ATPase 8	[u'NM_002812']	19	38865242	38874027			chr19:38958423G>A (rs578234912)	0.00247563	FALSE	chr19:38869983C>T (rs771715093)	0.0369737	FALSE	0.998182	0.0230991	0.998248	0.0224249	0.998009	0.0247866	-0.010105	0.0489483	1	2.83772e-05	1	3.07656e-05	1	2.0813e-05	0	0.834126	0.140184	0.140184	FALSE	0.98688	FALSE	0.984122	FALSE	0.836156	FALSE	0.986102	FALSE	0.991766	FALSE	0.98996	0.408924	FALSE	0.95892	FALSE	0.964679	FALSE	0.959817
7611	Q3C1V0	MS4A18	membrane spanning 4-domains A18	[u'XM_001715696']	11	60496789	60511239			chr11:60962459C>T (rs61899464)	0.00137864	FALSE	chr11:60504508G>T (rs191988314)	0.102442	FALSE	0.950914	0.154187	0.950893	0.154285	0.950967	0.153929	0.000481535	0.902105	0.999919	0.0114627	0.999881	0.0120815	1.00002	0.00964351	0.0123782	0.0477469	0.140201	0.140201	FALSE	0.98688	FALSE	0.984122	FALSE	0.999363	FALSE	0.978706	FALSE	0.991766	FALSE	0.98996	0.951639	FALSE	0.999073	FALSE	0.999744	FALSE	0.999114
1362	O43752	STX6	syntaxin 6	[u'NM_005819']	1	180945709	180991809			chr1:180557614C>T (rs17373133)	0.000289071	FALSE	chr1:180953873T>C (rs144911336)	0.110503	FALSE	0.998147	0.0256203	0.998123	0.0259293	0.998209	0.0247876	0.00336739	0.766653	1	2.73926e-05	1	2.50556e-05	1	3.27596e-05	0.00817534	0.0501804	0.140353	0.140353	FALSE	0.98688	FALSE	0.984122	FALSE	0.991027	FALSE	0.978706	FALSE	0.991766	FALSE	0.98996	0.644444	FALSE	0.979652	FALSE	0.982188	FALSE	0.98
15693	Q9NP31	SH2D2A	SH2 domain containing 2A	[u'NM_003975']	1	156776973	156786500			chr1:156335111T>C (rs2764406)	0.00121051	FALSE	chr1:156779505T>C (rs201469782)	0.0124467	FALSE	0.908503	0.0518959	0.908619	0.0511808	0.908199	0.0537331	-0.00799235	0.144882	0.977257	0.0266418	0.977207	0.0266463	0.977389	0.0266297	0.00684252	0.254657	0.140369	0.140369	FALSE	0.98688	FALSE	0.984122	FALSE	0.903548	FALSE	0.978706	FALSE	0.991766	FALSE	0.98996	0.0545679	FALSE	0.887195	FALSE	0.907054	FALSE	0.890945
12199	Q8WU20	FRS2	fibroblast growth factor receptor substrate 2	[u'NM_006654']	12	69962811	69968732			chr12:69814495G>A (rs9645827)	0.0031964	FALSE	chr12:69967810G>T (rs530556545)	0.0784058	FALSE	0.999401	0.0134499	0.999382	0.0140052	0.999453	0.011863	0.00552491	0.292743	1	1.80441e-05	1	1.84848e-05	1	1.68216e-05	-0.0134907	0.0906223	0.140375	0.140375	FALSE	0.98688	FALSE	0.984122	FALSE	0.944592	FALSE	0.978706	FALSE	0.991766	FALSE	0.98996	0.656326	FALSE	0.979652	FALSE	0.982188	FALSE	0.98
1882	O75838	CIB2	calcium and integrin binding family member 2	[u'NM_006383']	15	78397656	78423557			chr15:78040172C>T (rs117106549)	0.000685059	FALSE	chr15:78403509G>A (rs780168150)	0.0363198	FALSE	0.997665	0.0272567	0.997753	0.0266204	0.997434	0.0288647	-0.0114786	0.0524547	1	5.11437e-05	1	5.55924e-05	1	3.69433e-05	0	0.737719	0.140396	0.140396	FALSE	0.98688	FALSE	0.984122	FALSE	0.842581	FALSE	0.978706	FALSE	0.991766	FALSE	0.98996	0.104719	FALSE	0.921377	FALSE	0.935743	FALSE	0.924385
5831	P78556	CCL20	C-C motif chemokine ligand 20	[u'NM_004591']	2	228678628	228681796			chr2:228771023T>C (rs34249337)	0.000457862	FALSE	chr2:228680275A>G (rs148327362)	0.346417	FALSE	0.999931	0.00371173	0.999922	0.00424299	0.999954	0.00162588	0.0101104	0.203491	1	3.59325e-06	1	2.50073e-06	1	5.51819e-06	0	0.13211	0.140403	0.140403	FALSE	0.98688	FALSE	0.984122	FALSE	0.93288	FALSE	0.978706	FALSE	0.991766	FALSE	0.98996	0.379901	FALSE	0.954448	FALSE	0.960483	FALSE	0.955206
10983	Q8N5C8	TAB3	TGF-beta activated kinase 1 and MAP3K7 binding protein 3	[u'NM_152787']	X	30849547	30877705			chrX:31240800T>C (rs5972341)	0.00253263	FALSE	chrX:30877675G>C (rs184734184)	0.0584425	FALSE	0.599062	0.0145884	0.599089	0.0151296	0.598992	0.0130556	-0.0068544	0.48338	0.71952	0.00941463	0.719548	0.00978648	0.719445	0.00835573	-0.0113651	0.131898	0.140456	0.140456	FALSE	0.98688	FALSE	0.984122	FALSE	0.975398	FALSE	0.978706	FALSE	0.991766	FALSE	0.98996	0.341868	FALSE	0.948531	FALSE	0.955248	FALSE	0.949251
879	O14649	KCNK3	potassium two pore domain channel subfamily K member 3	[u'NM_002246']	2	26915744	26951433			chr2:26537317T>C (rs150700942)	5.55249e-05	FALSE	chr2:26950674C>A (rs151228365)	0.125015	FALSE	0.998466	0.030914	0.99838	0.0318626	0.998692	0.0282618	0.0103728	0.0974252	1	6.7787e-06	1	7.58983e-06	1	3.90487e-06	0	0.27562	0.140457	0.140457	FALSE	0.98688	FALSE	0.984122	FALSE	0.895682	FALSE	0.978706	FALSE	0.991766	FALSE	0.98996	0.13307	FALSE	0.934034	FALSE	0.94859	FALSE	0.936504
17580	Q9Y2T7	YBX2	Y-box binding protein 2	[u'NM_015982']	17	7192110	7197819			chr17:6982444A>G (rs444207)	7.21837e-05	FALSE	chr17:7193616C>T (rs541565176)	0.0871276	FALSE	0.61706	0.0797816	0.617252	0.0799169	0.616553	0.0794218	-0.00877726	0.121891	0.868728	0.102623	0.868612	0.102602	0.869032	0.102676	0.00409408	0.464283	0.140617	0.140617	FALSE	0.98688	FALSE	0.984122	FALSE	0.895682	FALSE	0.978706	FALSE	0.991766	FALSE	0.98996	0.491619	FALSE	0.966688	FALSE	0.971316	FALSE	0.967307
12005	Q8TCU6	PREX1	phosphatidylinositol-3,4,5-trisphosphate dependent Rac exchange factor 1	[u'NM_020820']	20	47242426	47444397			chr20:46850333G>A (rs11086250)	0.00266509	FALSE	chr20:47246065C>T (rs200532654)	0.0153172	FALSE	0.655391	0.140096	0.655553	0.140084	0.654965	0.140126	-0.00420026	0.495598	0.918461	0.0757511	0.918509	0.0757828	0.918334	0.0756675	-0.00231649	0.647148	0.140624	0.140624	FALSE	0.98688	FALSE	0.984122	FALSE	0.976119	FALSE	0.978706	FALSE	0.991766	FALSE	0.98996	0.226455	FALSE	0.945598	FALSE	0.954806	FALSE	0.946642
850	O14569	CYB561D2	cytochrome b561 family member D2	[u'NM_007022']	3	50388865	50391172			chr3:50614990T>G (rs2232251)	0.000827854	FALSE	chr3:50390952G>A (rs587726794)	0.00998706	FALSE	0.98974	0.0934974	0.989939	0.0925513	0.989216	0.0959431	-0.00767645	0.232706	0.999981	0.00378248	0.999974	0.0044426	1	5.57864e-05	0.00825301	0.160953	0.140661	0.140661	FALSE	0.98688	FALSE	0.984122	FALSE	0.934189	FALSE	0.978706	FALSE	0.991766	FALSE	0.98996	0.18937	FALSE	0.939635	FALSE	0.950831	FALSE	0.941147
7220	Q15726	KISS1	KiSS-1 metastasis-suppressor	[u'NM_002256']	1	204159615	204162004			chr1:203790079C>T (rs116315504)	5.06811e-08	TRUE	chr1:204159922T>C (rs35431622)	0.0210717	FALSE	0.800991	0.195407	0.801394	0.195376	0.79993	0.195484	-0.00749275	0.177055	0.988868	0.0511257	0.988984	0.05085	0.988564	0.0518439	-0.00816948	0.113737	0.14075	0.14075	FALSE	0.98688	FALSE	0.984122	FALSE	0.924446	FALSE	0.978706	FALSE		FALSE	0.98996	0.125889	FALSE	0.928199	FALSE		FALSE	0.930829
1318	O43603	GALR2	galanin receptor 2	[u'NM_003857']	17	74070965	74073509			chr17:74470194C>A (rs11553545)	6.46577e-05	FALSE	chr17:74073226C>T (rs569895534)	0.113899	FALSE	0.952774	0.196504	0.952811	0.196373	0.952678	0.196849	-0.000673014	0.83863	0.999699	0.0157129	0.999646	0.0170648	0.999839	0.0114079	0.0132887	0.0520723	0.140821	0.140821	FALSE	0.98688	FALSE	0.984122	FALSE	0.994851	FALSE	0.978706	FALSE	0.991766	FALSE	0.98996	0.870683	FALSE	0.992839	FALSE	0.993901	FALSE	0.992963
11263	Q8NAM6	ZSCAN4	zinc finger and SCAN domain containing 4	[u'NM_152677']	19	58187514	58190270			chr19:57867593G>A (rs61731266)	0.000251154	FALSE	chr19:58189873A>C (rs536885944)	0.114254	FALSE	0.976363	0.0888926	0.976457	0.0888207	0.976117	0.0890813	-0.00381881	0.416604	0.999781	0.00703386	0.999804	0.00664226	0.999721	0.00797364	-0.011274	0.0587913	0.140898	0.140898	FALSE	0.98688	FALSE	0.984122	FALSE	0.970502	FALSE	0.978706	FALSE	0.991766	FALSE	0.98996	0.255519	FALSE	0.945598	FALSE	0.954806	FALSE	0.946642
10711	Q8N0S2	SYCE1	synaptonemal complex central element protein 1	[u'NM_201564']	10	135368499	135379033			chr10:135025208A>G (rs41283313)	0.00120021	FALSE	chr10:135369284A>G (rs555457199)	0.0777896	FALSE	0.885466	0.233756	0.886085	0.233246	0.883835	0.235086	-0.00960857	0.0943849	1.01671	0.0433156	1.01658	0.0432606	1.01704	0.0434583	0.0107443	0.0487289	0.140904	0.140904	FALSE	0.98688	FALSE	0.984122	FALSE	0.895682	FALSE	0.978706	FALSE	0.991766	FALSE	0.98996	0.309276	FALSE	0.948531	FALSE	0.955248	FALSE	0.949251
8294	Q5T6X4	FAM162B	family with sequence similarity 162 member B	[u'XM_927381']	6	117073763	117086739			chr6:116772617A>G (rs55895128)	0.00479334	FALSE	chr6:117086378C>A (rs654128)	0.102623	FALSE	0.82201	0.262449	0.821542	0.262688	0.823241	0.261813	0.0064791	0.21652	0.99055	0.0653553	0.99036	0.0659573	0.991051	0.0637394	0.0106577	0.0763261	0.14092	0.14092	FALSE	0.98688	FALSE	0.984122	FALSE	0.933321	FALSE	0.978706	FALSE	0.991766	FALSE	0.98996	0.630631	FALSE	0.979652	FALSE	0.982188	FALSE	0.98
17458	Q9Y256	RCE1	Ras converting CAAX endopeptidase 1	[u'NM_005133']	11	66610927	66613563			chr11:67087768C>T (rs34363608)	0.00266313	FALSE	chr11:66612684G>A (rs371258472)	0.062509	FALSE	0.999352	0.0127505	0.99938	0.0125012	0.999278	0.0133845	-0.00781509	0.153701	1	2.14013e-05	1	2.04957e-05	1	2.36215e-05	0	0.165373	0.140924	0.140924	FALSE	0.98688	FALSE	0.984122	FALSE	0.910557	FALSE	0.978706	FALSE	0.991766	FALSE	0.98996	0.305618	FALSE	0.948531	FALSE	0.955248	FALSE	0.949251
2042	O94952	FBXO21	F-box protein 21	[u'NM_033624']	12	117583895	117628261			chr12:118105333C>T (rs376902515)	0.0118873	FALSE	chr12:117595703T>C (rs568676451)	0.30013	FALSE	0.999855	0.00558219	0.999841	0.00605098	0.999894	0.00409787	0.0102426	0.113368	1	1.96953e-05	1	2.40745e-06	1	3.73428e-05	-0.00675785	0.277129	0.141038	0.141038	FALSE	0.98688	FALSE	0.984122	FALSE	0.895682	FALSE	0.978706	FALSE	0.991766	FALSE	0.98996	0.655206	FALSE	0.979652	FALSE	0.982188	FALSE	0.98
7731	Q496M5	PLK5	polo like kinase 5	[u'NR_026557']	19	1526996	1535246			chr19:1045173G>A (Affx-16330191)	0.00317913	FALSE	chr19:1531836G>T (rs184257515)	0.0522469	FALSE	0.52087	0.393894	0.520711	0.393669	0.52129	0.394484	0.00146986	0.585948	0.665946	0.443273	0.665286	0.443436	0.667684	0.442838	0.00541225	0.200421	0.141064	0.141064	FALSE	0.98688	FALSE	0.984122	FALSE	0.978796	FALSE	0.978706	FALSE	0.991766	FALSE	0.98996	0.141125	FALSE	0.938376	FALSE	0.949568	FALSE	0.939904
14082	Q99966	CITED1	Cbp/p300 interacting transactivator with Glu/Asp rich carboxy-terminal domain 1	[u'NM_004143']	X	71521576	71522719			chrX:71877466A>G (rs138195744)	0.000826568	FALSE	chrX:71521983T>C (rs150485089)	0.101852	FALSE	0.508857	0.184921	0.508461	0.184498	0.509901	0.186029	0.00777066	0.170994	0.61723	0.144025	0.616936	0.143685	0.618006	0.144914	0.00741646	0.193332	0.141078	0.141078	FALSE	0.98688	FALSE	0.984122	FALSE	0.919686	FALSE	0.978706	FALSE	0.991766	FALSE	0.98996	0.382624	FALSE	0.954474	FALSE	0.960483	FALSE	0.955206
15275	Q9H668	STN1	STN1, CST complex subunit	[u'NM_024928']	10	105642445	105677352			chr10:105606287C>T (rs4918060)	0.00224757	FALSE	chr10:105659826T>C (rs2487999)	0.0484774	FALSE	0.0247035	0.0934645	0.0246964	0.0934171	0.0247221	0.0935893	0.000274805	0.886005	0.278897	0.356567	0.279955	0.357438	0.276109	0.354248	-0.0108068	0.0494889	0.141097	0.141097	FALSE	0.98688	FALSE	0.984122	FALSE	0.99754	FALSE	0.978706	FALSE	0.991766	FALSE	0.98996	0.258772	FALSE	0.945598	FALSE	0.954806	FALSE	0.946642
2593	P04004	VTN	vitronectin	[u'NM_000638']	17	26694393	26697224			chr17:26669086T>C (rs739440)	0.0052393	FALSE	chr17:26696693C>A (rs2227741)	0.0230057	FALSE	0.539124	0.277743	0.539925	0.278174	0.537013	0.276594	-0.0104965	0.0494902	0.886294	0.212609	0.886439	0.212518	0.885915	0.21285	-0.00246424	0.681682	0.141129	0.141129	FALSE	0.98688	FALSE	0.984122	FALSE	0.837916	FALSE	0.978706	FALSE	0.991766	FALSE	0.98996	0.101143	FALSE	0.920348	FALSE	0.935743	FALSE	0.923761
17315	Q9UNP4	ST3GAL5	ST3 beta-galactoside alpha-2,3-sialyltransferase 5	[u'NM_003896']	2	86067270	86116028			chr2:85628311A>C (rs568415860)	0.0017666	FALSE	chr2:86071671A>T (rs570665646)	0.0792387	FALSE	0.904518	0.124264	0.904367	0.124274	0.904917	0.124237	0.00443189	0.558342	0.993407	0.0317998	0.993294	0.0320635	0.993705	0.0310925	0.0130111	0.0479554	0.141168	0.141168	FALSE	0.98688	FALSE	0.984122	FALSE	0.978461	FALSE	0.978706	FALSE	0.991766	FALSE	0.98996	0.524643	FALSE	0.970669	FALSE	0.975185	FALSE	0.971208
16082	Q9NUP7	TRMT13	tRNA methyltransferase 13 homolog	[u'NM_019083']	1	100598725	100614373			chr1:100154801C>T (rs540907116)	0.000260072	FALSE	chr1:100614276G>T (rs201994806)	0.0291357	FALSE	0.579205	0.066746	0.579003	0.0659536	0.579736	0.0687869	0.0108754	0.0912182	0.929882	0.0850896	0.929983	0.0851829	0.929614	0.0848426	-0.00434557	0.396089	0.141169	0.141169	FALSE	0.98688	FALSE	0.984122	FALSE	0.892965	FALSE	0.978706	FALSE	0.991766	FALSE	0.98996	0.427111	FALSE	0.960583	FALSE	0.966078	FALSE	0.961417
17019	Q9UJX6	ANAPC2	anaphase promoting complex subunit 2	[u'NM_013366']	9	140069397	140082984			chr9:139972259G>A (9:139972259_G_A)	0.000676471	FALSE	chr9:140080689C>T (9:140080689_C_T)	0.0414776	FALSE	0.988873	0.0720029	0.9887	0.0728336	0.989327	0.0697653	0.0087824	0.117708	1.00001	0.000962569	1.00001	0.000529156	1	0.00162163	-0.00672063	0.237107	0.141186	0.141186	FALSE	0.98688	FALSE	0.984122	FALSE	0.895682	FALSE	0.978706	FALSE	0.991766	FALSE	0.98996	0.843463	FALSE	0.989973	FALSE	0.991231	FALSE	0.990058
7236	Q15772	SPEG	SPEG complex locus	[u'NM_005876']	2	220299700	220357505			chr2:219831670A>G (rs9677752)	7.55288e-13	TRUE	chr2:220312829G>A (rs566714637)	0.0184848	FALSE	0.743416	0.170522	0.743054	0.171105	0.744368	0.168973	0.00772528	0.145779	0.992988	0.0503839	0.992866	0.050908	0.99331	0.0489749	0.00889581	0.109801	0.141206	0.141206	FALSE	0.98688	FALSE	0.984122	FALSE	0.903548	FALSE	0.978706	FALSE		FALSE	0.98996	0.166703	FALSE	0.938376	FALSE		FALSE	0.939904
16173	Q9NW38	FANCL	Fanconi anemia complementation group L	[u'NM_018062']	2	58386903	58468448			chr2:57907600T>C (rs6754038)	0.00427296	FALSE	chr2:58425745G>A (rs199966372)	0.0296537	FALSE	0.97648	0.122091	0.976842	0.121194	0.975529	0.124417	-0.010691	0.0580637	0.999919	0.00658241	0.999916	0.00687749	0.999928	0.00573281	0.00178878	0.701915	0.14122	0.14122	FALSE	0.98688	FALSE	0.984122	FALSE	0.845312	FALSE	0.978706	FALSE	0.991766	FALSE	0.98996	0.120269	FALSE	0.924056	FALSE	0.938388	FALSE	0.926803
11600	Q8NGB4	OR4S1	olfactory receptor family 4 subfamily S member 1	[u'NM_001004725']	11	48327775	48328701			chr11:48267292A>G (rs200989590)	0.000555906	FALSE	chr11:48328027G>T (rs78420375)	0.0212409	FALSE	0.925976	0.207169	0.926597	0.206193	0.924342	0.20971	-0.0108427	0.0633881	0.999252	0.02095	0.999246	0.0207954	0.999265	0.021352	0.000907835	0.647656	0.141237	0.141237	FALSE	0.98688	FALSE	0.984122	FALSE	0.853343	FALSE	0.978706	FALSE	0.991766	FALSE	0.98996	0.206465	FALSE	0.944118	FALSE	0.954525	FALSE	0.945452
1604	O60884	DNAJA2	DnaJ heat shock protein family (Hsp40) member A2	[u'NM_005880']	16	46990944	47007483			chr16:46652227G>C (rs76534624)	0.00387756	FALSE	chr16:46998579C>A (rs551335479)	0.100457	FALSE	0.998149	0.012138	0.998174	0.011897	0.998082	0.0127509	-0.00747757	0.111066	0.999999	8.48147e-05	0.999999	9.05649e-05	0.999999	6.73553e-05	0.00448109	0.325939	0.141245	0.141245	FALSE	0.98688	FALSE	0.984122	FALSE	0.895682	FALSE	0.978706	FALSE	0.991766	FALSE	0.98996	0.0946583	FALSE	0.915441	FALSE	0.932499	FALSE	0.918603
3987	P26378	ELAVL4	ELAV like RNA binding protein 4	[u'NM_021952']	1	50574862	50666847			chr1:51161263G>A (rs78884406)	0.00187765	FALSE	chr1:50610644G>A (rs555445078)	0.00859897	FALSE	0.76712	0.0239989	0.767159	0.0239691	0.767015	0.0240767	-0.00599198	0.286666	0.877877	0.0512186	0.877748	0.0510958	0.878219	0.0515392	0.00918961	0.108338	0.141354	0.141354	FALSE	0.98688	FALSE	0.984122	FALSE	0.943864	FALSE	0.978706	FALSE	0.991766	FALSE	0.98996	0.282181	FALSE	0.948279	FALSE	0.955248	FALSE	0.94917
12093	Q8TE23	TAS1R2	taste 1 receptor member 2	[u'NM_152232']	1	19166096	19186154			chr1:19041598G>A (rs6670751)	0.00522744	FALSE	chr1:19166276G>C (rs147439926)	0.00908302	FALSE	0.290422	0.258696	0.28998	0.258394	0.291586	0.259487	0.00620168	0.292758	0.848518	0.254427	0.849208	0.25398	0.846701	0.255592	-0.00983994	0.0913792	0.141503	0.141503	FALSE	0.98688	FALSE	0.984122	FALSE	0.944592	FALSE	0.978706	FALSE	0.991766	FALSE	0.98996	0.414526	FALSE	0.959672	FALSE	0.965467	FALSE	0.960533
7779	Q4KMG9	TMEM52B	transmembrane protein 52B	[u'NM_153022']	12	10332174	10342736			chr12:10165456T>C (rs143792065)	0.00390427	FALSE	chr12:10339095C>T (rs143637558)	0.042791	FALSE	0.996932	0.0330174	0.996843	0.033877	0.997166	0.0306364	0.00999152	0.0721375	1	0.000105333	1	0.000120382	1	4.63325e-05	-0.00522792	0.367564	0.141563	0.141563	FALSE	0.98688	FALSE	0.984122	FALSE	0.86214	FALSE	0.978706	FALSE	0.991766	FALSE	0.98996	0.211798	FALSE	0.944949	FALSE	0.954806	FALSE	0.94646
10923	Q8N4B1	FAM109A	family with sequence similarity 109 member A	[u'NM_144671']	12	111800485	111801231			chr12:111729327A>G (rs372460519)	0.000204069	FALSE	chr12:111800849G>A (rs201849141)	0.263758	FALSE	0.645231	0.47312	0.645084	0.473187	0.645619	0.472945	0.00113006	0.910098	0.962052	0.188969	0.962593	0.187633	0.960627	0.192437	-0.010345	0.0616209	0.141572	0.141572	FALSE	0.98688	FALSE	0.984122	FALSE	0.999363	FALSE	0.978706	FALSE	0.991766	FALSE	0.98996	0.631827	FALSE	0.979652	FALSE	0.982188	FALSE	0.98
10353	Q8IUZ0	LRRC49	leucine rich repeat containing 49	[u'NM_017691']	15	71185234	71341948			chr15:70703643G>A (rs117872250)	0.00890499	FALSE	chr15:71341911A>G (rs139100909)	0.042797	FALSE	0.379914	0.376026	0.37891	0.375479	0.382557	0.37745	0.0096854	0.0716932	0.821544	0.328547	0.821667	0.328449	0.82122	0.328803	-0.00136104	0.865993	0.141657	0.141657	FALSE	0.98688	FALSE	0.984122	FALSE	0.862053	FALSE	0.98859	FALSE	0.991766	FALSE	0.98996	0.847834	FALSE	0.990295	FALSE	0.991532	FALSE	0.990379
4389	P35590	TIE1	tyrosine kinase with immunoglobulin like and EGF like domains 1	[u'NM_005424']	1	43766743	43788390			chr1:43777674G>A (rs55657706)	0.00459741	FALSE	chr1:43777674G>A (rs55657706)	0.00459741	FALSE	0.149696	0.355122	0.150292	0.355688	0.148126	0.353623	-0.00610703	0.386046	0.622162	0.480657	0.621255	0.480869	0.624551	0.480089	0.00685961	0.164559	0.141727	0.141727	FALSE	0.98688	FALSE	0.984122	FALSE	0.965291	FALSE	0.978706	FALSE	0.991766	FALSE	0.98996	0.172061	FALSE	0.938376	FALSE	0.949568	FALSE	0.939904
15594	Q9HC56	PCDH9	protocadherin 9	[u'NM_203487']	13	66878790	67802572			chr13:67755668T>G (rs2987321)	0.000276803	FALSE	chr13:67800676A>G (rs138487255)	0.0798301	FALSE	0.997972	0.0176775	0.997979	0.017575	0.997953	0.0179449	-0.00144641	0.672943	1	0.000236496	1	0.000183678	1	0.000338212	-0.012265	0.0606313	0.141742	0.141742	FALSE	0.98688	FALSE	0.984122	FALSE	0.983332	FALSE	0.978706	FALSE	0.991766	FALSE	0.98996	0.623129	FALSE	0.979343	FALSE	0.982188	FALSE	0.97976
2539	P02652	APOA2	apolipoprotein A2	[u'NM_001643']	1	161192198	161193191			chr1:161514624C>G (rs555132253)	0.00164183	FALSE	chr1:161192772C>T (rs142522492)	0.065568	FALSE	0.998234	0.0318907	0.998137	0.0327523	0.99849	0.0294993	0.0113364	0.051321	1.00002	0.000855122	1.00003	0.000884986	1.00002	0.000770922	-0.00603289	0.389653	0.141785	0.141785	FALSE	0.98688	FALSE	0.984122	FALSE	0.842137	FALSE	0.978706	FALSE	0.991766	FALSE	0.98996	0.082675	FALSE	0.89676	FALSE	0.915163	FALSE	0.900334
13268	Q96I36	COX14	COX14, cytochrome c oxidase assembly factor	[u'NM_032901']	12	50513827	50513997			chr12:50906405C>T (rs10876044)	9.71408e-05	FALSE	chr12:50513947C>T (rs148220171)	0.11195	FALSE	0.999654	0.0105232	0.999621	0.0116377	0.99974	0.00675755	0.01254	0.067137	1	3.72248e-09	1	3.62917e-09	1	3.95779e-09	0	0.448325	0.141904	0.141904	FALSE	0.98688	FALSE	0.984122	FALSE	0.859188	FALSE	0.978706	FALSE	0.991766	FALSE	0.98996	0.169439	FALSE	0.938376	FALSE	0.949568	FALSE	0.939904
3454	P15814	IGLL1	immunoglobulin lambda like polypeptide 1	[u'NM_020070']	22	23915456	23922377			chr22:23523542G>C (rs200084105)	0.00476598	FALSE	chr22:23915731A>G (rs548243830)	0.0072496	FALSE	0.674799	0.424653	0.675525	0.424418	0.672888	0.425267	-0.00620651	0.312224	0.996183	0.120212	0.996468	0.118873	0.995432	0.123665	-0.00853925	0.0814028	0.142053	0.142053	FALSE	0.98688	FALSE	0.984122	FALSE	0.95018	FALSE	0.978706	FALSE	0.991766	FALSE	0.98996	0.618155	FALSE	0.979125	FALSE	0.982188	FALSE	0.979543
426	A8K8V0	ZNF785	zinc finger protein 785	[u'NM_152458']	16	30593884	30596932			chr16:31050023C>A (rs732173)	0.00310329	FALSE	chr16:30594581G>C (rs188394678)	0.0123898	FALSE	0.9834	0.111468	0.983707	0.110379	0.98259	0.114283	-0.00994492	0.108339	0.999998	0.00484946	0.99999	0.00567413	1.00002	0.00080895	0.00739766	0.268639	0.142084	0.142084	FALSE	0.98688	FALSE	0.984122	FALSE	0.895682	FALSE	0.978706	FALSE	0.991766	FALSE	0.98996	0.154453	FALSE	0.938376	FALSE	0.949568	FALSE	0.939904
660	O00151	PDLIM1	PDZ and LIM domain 1	[u'NM_020992']	10	96997685	97050672			chr10:97077979T>C (rs77894611)	0.000990758	FALSE	chr10:97023800G>T (rs201856929)	0.0779293	FALSE	0.901257	0.0943165	0.901371	0.0942131	0.900957	0.0945878	-0.00438824	0.575676	0.989539	0.0325069	0.989458	0.0326129	0.98975	0.032225	0.00900886	0.101675	0.142156	0.142156	FALSE	0.98688	FALSE	0.984122	FALSE	0.978796	FALSE	0.978706	FALSE	0.991766	FALSE	0.98996	0.179293	FALSE	0.938376	FALSE	0.949568	FALSE	0.939904
5972	Q00G26	PLIN5	perilipin 5	[u'NM_001013706']	19	4523543	4534086			chr19:4640983G>A (rs9917028)	6.16415e-05	FALSE	chr19:4525046A>G (rs1610090)	0.0402973	FALSE	0.221977	0.0995834	0.221868	0.0990966	0.222264	0.100854	0.00395574	0.534968	0.500201	0.256932	0.499394	0.256416	0.502328	0.258275	0.0113982	0.0487134	0.142177	0.142177	FALSE	0.98688	FALSE	0.984122	FALSE	0.978461	FALSE	0.978706	FALSE	0.991766	FALSE	0.98996	0.521932	FALSE	0.970631	FALSE	0.97516	FALSE	0.971171
15943	Q9NRR1	CYTL1	cytokine like 1	[u'NM_018659']	4	5016881	5021172			chr4:4858250C>G (rs34756084)	5.02913e-05	FALSE	chr4:5018604C>A (rs533300358)	0.249731	FALSE	0.923143	0.213135	0.922855	0.213502	0.9239	0.212162	0.00491158	0.431576	0.999134	0.0246273	0.999066	0.0255163	0.999311	0.0221139	0.0102679	0.0600247	0.142248	0.142248	FALSE	0.98688	FALSE	0.984122	FALSE	0.973704	FALSE	0.978706	FALSE	0.991766	FALSE	0.98996	0.594035	FALSE	0.977443	FALSE	0.981194	FALSE	0.977906
4991	P50479	PDLIM4	PDZ and LIM domain 4	[u'NM_003687']	5	131593428	131607919			chr5:131805735C>T (rs2706379)	1.99469e-05	FALSE	chr5:131607588G>T (rs4877)	0.0224967	FALSE	0.833569	0.353162	0.834771	0.352065	0.830404	0.356016	-0.0123342	0.0539772	0.992323	0.0829726	0.992428	0.0824113	0.992045	0.0844329	-0.00459672	0.417688	0.142272	0.142272	FALSE	0.98688	FALSE	0.984122	FALSE	0.843089	FALSE	0.978706	FALSE	0.991766	FALSE	0.98996	0.177565	FALSE	0.938376	FALSE	0.949568	FALSE	0.939904
4530	P40926	MDH2	malate dehydrogenase 2	[u'NM_005918']	7	75677479	75695725			chr7:75951903A>G (rs6961529)	0.00112919	FALSE	chr7:75684236G>GC (rs782759642)	0.0116726	FALSE	0.798384	0.227993	0.798658	0.22786	0.797665	0.228341	-0.0043521	0.568473	0.983669	0.0570741	0.983529	0.0574723	0.984039	0.0560097	0.00899127	0.0722818	0.142398	0.142398	FALSE	0.98688	FALSE	0.984122	FALSE	0.978633	FALSE	0.978706	FALSE	0.991766	FALSE	0.98996	0.119116	FALSE	0.921737	FALSE	0.936231	FALSE	0.9245
17354	Q9UPQ3	AGAP1	ArfGAP with GTPase domain, ankyrin repeat and PH domain 1	[u'NM_014914']	2	236403331	237032763			chr2:236030744C>T (rs4350698)	0.000189048	FALSE	chr2:236957822G>A (rs2034648)	0.0322105	FALSE	0.889713	0.0611601	0.889562	0.0610098	0.890111	0.0615527	0.00896572	0.150334	0.978546	0.0356067	0.978449	0.035652	0.978801	0.0354856	0.00990704	0.0847308	0.142459	0.142459	FALSE	0.98688	FALSE	0.984122	FALSE	0.909435	FALSE	0.978706	FALSE	0.991766	FALSE	0.98996	0.368081	FALSE	0.953179	FALSE	0.959376	FALSE	0.953984
12100	Q8TE60	ADAMTS18	ADAM metallopeptidase with thrombospondin type 1 motif 18	[u'NM_199355']	16	77317856	77468592			chr16:77096311A>G (rs116945917)	0.000228263	FALSE	chr16:77353898G>C (rs140703904)	0.00399242	FALSE	0.462582	0.115757	0.462849	0.115659	0.461878	0.116012	-0.00838606	0.0920514	0.927386	0.143781	0.927097	0.143927	0.928149	0.143391	0.00732097	0.189675	0.142558	0.142558	FALSE	0.98688	FALSE	0.984122	FALSE	0.89326	FALSE	0.978706	FALSE	0.991766	FALSE	0.98996	0.792598	FALSE	0.988209	FALSE	0.989209	FALSE	0.98834
1339	O43679	LDB2	LIM domain binding 2	[u'NM_001130834']	4	16504269	16900108			chr4:16983146G>A (rs75484249)	0.00122955	FALSE	chr4:16510235C>T (rs143514792)	0.137373	FALSE	0.999721	0.00589164	0.999704	0.00605331	0.999767	0.00544255	0.0109661	0.0628395	1	1.94521e-05	1	2.28476e-05	1	1.38993e-08	-0.00737879	0.438828	0.1426	0.1426	FALSE	0.98688	FALSE	0.984122	FALSE	0.851032	FALSE	0.978706	FALSE	0.991766	FALSE	0.98996	0.147399	FALSE	0.938376	FALSE	0.949568	FALSE	0.939904
17840	Q9Y5I2	PCDHA10	protocadherin alpha 10	[u'NM_018901']	5	140235634	140389519			chr5:140595295T>A (rs142003231)	3.55596e-05	FALSE	chr5:140236832A>T (rs140390466)	0.00500573	FALSE	0.284648	0.269204	0.285456	0.269975	0.282519	0.267149	-0.0109355	0.049425	0.854107	0.255466	0.854411	0.25534	0.853307	0.255797	-0.00431743	0.510637	0.142622	0.142622	FALSE	0.98688	FALSE	0.984122	FALSE	0.837916	FALSE	0.978706	FALSE	0.991766	FALSE	0.98996	0.0769088	FALSE	0.887195	FALSE	0.907054	FALSE	0.890945
16945	Q9UIJ7	AK3	adenylate kinase 3	[u'NM_016282']	9	4712979	4741087			chr9:4292083G>A (rs10758593)	2.04828e-06	FALSE	chr9:4722554C>T (rs148233791)	0.0206713	FALSE	0.991359	0.0770639	0.991269	0.0777253	0.991594	0.0752931	0.00425153	0.453031	0.999999	0.002407	1.00001	0.000152182	0.999979	0.004582	-0.00832911	0.0754292	0.14274	0.14274	FALSE	0.98688	FALSE	0.984122	FALSE	0.975398	FALSE	0.978706	FALSE	0.991766	FALSE	0.98996	0.258723	FALSE	0.945598	FALSE	0.954806	FALSE	0.946642
11709	Q8NGT0	OR13C9	olfactory receptor family 13 subfamily C member 9	[u'NM_001001956']	9	107379532	107380485			chr9:107560803C>T (rs138422574)	0.00042701	FALSE	chr9:107380379A>G (rs61322228)	0.0461962	FALSE	0.396891	0.3997	0.397138	0.399748	0.396238	0.399572	-0.00225378	0.756263	0.937833	0.223247	0.938536	0.222256	0.935983	0.225827	-0.0113934	0.0485525	0.142828	0.142828	FALSE	0.98688	FALSE	0.984122	FALSE	0.990764	FALSE	0.978706	FALSE	0.991766	FALSE	0.98996	0.432194	FALSE	0.962781	FALSE	0.968168	FALSE	0.963602
9305	Q6WRI0	IGSF10	immunoglobulin superfamily member 10	[u'NM_178822']	3	151154480	151176497			chr3:151599482C>T (rs56171835)	2.45537e-14	TRUE	chr3:151155198T>A (rs533904682)	0.0184001	FALSE	0.595786	0.127153	0.59612	0.127027	0.594907	0.127479	-0.00953415	0.0924494	0.853857	0.147557	0.854191	0.147452	0.852977	0.147831	-0.00821878	0.141646	0.1429	0.1429	FALSE	0.98688	FALSE	0.984122	FALSE	0.893711	FALSE	0.978706	FALSE		FALSE	0.98996	0.0219541	FALSE	0.826942	FALSE		FALSE	0.833232
16261	Q9NXB0	MKS1	Meckel syndrome, type 1	[u'NM_017777']	17	56283443	56296591			chr17:56699135T>A (rs138580651)	0.000513524	FALSE	chr17:56283734T>C (rs144635826)	0.0715781	FALSE	0.983637	0.0816056	0.983656	0.081766	0.983588	0.0811814	-0.000836192	0.762816	1.00012	0.00352782	1.00011	0.0040092	1.00014	0.00169901	0.0121959	0.0486036	0.142928	0.142928	FALSE	0.98688	FALSE	0.984122	FALSE	0.991027	FALSE	0.978706	FALSE	0.991766	FALSE	0.98996	0.446072	FALSE	0.963139	FALSE	0.968243	FALSE	0.963854
15561	Q9HBL8	NMRAL1	NmrA like redox sensor 1	[u'NM_020677']	16	4511784	4524133			chr16:4874584A>C (rs7188517)	0.00274005	FALSE	chr16:4519380C>T (rs777944883)	0.0386471	FALSE	0.88644	0.264374	0.886247	0.264547	0.88695	0.263915	0.00266114	0.435518	0.996432	0.0474917	0.996561	0.0466496	0.996093	0.0496404	-0.00971504	0.0992315	0.142971	0.142971	FALSE	0.98688	FALSE	0.984122	FALSE	0.975327	FALSE	0.978706	FALSE	0.991766	FALSE	0.98996	0.553468	FALSE	0.974005	FALSE	0.978015	FALSE	0.974568
9857	Q7Z5Q5	POLN	DNA polymerase nu	[u'NM_181808']	4	2073844	2230958			chr4:2233755C>A (rs200438056)	0.000348251	FALSE	chr4:2209749A>G (rs61748733)	0.0276918	FALSE	0.708721	0.376208	0.709455	0.375788	0.706788	0.377305	-0.00708281	0.175145	1.00148	0.085773	1.00127	0.0864339	1.00204	0.0840045	0.00906785	0.125717	0.143006	0.143006	FALSE	0.98688	FALSE	0.984122	FALSE	0.923026	FALSE	0.978706	FALSE	0.991766	FALSE	0.98996	0.371674	FALSE	0.953364	FALSE	0.959577	FALSE	0.954152
12884	Q96BI3	APH1A	aph-1 homolog A, gamma-secretase subunit	[u'NM_016022']	1	150238533	150241210			chr1:149908108A>G (rs1868992)	0.000248228	FALSE	chr1:150238946C>A (rs587678053)	0.0327973	FALSE	0.85112	0.271665	0.851036	0.271687	0.85134	0.271606	0.0011175	0.737532	0.993915	0.049667	0.994065	0.0485009	0.993522	0.0526132	-0.0107208	0.082139	0.14302	0.14302	FALSE	0.98688	FALSE	0.984122	FALSE	0.987203	FALSE	0.978706	FALSE	0.991766	FALSE	0.98996	0.736706	FALSE	0.9839	FALSE	0.985801	FALSE	0.98412
14560	Q9BXS1	IDI2	isopentenyl-diphosphate delta isomerase 2	[u'NM_033261']	10	1065460	1070663			chr10:1332768A>G (rs4880811)	0.000394312	FALSE	chr10:1070618G>A (rs148384127)	0.0325596	FALSE	0.849367	0.356817	0.850338	0.355847	0.84681	0.359348	-0.00986689	0.0548494	0.994145	0.0759097	0.994247	0.0752351	0.993877	0.0776581	-0.00483581	0.426645	0.143066	0.143066	FALSE	0.98688	FALSE	0.984122	FALSE	0.843695	FALSE	0.978706	FALSE	0.991766	FALSE	0.98996	0.0871804	FALSE	0.906335	FALSE	0.924584	FALSE	0.909761
10653	Q8IZ83	ALDH16A1	aldehyde dehydrogenase 16 family member A1	[u'NM_153329']	19	49956589	49973721			chr19:49598014T>C (rs73046787)	0.00243405	FALSE	chr19:49963052A>G (rs774527056)	0.0177551	FALSE	0.751554	0.0941704	0.751834	0.0942732	0.750818	0.093895	-0.0107946	0.0722504	0.921941	0.0787617	0.921829	0.0786897	0.922235	0.0789502	0.00515283	0.571305	0.143138	0.143138	FALSE	0.98688	FALSE	0.984122	FALSE	0.86214	FALSE	0.978706	FALSE	0.991766	FALSE	0.98996	0.257178	FALSE	0.945598	FALSE	0.954806	FALSE	0.946642
7511	Q2M3V2	SOWAHA	sosondowah ankyrin repeat domain family member A	[u'NM_175873']	5	132149314	132150960			chr5:131805735C>T (rs2706379)	1.99469e-05	FALSE	chr5:132149332G>A (rs556179752)	0.0610784	FALSE	0.335797	0.183919	0.335726	0.183915	0.335984	0.183931	0.00140292	0.7963	0.845121	0.171629	0.844688	0.172314	0.84626	0.169807	0.00918921	0.0669889	0.14318	0.14318	FALSE	0.98688	FALSE	0.984122	FALSE	0.99347	FALSE	0.978706	FALSE	0.991766	FALSE	0.98996	0.886484	FALSE	0.994565	FALSE	0.995434	FALSE	0.994643
3367	P14324	FDPS	farnesyl diphosphate synthase	[u'NM_002004']	1	155279581	155290397			chr1:154999062C>T (rs140460207)	0.000363407	FALSE	chr1:155290231T>C (rs41314549)	0.0205446	FALSE	0.939525	0.214939	0.938996	0.215844	0.940917	0.212531	0.00896545	0.109424	0.999316	0.0234965	0.999268	0.0243293	0.999443	0.0211458	0.00769862	0.188149	0.14331	0.14331	FALSE	0.98688	FALSE	0.984122	FALSE	0.895682	FALSE	0.978706	FALSE	0.991766	FALSE	0.98996	0.0310466	FALSE	0.853572	FALSE	0.884302	FALSE	0.857793
12814	Q96A65	EXOC4	exocyst complex component 4	[u'NM_021807']	7	132937858	133749278			chr7:133842871A>G (rs35615395)	0.00235318	FALSE	chr7:132973684G>T (rs530657357)	0.0314468	FALSE	0.992062	0.0403402	0.991937	0.0409749	0.992392	0.0386163	0.011432	0.0546098	0.999997	0.00108153	0.999998	0.000943902	0.999995	0.00137988	-0.00272268	0.710379	0.143343	0.143343	FALSE	0.98688	FALSE	0.984122	FALSE	0.843695	FALSE	0.978706	FALSE	0.991766	FALSE	0.98996	0.0775437	FALSE	0.887195	FALSE	0.907054	FALSE	0.890945
3232	P11474	ESRRA	estrogen related receptor alpha	[u'NM_004451']	11	64074652	64083435			chr11:64001585G>A (rs568199754)	0.00150612	FALSE	chr11:64082688C>T (rs200449192)	0.152077	FALSE	0.991771	0.0713932	0.991988	0.0702446	0.991201	0.0743311	-0.010883	0.0698087	0.999993	0.00239571	0.999998	0.000427455	0.999978	0.00451415	-0.00617189	0.386017	0.143353	0.143353	FALSE	0.98688	FALSE	0.984122	FALSE	0.859188	FALSE	0.978706	FALSE	0.991766	FALSE	0.98996	0.441085	FALSE	0.963139	FALSE	0.968243	FALSE	0.963854
14735	Q9BZL4	PPP1R12C	protein phosphatase 1 regulatory subunit 12C	[u'NM_017607']	19	55602843	55628911			chr19:55739048G>A (rs73068639)	0.000518551	FALSE	chr19:55624116C>G (rs769134366)	0.0429569	FALSE	0.99255	0.0367035	0.992633	0.0364148	0.992332	0.0374525	-0.00812805	0.21331	1.00002	0.000880403	1.00002	0.00063871	1.00001	0.00131996	-0.00804785	0.12193	0.143426	0.143426	FALSE	0.98688	FALSE	0.984122	FALSE	0.933321	FALSE	0.978706	FALSE	0.991766	FALSE	0.98996	0.357785	FALSE	0.950956	FALSE	0.957571	FALSE	0.951802
13039	Q96DZ9	CMTM5	CKLF like MARVEL transmembrane domain containing 5	[u'NM_001037288']	14	23846461	23848693			chr14:23512041G>A (rs149885629)	0.00309698	FALSE	chr14:23846482C>T (rs138828400)	0.0168288	FALSE	0.98637	0.0838579	0.986135	0.0845032	0.986988	0.0821305	0.0102392	0.0612382	0.999967	0.00433866	0.999971	0.00406561	0.999956	0.00498691	-0.00328834	0.609653	0.143465	0.143465	FALSE	0.98688	FALSE	0.984122	FALSE	0.847082	FALSE	0.978706	FALSE	0.991766	FALSE	0.98996	0.0667158	FALSE	0.887195	FALSE	0.907054	FALSE	0.890945
15203	Q9H4B6	SAV1	salvador family WW domain containing protein 1	[u'NM_021818']	14	51101904	51134685			chr14:51192768AG>A (14:51192768_AG_A)	0.00960587	FALSE	chr14:51132015A>C (rs147005969)	0.0776077	FALSE	0.996059	0.0463894	0.996179	0.0454475	0.995743	0.0487822	-0.00923951	0.0704964	0.999991	0.00242448	0.999994	0.00201679	0.999984	0.00326313	-0.00364767	0.374125	0.143483	0.143483	FALSE	0.98688	FALSE	0.984122	FALSE	0.860779	FALSE	0.978706	FALSE	0.991766	FALSE	0.98996	0.094594	FALSE	0.915441	FALSE	0.932499	FALSE	0.918603
13363	Q96JX3	SERAC1	serine active site containing 1	[u'NM_032861']	6	158532401	158579395			chr6:158330952T>C (rs144693196)	0.00313185	FALSE	chr6:158579307A>G (rs34270473)	0.00787192	FALSE	0.979733	0.0773518	0.979543	0.0776052	0.980235	0.0766781	0.00896739	0.110361	0.999889	0.0049492	0.999879	0.00517389	0.999917	0.00430133	0.0079679	0.197826	0.143525	0.143525	FALSE	0.98688	FALSE	0.984122	FALSE	0.895682	FALSE	0.978706	FALSE	0.991766	FALSE	0.98996	0.103458	FALSE	0.921377	FALSE	0.935743	FALSE	0.924385
16912	Q9UI17	DMGDH	dimethylglycine dehydrogenase	[u'NM_013391']	5	78293908	78365443			chr5:78845711T>C (rs13358260)	0.00235645	FALSE	chr5:78329118G>T (rs199592013)	0.0283219	FALSE	0.168005	0.179554	0.167566	0.179368	0.16916	0.18004	0.00887101	0.14768	0.820696	0.365014	0.82154	0.364713	0.818471	0.365798	-0.0084031	0.120252	0.143556	0.143556	FALSE	0.98688	FALSE	0.984122	FALSE	0.904137	FALSE	0.978706	FALSE	0.991766	FALSE	0.98996	0.178313	FALSE	0.938376	FALSE	0.949568	FALSE	0.939904
7975	Q5GAN3	RNASE13	ribonuclease A family member 13 (inactive)	[u'NM_001012264']	14	21501980	21502447			chr14:21590728A>G (rs943994)	0.000780133	FALSE	chr14:21502110G>A (rs114504351)	0.0450423	FALSE	0.971051	0.159118	0.970564	0.160442	0.972332	0.155568	0.0111889	0.0494574	0.999828	0.0131806	0.999824	0.0132865	0.999838	0.0128976	0.00106067	0.763792	0.143581	0.143581	FALSE	0.98688	FALSE	0.984122	FALSE	0.837916	FALSE	0.981026	FALSE	0.991766	FALSE	0.98996	0.0450052	FALSE	0.871126	FALSE	0.896216	FALSE	0.876015
17951	Q9Y693	LHFP	lipoma HMGIC fusion partner	[u'NM_005780']	13	39918076	40175353			chr13:39432121C>T (rs199524550)	0.00612926	FALSE	chr13:40175239C>G (rs182804022)	0.0735786	FALSE	0.999704	0.00857675	0.999683	0.00939758	0.999761	0.00588975	0.00994131	0.119841	1	4.50631e-06	1	5.27399e-06	1	7.26485e-07	0	0.222234	0.143647	0.143647	FALSE	0.98688	FALSE	0.984122	FALSE	0.895682	FALSE	0.978706	FALSE	0.991766	FALSE	0.98996	0.0463825	FALSE	0.876815	FALSE	0.902317	FALSE	0.881633
17029	Q9UK13	ZNF221	zinc finger protein 221	[u'NM_001297588']	19	44466879	44471505			chr19:43968269A>G (rs79297807)	0.00302275	FALSE	chr19:44471209T>A (rs365745)	0.0846069	FALSE	0.107166	0.0234766	0.107094	0.0235197	0.107353	0.0233617	0.0110449	0.0676767	0.740332	0.120466	0.74072	0.120655	0.73931	0.11996	-0.011723	0.050864	0.143741	0.143741	FALSE	0.98688	FALSE	0.984122	FALSE	0.859188	FALSE	0.978706	FALSE	0.991766	FALSE	0.98996	0.617348	FALSE	0.979125	FALSE	0.982188	FALSE	0.979543
9051	Q6PID6	TTC33	tetratricopeptide repeat domain 33	[u'NM_012382']	5	40716250	40747120			chr5:40936448A>G (rs549568139)	0.00103276	FALSE	chr5:40716359G>C (rs140209301)	0.086739	FALSE	0.996287	0.057424	0.996137	0.0586285	0.996682	0.0541208	0.0096718	0.0779756	1	1.87817e-05	1	1.97196e-05	1	1.60501e-05	0.00994587	0.348832	0.143811	0.143811	FALSE	0.98688	FALSE	0.984122	FALSE	0.874315	FALSE	0.978706	FALSE	0.991766	FALSE	0.98996	0.0670131	FALSE	0.887195	FALSE	0.907054	FALSE	0.890945
16596	Q9P2E9	RRBP1	ribosome binding protein 1	[u'NM_001042576']	20	17594830	17641152			chr20:17855224G>T (rs74672829)	0.0114849	FALSE	chr20:17641019T>G (rs529614120)	0.0186849	FALSE	0.440241	0.0803312	0.440093	0.0803045	0.44063	0.0804002	0.00667946	0.165861	0.95686	0.0811846	0.957073	0.0812835	0.9563	0.080921	-0.00953425	0.0507294	0.143856	0.143856	FALSE	0.98688	FALSE	0.984122	FALSE	0.917219	FALSE	0.978706	FALSE	0.991766	FALSE	0.98996	0.586739	FALSE	0.976667	FALSE	0.980541	FALSE	0.977156
7537	Q2TAC2	CCDC57	coiled-coil domain containing 57	[u'NM_198082']	17	80059561	80159820			chr17:79974815A>G (rs143008575)	0.00188901	FALSE	chr17:80130622C>T (rs563671789)	0.0169666	FALSE	0.562349	0.148213	0.562512	0.148312	0.561919	0.147951	-0.00400405	0.373096	0.971562	0.0754823	0.971326	0.0755044	0.972183	0.0754205	0.0113574	0.0575322	0.143935	0.143935	FALSE	0.98688	FALSE	0.984122	FALSE	0.963418	FALSE	0.978706	FALSE	0.991766	FALSE	0.98996	0.800647	FALSE	0.988209	FALSE	0.989209	FALSE	0.98834
17062	Q9UKF2	ADAM30	ADAM metallopeptidase domain 30	[u'NM_021794']	1	120436590	120438959			chr1:120165380C>A (rs185912075)	0.00699088	FALSE	chr1:120437884A>G (rs2641348)	0.0254872	FALSE	0.796893	0.371034	0.795638	0.372011	0.800199	0.368428	0.0123193	0.0498593	0.989554	0.0951404	0.989463	0.0955487	0.989794	0.094056	0.00348995	0.559593	0.144066	0.144066	FALSE	0.98688	FALSE	0.984122	FALSE	0.837916	FALSE	0.978706	FALSE	0.991766	FALSE	0.98996	0.381677	FALSE	0.954474	FALSE	0.960483	FALSE	0.955206
4952	P49902	NT5C2	5'-nucleotidase, cytosolic II	[u'NM_012229']	10	104849432	104934715			chr10:104431918G>A (rs117356225)	0.00119741	FALSE	chr10:104899197C>G (rs72846108)	0.0164996	FALSE	0.891423	0.177221	0.891871	0.176979	0.890243	0.177854	-0.00917435	0.0737511	0.994183	0.040059	0.994254	0.0398194	0.993996	0.0406829	-0.00641602	0.219983	0.144067	0.144067	FALSE	0.98688	FALSE	0.984122	FALSE	0.863887	FALSE	0.978706	FALSE	0.991766	FALSE	0.98996	0.0434551	FALSE	0.864434	FALSE	0.89052	FALSE	0.869449
12480	Q92484	SMPDL3A	sphingomyelin phosphodiesterase acid like 3A	[u'NM_006714']	6	123110492	123130550			chr6:122678383A>C (rs12198551)	0.000276852	FALSE	chr6:123126192C>T (rs200506289)	0.0127668	FALSE	0.74951	0.371093	0.750743	0.370694	0.746259	0.372121	-0.0120739	0.0519544	0.986476	0.0996201	0.986469	0.0997609	0.986494	0.0992483	0.00024859	0.940372	0.144081	0.144081	FALSE	0.98688	FALSE	0.984122	FALSE	0.842581	FALSE	0.995228	FALSE	0.991766	FALSE	0.98996	0.0606681	FALSE	0.887195	FALSE	0.907054	FALSE	0.890945
888	O14678	ABCD4	ATP binding cassette subfamily D member 4	[u'NM_005050']	14	74753167	74769615			chr14:74693024G>T (rs74457160)	0.00257092	FALSE	chr14:74759878A>G (rs535572766)	0.0222687	FALSE	0.691074	0.248008	0.69174	0.247792	0.689318	0.248566	-0.0097616	0.068408	0.987297	0.0722398	0.98722	0.0723397	0.987499	0.0719757	0.00385426	0.576853	0.144093	0.144093	FALSE	0.98688	FALSE	0.984122	FALSE	0.859188	FALSE	0.978706	FALSE	0.991766	FALSE	0.98996	0.413648	FALSE	0.959672	FALSE	0.965467	FALSE	0.960533
16564	Q9P255	ZNF492	zinc finger protein 492	[u'NM_020855']	19	22836202	22848064			chr19:22445651C>T (rs283142)	0.00226987	FALSE	chr19:22846680G>C (rs12975335)	0.0635896	FALSE	0.708574	0.394323	0.707427	0.394825	0.711595	0.392978	0.010583	0.071202	0.938206	0.239243	0.938109	0.239482	0.93846	0.238614	0.00147061	0.904625	0.144173	0.144173	FALSE	0.98688	FALSE	0.984122	FALSE	0.862053	FALSE	0.99275	FALSE	0.991766	FALSE	0.98996	0.462902	FALSE	0.964085	FALSE	0.96898	FALSE	0.964761
7297	Q16342	PDCD2	programmed cell death 2	[u'NM_002598']	6	170886650	170893669			chr6:170594466G>C (rs200711400)	0.000846015	FALSE	chr6:170892221A>C (rs558824933)	0.00662507	FALSE	0.991602	0.0547386	0.991726	0.0541123	0.991275	0.0563541	-0.00816422	0.159402	1.00001	0.00125321	1.00002	0.000324716	1	0.00233022	-0.00881367	0.152022	0.144271	0.144271	FALSE	0.98688	FALSE	0.984122	FALSE	0.912106	FALSE	0.978706	FALSE	0.991766	FALSE	0.98996	0.865583	FALSE	0.992201	FALSE	0.993306	FALSE	0.992331
5995	Q01459	CTBS	chitobiase	[u'NM_004388']	1	85020685	85040098			chr1:84864256G>C (rs3738573)	0.00022948	FALSE	chr1:85035676C>T (rs147257819)	0.107903	FALSE	0.437134	0.471803	0.437587	0.471838	0.435941	0.471708	-0.00348842	0.587132	0.896975	0.292844	0.896315	0.293802	0.898717	0.290297	0.00822452	0.106376	0.144288	0.144288	FALSE	0.98688	FALSE	0.984122	FALSE	0.979218	FALSE	0.978706	FALSE	0.991766	FALSE	0.98996	0.718825	FALSE	0.981653	FALSE	0.983781	FALSE	0.9819
17241	Q9ULZ3	PYCARD	PYD and CARD domain containing	[u'NM_013258']	16	31212909	31214011			chr16:31312855T>C (rs11645653)	0.000448617	FALSE	chr16:31213043C>T (rs191545207)	0.0629541	FALSE	0.998443	0.0240754	0.998508	0.0227934	0.998272	0.0271637	-0.00943967	0.070659	1	3.35851e-05	1	3.10716e-05	1	3.94468e-05	0.00671469	0.42046	0.144309	0.144309	FALSE	0.98688	FALSE	0.984122	FALSE	0.861592	FALSE	0.978706	FALSE	0.991766	FALSE	0.98996	0.101772	FALSE	0.921377	FALSE	0.935743	FALSE	0.924385
65	A1A4G5	LNP1	leukemia NUP98 fusion partner 1	[u'NM_001085451']	3	100148574	100174767			chr3:100553332C>T (rs62274058)	0.00117352	FALSE	chr3:100170600A>T (rs76354691)	0.0417205	FALSE	0.983904	0.0559868	0.983754	0.0561917	0.984299	0.0554415	0.00976328	0.0961785	0.999946	0.00240279	0.999942	0.00256386	0.999958	0.00191464	0.00698084	0.229667	0.144435	0.144435	FALSE	0.98688	FALSE	0.984122	FALSE	0.895682	FALSE	0.978706	FALSE	0.991766	FALSE	0.98996	0.172531	FALSE	0.938376	FALSE	0.949568	FALSE	0.939904
8472	Q5VV16	FOXD4L5	forkhead box D4-like 5	[u'NM_001126334']	9	70176736	70177983			chr9:70177958G>A (rs531688587)	0.00848606	FALSE	chr9:70177958G>A (rs531688587)	0.00848606	FALSE	0.98424	0.0741554	0.984299	0.0742185	0.984086	0.0739886	-0.00287552	0.457778	0.999993	0.00214259	0.999987	0.00247386	1.00001	0.000749459	0.0117397	0.0854693	0.144629	0.144629	FALSE	0.98688	FALSE	0.984122	FALSE	0.975398	FALSE	0.978706	FALSE	0.991766	FALSE	0.98996	0.329748	FALSE	0.948531	FALSE	0.955248	FALSE	0.949251
15049	Q9H223	EHD4	EH domain containing 4	[u'NM_139265']	15	42192846	42264692			chr15:42138491G>A (rs147314177)	0.00133849	FALSE	chr15:42211571C>T (rs148918551)	0.013633	FALSE	0.931234	0.105718	0.931416	0.105688	0.930753	0.105795	-0.00627153	0.286148	0.996643	0.0205692	0.996706	0.0203853	0.996478	0.021045	-0.0109987	0.065194	0.144704	0.144704	FALSE	0.98688	FALSE	0.984122	FALSE	0.943864	FALSE	0.978706	FALSE	0.991766	FALSE	0.98996	0.161093	FALSE	0.938376	FALSE	0.949568	FALSE	0.939904
6747	Q13895	BYSL	bystin like	[u'NM_004053']	6	41889301	41900441			chr6:41536427C>T (rs1983891)	0.00032279	FALSE	chr6:41899247A>G (rs201427067)	0.0277207	FALSE	0.879251	0.247586	0.878957	0.247765	0.880025	0.247111	0.00431742	0.344857	1.00628	0.0356881	1.00621	0.0360174	1.00647	0.034805	0.00732427	0.212495	0.144823	0.144823	FALSE	0.98688	FALSE	0.984122	FALSE	0.957923	FALSE	0.978706	FALSE	0.991766	FALSE	0.98996	0.632303	FALSE	0.979652	FALSE	0.982188	FALSE	0.98
1944	O76021	RSL1D1	ribosomal L1 domain containing 1	[u'NM_015659']	16	11931647	11945369			chr16:12309682C>T (rs830726)	0.00127863	FALSE	chr16:11940391G>A (rs763358303)	0.0608738	FALSE	0.983413	0.0862741	0.983622	0.0854171	0.982862	0.0884896	-0.00873712	0.174838	0.999979	0.00323157	0.999971	0.00371	1	0.00130132	0.0108058	0.178143	0.144904	0.144904	FALSE	0.98688	FALSE	0.984122	FALSE	0.922226	FALSE	0.978706	FALSE	0.991766	FALSE	0.98996	0.153451	FALSE	0.938376	FALSE	0.949568	FALSE	0.939904
6543	Q13239	SLA	Src like adaptor	[u'NM_001045556']	8	134050772	134072405			chr8:134473155C>T (rs74381719)	0.00124151	FALSE	chr8:134062169A>T (rs536012943)	0.0823634	FALSE	0.988788	0.0630158	0.988611	0.0636828	0.989256	0.0612215	0.0103218	0.0545522	1	0.00153505	1	0.00165385	1.00001	0.00116549	0.000833246	0.723728	0.144912	0.144912	FALSE	0.98688	FALSE	0.984122	FALSE	0.843695	FALSE	0.978706	FALSE	0.991766	FALSE	0.98996	0.425774	FALSE	0.960482	FALSE	0.965996	FALSE	0.961317
14159	Q9BQJ4	TMEM47	transmembrane protein 47	[u'NM_031442']	X	34648433	34675146			chrX:34507020A>C (rs11095347)	0.00742592	FALSE	chrX:34648587A>G (rs768980591)	0.13078	FALSE	0.999999	6.28578e-05	0.999999	6.50576e-05	0.999999	5.66551e-05	0.00390843	0.442169	0.999999	6.01639e-05	0.999999	6.33025e-05	0.999999	5.09782e-05	0.00414845	0.375508	0.144947	0.144947	FALSE	0.98688	FALSE	0.984122	FALSE	0.975398	FALSE	0.978706	FALSE	0.991766	FALSE	0.98996	0.105936	FALSE	0.921377	FALSE	0.935743	FALSE	0.924385
6122	Q03923	ZNF85	zinc finger protein 85	[u'NM_003429']	19	21106207	21133105			chr19:21399204C>T (rs7251075)	0.00162845	FALSE	chr19:21132476A>T (rs529155145)	0.0318475	FALSE	0.741332	0.40891	0.741945	0.408491	0.739717	0.410007	-0.00544344	0.327608	1.0071	0.0924659	1.00684	0.0931007	1.0078	0.0907688	0.0104957	0.0686949	0.145017	0.145017	FALSE	0.98688	FALSE	0.984122	FALSE	0.95576	FALSE	0.978706	FALSE	0.991766	FALSE	0.98996	0.804274	FALSE	0.988209	FALSE	0.989209	FALSE	0.98834
6485	Q13084	MRPL28	mitochondrial ribosomal protein L28	[u'NM_006428']	16	417678	420218			chr16:775416G>C (rs144640928)	0.00139877	FALSE	chr16:418526C>T (rs146724574)	0.0665727	FALSE	0.595951	0.401898	0.596635	0.401695	0.594147	0.402429	-0.00618799	0.328016	0.973601	0.133217	0.973253	0.13406	0.974516	0.130966	0.00952436	0.132286	0.145073	0.145073	FALSE	0.98688	FALSE	0.984122	FALSE	0.95576	FALSE	0.978706	FALSE	0.991766	FALSE	0.98996	0.606453	FALSE	0.978774	FALSE	0.982188	FALSE	0.979224
13298	Q96IY1	NSL1	NSL1, MIS12 kinetochore complex component	[u'NM_015471']	1	212911753	212965105			chr1:212788398C>T (rs150994933)	0.00903229	FALSE	chr1:212911836T>C (rs15702)	0.0610686	FALSE	0.583064	0.147754	0.583219	0.148011	0.582655	0.147074	-0.00382651	0.460794	0.864707	0.148968	0.865206	0.148957	0.863393	0.14899	-0.0121679	0.0499201	0.145076	0.145076	FALSE	0.98688	FALSE	0.984122	FALSE	0.975398	FALSE	0.978706	FALSE	0.991766	FALSE	0.98996	0.696966	FALSE	0.980102	FALSE	0.982438	FALSE	0.980375
14365	Q9BUJ2	HNRNPUL1	heterogeneous nuclear ribonucleoprotein U like 1	[u'NM_144732', u'NM_007040']	19	41770409	41812467			chr19:41675916C>T (rs78144186)	1.53668e-05	FALSE	chr19:41808816G>A (rs147281768)	0.0361897	FALSE	0.990819	0.0516139	0.990704	0.0520595	0.991123	0.0504197	0.00817546	0.212498	0.999985	0.00215873	0.999989	0.00189912	0.999974	0.00272672	-0.00662091	0.149601	0.14519	0.14519	FALSE	0.98688	FALSE	0.984122	FALSE	0.933321	FALSE	0.978706	FALSE	0.991766	FALSE	0.98996	0.499148	FALSE	0.967239	FALSE	0.971968	FALSE	0.967842
6036	Q02045	MYL5	myosin light chain 5	[u'NM_002477']	4	671816	675780			chr4:941603G>A (rs150597099)	0.000519403	FALSE	chr4:674373A>G (rs75817957)	0.114724	FALSE	0.94867	0.180505	0.949017	0.179821	0.947757	0.182292	-0.00695791	0.191305	0.999894	0.0108172	0.999871	0.0113841	0.999955	0.00915716	0.00807745	0.158657	0.145491	0.145491	FALSE	0.98688	FALSE	0.984122	FALSE	0.930479	FALSE	0.978706	FALSE	0.991766	FALSE	0.98996	0.422643	FALSE	0.960473	FALSE	0.965996	FALSE	0.961316
10783	Q8N1E2	LYG1	lysozyme g1	[u'NM_174898']	2	99900859	99912133			chr2:99988116CAGA>C (2:99988116_CAGA_C)	0.000297366	FALSE	chr2:99907785G>A (rs150060674)	0.00214704	FALSE	0.995905	0.0395114	0.995991	0.038718	0.995677	0.0415283	-0.00783589	0.116866	0.999998	0.000549522	1	0.000254397	0.999995	0.000962794	-0.00744886	0.20259	0.145506	0.145506	FALSE	0.98688	FALSE	0.984122	FALSE	0.895682	FALSE	0.978706	FALSE	0.991766	FALSE	0.98996	0.180662	FALSE	0.938376	FALSE	0.949568	FALSE	0.939904
15134	Q9H341	OR51M1	olfactory receptor family 51 subfamily M member 1	[u'NM_001004756']	11	5410629	5411606			chr11:4917089G>T (rs2570574)	0.00113893	FALSE	chr11:5410679T>G (rs567680788)	0.00927368	FALSE	0.0347102	0.178482	0.0348098	0.178708	0.0344477	0.177887	-0.00203084	0.661713	0.757163	0.410836	0.758305	0.410352	0.754156	0.412093	-0.0100898	0.0511558	0.14552	0.14552	FALSE	0.98688	FALSE	0.984122	FALSE	0.982027	FALSE	0.978706	FALSE	0.991766	FALSE	0.98996	0.758645	FALSE	0.985589	FALSE	0.987241	FALSE	0.985782
15988	Q9NS71	GKN1	gastrokine 1	[u'NM_019617']	2	69201768	69207952			chr2:68805135G>A (rs574200782)	0.0126965	FALSE	chr2:69201799G>A (rs139153499)	0.100573	FALSE	0.999121	0.0200326	0.99918	0.0192607	0.998964	0.0219355	-0.0104503	0.0634565	1	5.41187e-06	1	5.14177e-06	1	6.0661e-06	0	0.513446	0.145555	0.145555	FALSE	0.98688	FALSE	0.984122	FALSE	0.853616	FALSE	0.978706	FALSE	0.991766	FALSE	0.98996	0.11204	FALSE	0.921377	FALSE	0.935743	FALSE	0.924385
15871	Q9NR22	PRMT8	protein arginine methyltransferase 8	[u'NM_019854']	12	3600792	3702345			chr12:4083862A>G (rs34074706)	0.00122722	FALSE	chr12:3677992T>C (rs200644936)	0.0949238	FALSE	0.999329	0.015879	0.999372	0.0149722	0.999215	0.0180506	-0.00946747	0.0645724	1	5.73171e-05	1	6.73206e-05	1	8.1705e-07	0.00500812	0.60705	0.145662	0.145662	FALSE	0.98688	FALSE	0.984122	FALSE	0.856032	FALSE	0.978706	FALSE	0.991766	FALSE	0.98996	0.157975	FALSE	0.938376	FALSE	0.949568	FALSE	0.939904
3651	P19634	SLC9A1	solute carrier family 9 member A1	[u'NM_003047']	1	27426801	27480825			chr1:27278612C>T (rs151306106)	0.000160196	FALSE	chr1:27480795A>G (rs529117655)	0.247946	FALSE	0.996068	0.0478478	0.996025	0.0480447	0.996181	0.047325	0.00326733	0.493918	1	0.000442867	0.999999	0.000518987	1	5.6994e-05	0.00694231	0.0572297	0.145854	0.145854	FALSE	0.98688	FALSE	0.984122	FALSE	0.97595	FALSE	0.978706	FALSE	0.991766	FALSE	0.98996	0.500131	FALSE	0.967563	FALSE	0.972384	FALSE	0.968165
14472	Q9BWK5	C7orf49	chromosome 7 open reading frame 49	[u'NM_024033']	7	134851366	134853674			chr7:135282900G>A (rs138583395)	0.00351594	FALSE	chr7:134851440A>T (rs200688123)	0.0334498	FALSE	0.999731	0.0077046	0.999735	0.00758938	0.99972	0.00800017	-0.00197982	0.778807	1	4.3497e-06	1	4.9976e-06	1	1.72216e-06	0	0.0524124	0.145857	0.145857	FALSE	0.98688	FALSE	0.984122	FALSE	0.992805	FALSE	0.978706	FALSE	0.991766	FALSE	0.98996	0.82144	FALSE	0.988771	FALSE	0.989642	FALSE	0.988884
3884	P23677	ITPKA	inositol-trisphosphate 3-kinase A	[u'NM_002220']	15	41786126	41795361			chr15:42138491G>A (rs147314177)	0.00133849	FALSE	chr15:41786609G>A (rs142355356)	0.122312	FALSE	0.997684	0.0365688	0.997571	0.0376602	0.997981	0.0335224	0.0115092	0.0543952	1	5.00633e-05	1	5.23675e-05	1	4.34113e-05	-0.00247845	0.719084	0.145904	0.145904	FALSE	0.98688	FALSE	0.984122	FALSE	0.843695	FALSE	0.978706	FALSE	0.991766	FALSE	0.98996	0.374521	FALSE	0.954063	FALSE	0.960289	FALSE	0.954822
779	O00534	VWA5A	von Willebrand factor A domain containing 5A	[u'NM_014622']	11	123988219	124016649			chr11:124440623G>A (rs188075743)	0.00235748	FALSE	chr11:124016058C>T (rs117689747)	0.0255442	FALSE	0.777887	0.36492	0.776852	0.365454	0.780616	0.363494	0.0103282	0.057713	0.990877	0.0867492	0.990889	0.0866684	0.990844	0.0869617	-0.000512181	0.89744	0.145905	0.145905	FALSE	0.98688	FALSE	0.984122	FALSE	0.845312	FALSE	0.991996	FALSE	0.991766	FALSE	0.98996	0.0495139	FALSE	0.880868	FALSE	0.905856	FALSE	0.885369
12103	Q8TE69	CXorf40A	chromosome X open reading frame 40A	[u'NM_178124']	X	148627177	148628505			chrX:148564440T>C (rs142248439)	0.031624	FALSE	chrX:148628489C>A (rs146921818)	0.0824072	FALSE	0.638177	0.0154023	0.638229	0.0155506	0.638042	0.0150039	-0.0122411	0.0632083	0.75371	0.009896	0.753741	0.0100506	0.75363	0.00947617	-0.0112953	0.0930516	0.145915	0.145915	FALSE	0.98688	FALSE	0.984122	FALSE	0.852857	FALSE	0.978706	FALSE	0.991766	FALSE	0.98996	0.199233	FALSE	0.942602	FALSE	0.952851	FALSE	0.943943
4495	P39877	PLA2G5	phospholipase A2 group V	[u'NM_000929']	1	20411324	20417182			chr1:20141761G>A (rs7516526)	0.000191539	FALSE	chr1:20416374G>A (rs543689497)	0.0575363	FALSE	0.99624	0.0409489	0.996113	0.0420992	0.996574	0.037749	0.0115294	0.0582515	1	9.09302e-05	1	9.04961e-05	1	9.20637e-05	0	0.635393	0.146268	0.146268	FALSE	0.98688	FALSE	0.984122	FALSE	0.845312	FALSE	0.978706	FALSE	0.991766	FALSE	0.98996	0.511383	FALSE	0.97036	FALSE	0.97516	FALSE	0.970934
671	O00178	GTPBP1	GTP binding protein 1	[u'NM_004286']	22	39101961	39126706			chr22:39441525C>T (rs549076724)	0.00422838	FALSE	chr22:39126639G>A (rs554177869)	0.0218652	FALSE	0.996566	0.0217062	0.996625	0.0211899	0.99641	0.0230101	-0.00972268	0.0530502	1.00001	0.000481183	1.00001	0.000444583	1.00001	0.000566387	-0.00210724	0.948289	0.14636	0.14636	FALSE	0.98688	FALSE	0.984122	FALSE	0.842581	FALSE	0.995783	FALSE	0.991766	FALSE	0.98996	0.203629	FALSE	0.942602	FALSE	0.952851	FALSE	0.943943
15108	Q9H2V7	SPNS1	sphingolipid transporter 1 (putative)	[u'NM_032038']	16	28986473	28995617			chr16:28508934G>A (rs541076913)	0.00155101	FALSE	chr16:28993765C>T (rs777222035)	0.123042	FALSE	0.989412	0.0649175	0.989245	0.0656602	0.989852	0.0629169	0.00943894	0.117423	0.999988	0.00226568	0.999983	0.00265599	1	0.000269295	0.0099778	0.203064	0.14644	0.14644	FALSE	0.98688	FALSE	0.984122	FALSE	0.895682	FALSE	0.978706	FALSE	0.991766	FALSE	0.98996	0.294964	FALSE	0.948531	FALSE	0.955248	FALSE	0.949251
608	E9PQ53	NDUFC2-KCTD14	NDUFC2-KCTD14 readthrough	[u'NM_001203260']	11	77728285	77790790			chr11:78147781A>C (rs569727215)	0.00801413	FALSE	chr11:77728285C>T (rs61742053)	0.293354	FALSE	0.794356	0.243975	0.794589	0.243958	0.793741	0.244018	-0.00347434	0.426291	0.98004	0.0835889	0.979856	0.083958	0.980524	0.0826067	0.00802195	0.135282	0.146538	0.146538	FALSE	0.98688	FALSE	0.984122	FALSE	0.971926	FALSE	0.978706	FALSE	0.991766	FALSE	0.98996	0.967593	FALSE	1	FALSE	1	FALSE	1
8144	Q5QP82	DCAF10	DDB1 and CUL4 associated factor 10	[u'NM_024345']	9	37800864	37861502			chr9:37574338C>A (rs77747293)	0.00213763	FALSE	chr9:37857273G>A (rs146490593)	0.0232203	FALSE	0.998346	0.0176547	0.998385	0.0174522	0.998244	0.0181771	-0.00791458	0.123304	0.999999	0.000403006	0.999999	0.000472497	1	4.62655e-05	0.00514899	0.203675	0.146566	0.146566	FALSE	0.98688	FALSE	0.984122	FALSE	0.895682	FALSE	0.978706	FALSE	0.991766	FALSE	0.98996	0.29919	FALSE	0.948531	FALSE	0.955248	FALSE	0.949251
13919	Q99435	NELL2	neural EGFL like 2	[u'NM_006159']	12	44902720	45269652			chr12:45421333C>A (rs12427110)	0.000661288	FALSE	chr12:45000954G>A (rs200918496)	0.0644043	FALSE	0.939722	0.135843	0.939972	0.135314	0.939063	0.137224	-0.00667464	0.171208	0.998728	0.0176408	0.998692	0.0178286	0.998823	0.017136	0.00751632	0.238827	0.146645	0.146645	FALSE	0.98688	FALSE	0.984122	FALSE	0.919686	FALSE	0.978706	FALSE	0.991766	FALSE	0.98996	0.0986155	FALSE	0.919912	FALSE	0.93513	FALSE	0.922859
5510	P59826	BPIFB3	BPI fold containing family B member 3	[u'NM_182658']	20	31643230	31661408			chr20:31315867C>T (rs2064937)	0.000581334	FALSE	chr20:31652628G>A (rs139513207)	0.0240797	FALSE	0.498336	0.311846	0.498795	0.312045	0.497127	0.311319	-0.00535076	0.365247	0.991578	0.136572	0.99193	0.136193	0.990652	0.137562	-0.00933701	0.0707213	0.14667	0.14667	FALSE	0.98688	FALSE	0.984122	FALSE	0.959682	FALSE	0.978706	FALSE	0.991766	FALSE	0.98996	0.790323	FALSE	0.988033	FALSE	0.989198	FALSE	0.988185
4061	P28332	ADH6	alcohol dehydrogenase 6 (class V)	[u'NM_000672']	4	100126081	100140309			chr4:100575711C>T (rs17029277)	0.00467658	FALSE	chr4:100130004C>T (rs200368518)	0.049649	FALSE	0.291589	0.0102579	0.291608	0.00994045	0.291538	0.0110503	-0.00668919	0.148097	0.397098	0.0293976	0.397022	0.0287278	0.397298	0.0310924	0.0092284	0.0504973	0.146766	0.146766	FALSE	0.98688	FALSE	0.984122	FALSE	0.90418	FALSE	0.978706	FALSE	0.991766	FALSE	0.98996	0.102463	FALSE	0.921377	FALSE	0.935743	FALSE	0.924385
5545	P60468	SEC61B	Sec61 translocon beta subunit	[u'NM_006808']	9	101984646	101992703			chr9:102089125A>G (rs701356)	0.000114953	FALSE	chr9:101984647T>A (rs564022314)	0.045688	FALSE	0.9995	0.0141486	0.999467	0.0148901	0.999588	0.011977	0.00898552	0.120558	1	2.4551e-06	1	1.06337e-06	1	4.35055e-06	0	0.233373	0.146827	0.146827	FALSE	0.98688	FALSE	0.984122	FALSE	0.895682	FALSE	0.978706	FALSE	0.991766	FALSE	0.98996	0.0433592	FALSE	0.864434	FALSE	0.89052	FALSE	0.869449
6588	Q13367	AP3B2	adaptor related protein complex 3 beta 2 subunit	[u'NM_001278511']	15	83328315	83378458			chr15:83314238G>C (rs77422019)	0.000344605	FALSE	chr15:83332567A>G (rs202115109)	0.00554393	FALSE	0.998663	0.0127941	0.998626	0.0130387	0.998762	0.0121255	0.0108223	0.0501352	1	7.7828e-05	1	8.8285e-05	1	3.84859e-05	-0.00175049	0.926003	0.146837	0.146837	FALSE	0.98688	FALSE	0.984122	FALSE	0.837916	FALSE	0.994811	FALSE	0.991766	FALSE	0.98996	0.126257	FALSE	0.928934	FALSE	0.943273	FALSE	0.931547
9837	Q7Z5A7	FAM19A5	family with sequence similarity 19 member A5, C-C motif chemokine like	[u'NM_015381']	22	48885405	49145656			chr22:49107173C>T (rs4989008)	0.000924987	FALSE	chr22:49103591G>A (rs200362354)	0.119115	FALSE	0.99921	0.0144418	0.999185	0.015073	0.999276	0.0126284	0.00652864	0.293972	1	9.26362e-06	1	8.34427e-06	1	1.13325e-05	-0.0119794	0.103374	0.14703	0.14703	FALSE	0.98688	FALSE	0.984122	FALSE	0.944592	FALSE	0.978706	FALSE	0.991766	FALSE	0.98996	0.227211	FALSE	0.945598	FALSE	0.954806	FALSE	0.946642
1054	O15182	CETN3	centrin 3	[u'NM_004365']	5	89689884	89705478			chr5:90070021A>T (rs530625257)	0.00230122	FALSE	chr5:89703596C>T (rs554972262)	0.0390606	FALSE	0.718008	0.288412	0.718203	0.288391	0.717496	0.288468	-0.00245172	0.478595	0.963555	0.12299	0.963244	0.123467	0.964376	0.121723	0.00923014	0.129252	0.14707	0.14707	FALSE	0.98688	FALSE	0.984122	FALSE	0.975398	FALSE	0.978706	FALSE	0.991766	FALSE	0.98996	0.174423	FALSE	0.938376	FALSE	0.949568	FALSE	0.939904
11811	Q8NHS4	CLHC1	clathrin heavy chain linker domain containing 1	[u'NM_152385']	2	55402929	55449547			chr2:55044008G>A (rs541784728)	0.000324717	FALSE	chr2:55404839T>G (rs200822172)	0.0164303	FALSE	0.590249	0.128582	0.590463	0.128496	0.589685	0.128808	-0.00604515	0.325292	0.942764	0.127831	0.942464	0.127737	0.943554	0.128076	0.00851945	0.148837	0.147122	0.147122	FALSE	0.98688	FALSE	0.984122	FALSE	0.95576	FALSE	0.978706	FALSE	0.991766	FALSE	0.98996	0.866511	FALSE	0.992265	FALSE	0.993349	FALSE	0.992394
2809	P07510	CHRNG	cholinergic receptor nicotinic gamma subunit	[u'NM_005199']	2	233404458	233410423			chr2:233660907A>C (rs564294508)	0.00256567	FALSE	chr2:233410368G>A (rs373096766)	0.0214006	FALSE	0.965836	0.117263	0.965529	0.117908	0.966648	0.115544	0.00958672	0.0931576	0.999932	0.00474109	0.999938	0.00456984	0.999915	0.00516509	-0.00474241	0.347212	0.147128	0.147128	FALSE	0.98688	FALSE	0.984122	FALSE	0.895096	FALSE	0.978706	FALSE	0.991766	FALSE	0.98996	0.349895	FALSE	0.948531	FALSE	0.955248	FALSE	0.949251
14137	Q9BQA9	C17orf62	chromosome 17 open reading frame 62	[u'NM_001033046']	17	80401883	80407130			chr17:79974815A>G (rs143008575)	0.00188901	FALSE	chr17:80403755C>G (rs201302286)	0.074326	FALSE	0.970871	0.143539	0.971259	0.142558	0.969848	0.146085	-0.00977825	0.141301	0.999864	0.00965915	0.999846	0.0102223	0.99991	0.00798753	0.00699799	0.237339	0.147132	0.147132	FALSE	0.98688	FALSE	0.984122	FALSE	0.903255	FALSE	0.978706	FALSE	0.991766	FALSE	0.98996	0.22808	FALSE	0.945598	FALSE	0.954806	FALSE	0.946642
5353	P56134	ATP5J2	ATP synthase, H+ transporting, mitochondrial Fo complex subunit F2	[u'NM_004889']	7	99055953	99063764			chr7:99526864C>T (rs143111450)	0.000271734	FALSE	chr7:99055969C>T (rs144185727)	0.0100964	FALSE	0.982455	0.0894263	0.982707	0.0887818	0.98179	0.0910989	-0.0102003	0.0805779	0.999949	0.00467345	0.999943	0.00481964	0.999964	0.00426439	0.00444039	0.428267	0.14729	0.14729	FALSE	0.98688	FALSE	0.984122	FALSE	0.877675	FALSE	0.978706	FALSE	0.991766	FALSE	0.98996	0.132836	FALSE	0.934034	FALSE	0.94859	FALSE	0.936504
15176	Q9H3Y6	SRMS	src-related kinase lacking C-terminal regulatory tyrosine and N-terminal myristylation sites	[u'NM_080823']	20	62172174	62178816			chr20:62133177G>A (rs880446)	2.12738e-05	FALSE	chr20:62173541C>A (rs34412104)	0.0192774	FALSE	0.847729	0.321558	0.847075	0.322359	0.849452	0.319433	0.00740704	0.148335	0.99902	0.0346478	0.998948	0.0353629	0.99921	0.0326883	0.00770879	0.161184	0.147298	0.147298	FALSE	0.98688	FALSE	0.984122	FALSE	0.90501	FALSE	0.978706	FALSE	0.991766	FALSE	0.98996	0.139522	FALSE	0.938376	FALSE	0.949568	FALSE	0.939904
1662	O75123	ZNF623	zinc finger protein 623	[u'NM_014789']	8	144732043	144733650			chr8:145001808G>A (rs567457709)	8.69816e-06	FALSE	chr8:144732319A>G (rs141901810)	0.00636366	FALSE	0.735677	0.0397676	0.735581	0.0399644	0.735931	0.0392435	0.0088341	0.114804	0.841208	0.021987	0.841277	0.0220902	0.841025	0.0217117	-0.0115417	0.0507871	0.147299	0.147299	FALSE	0.98688	FALSE	0.984122	FALSE	0.895682	FALSE	0.978706	FALSE	0.991766	FALSE	0.98996	0.0434613	FALSE	0.864434	FALSE	0.89052	FALSE	0.869449
1731	O75360	PROP1	PROP paired-like homeobox 1	[u'NM_006261']	5	177419713	177422934			chr5:177662845G>A (rs58964782)	0.000741748	FALSE	chr5:177422876T>C (rs7445271)	0.0727597	FALSE	0.687092	0.0616292	0.68725	0.0615992	0.686675	0.0617062	-0.00931299	0.113186	0.860023	0.0199175	0.85998	0.0199294	0.860135	0.0198854	0.00778762	0.184144	0.147332	0.147332	FALSE	0.98688	FALSE	0.984122	FALSE	0.895682	FALSE	0.978706	FALSE	0.991766	FALSE	0.98996	0.675361	FALSE	0.979796	FALSE	0.982188	FALSE	0.980093
4691	P45880	VDAC2	voltage dependent anion channel 2	[u'NM_003375']	10	76970917	76990744			chr10:77482846G>A (rs79949047)	0.000529818	FALSE	chr10:76980661T>G (rs200958763)	0.397477	FALSE	0.999351	0.0167849	0.999368	0.0167151	0.999307	0.0169671	-0.00358868	0.374891	1	2.28842e-09	1	2.14556e-09	1	2.62786e-09	0	0.0561391	0.147339	0.147339	FALSE	0.98688	FALSE	0.984122	FALSE	0.963535	FALSE	0.978706	FALSE	0.991766	FALSE	0.98996	0.415076	FALSE	0.959672	FALSE	0.965521	FALSE	0.960533
17012	Q9UJW8	ZNF180	zinc finger protein 180	[u'NM_013256']	19	44980622	45004292			chr19:45314504G>C (rs183752456)	0.00236188	FALSE	chr19:44980752A>G (rs199572541)	0.018967	FALSE	0.57173	0.269154	0.571855	0.26922	0.571403	0.268981	-0.0016765	0.524751	0.94275	0.139103	0.942416	0.139341	0.94363	0.138469	0.0087438	0.104596	0.147369	0.147369	FALSE	0.98688	FALSE	0.984122	FALSE	0.978461	FALSE	0.978706	FALSE	0.991766	FALSE	0.98996	0.131517	FALSE	0.932234	FALSE	0.946694	FALSE	0.934734
1992	O94810	RGS11	regulator of G-protein signaling 11	[u'NM_001286485']	16	319271	325911			chr16:775416G>C (rs144640928)	0.00139877	FALSE	chr16:320759C>T (rs9806942)	0.0107278	FALSE	0.814146	0.347028	0.81509	0.346423	0.811661	0.348603	-0.00986668	0.0568033	0.994213	0.0703267	0.994198	0.0701188	0.994252	0.0708715	0.000768562	0.910603	0.147381	0.147381	FALSE	0.98688	FALSE	0.984122	FALSE	0.845312	FALSE	0.993497	FALSE	0.991766	FALSE	0.98996	0.337798	FALSE	0.948531	FALSE	0.955248	FALSE	0.949251
16094	Q9NUU7	DDX19A	DEAD-box helicase 19A	[u'NM_018332']	16	70380895	70405886			chr16:69955690A>G (rs34195470)	0.00033674	FALSE	chr16:70398987A>G (rs139025377)	0.0481348	FALSE	0.989779	0.0734992	0.989986	0.072487	0.989233	0.0760987	-0.0101348	0.0787201	0.999982	0.00378649	0.999975	0.00444696	1	0.000107199	0.00831898	0.50394	0.147432	0.147432	FALSE	0.98688	FALSE	0.984122	FALSE	0.87452	FALSE	0.978706	FALSE	0.991766	FALSE	0.98996	0.141391	FALSE	0.938376	FALSE	0.949568	FALSE	0.939904
11594	Q8NGA0	OR7G1	olfactory receptor family 7 subfamily G member 1	[u'NM_001005192']	19	9225507	9226439			chr19:9026422C>T (rs117968462)	0.000216235	FALSE	chr19:9226425G>T (rs201806900)	0.0223344	FALSE	0.447399	0.471728	0.447412	0.471784	0.447367	0.471582	-9.4585e-05	0.94711	0.988754	0.253364	0.989521	0.252698	0.986736	0.255099	-0.0109685	0.05101	0.147511	0.147511	FALSE	0.98688	FALSE	0.984122	FALSE	0.999363	FALSE	0.978706	FALSE	0.991766	FALSE	0.98996	0.150679	FALSE	0.938376	FALSE	0.949568	FALSE	0.939904
15660	Q9HCU4	CELSR2	cadherin EGF LAG seven-pass G-type receptor 2	[u'NM_001408']	1	109792702	109816668			chr1:109394978G>A (rs17563390)	0.000520879	FALSE	chr1:109810584G>A (rs148769525)	0.00351727	FALSE	0.562933	0.123638	0.562656	0.123241	0.563663	0.124673	0.00813004	0.302834	0.836704	0.154614	0.836969	0.154641	0.836006	0.154541	-0.00622993	0.215361	0.147632	0.147632	FALSE	0.98688	FALSE	0.984122	FALSE	0.946924	FALSE	0.978706	FALSE	0.991766	FALSE	0.98996	0.415113	FALSE	0.959672	FALSE	0.965521	FALSE	0.960533
10897	Q8N3Z0	PRSS35	protease, serine 35	[u'NM_153362']	6	84233161	84234399			chr6:84233795G>A (rs187744330)	0.00431878	FALSE	chr6:84233795G>A (rs187744330)	0.00431878	FALSE	0.689159	0.0499986	0.68923	0.0501966	0.688971	0.0494729	-0.00520027	0.211256	0.837589	0.0804278	0.83737	0.0802734	0.838165	0.0808303	0.00985909	0.134355	0.14765	0.14765	FALSE	0.98688	FALSE	0.984122	FALSE	0.933321	FALSE	0.978706	FALSE	0.991766	FALSE	0.98996	0.020576	FALSE	0.819302	FALSE	0.854665	FALSE	0.82586
665	O00161	SNAP23	synaptosome associated protein 23	[u'NM_003825']	15	42804045	42823673			chr15:42979099C>T (rs201393731)	0.00387189	FALSE	chr15:42820588C>T (rs200612356)	0.309958	FALSE	0.996516	0.0355116	0.996476	0.0357415	0.996622	0.0348986	0.00413254	0.478099	1	0.000357402	1	0.000417687	1	6.81141e-05	0.00637374	0.0670961	0.14768	0.14768	FALSE	0.98688	FALSE	0.984122	FALSE	0.975398	FALSE	0.978706	FALSE	0.991766	FALSE	0.98996	0.499247	FALSE	0.967239	FALSE	0.971968	FALSE	0.967842
16730	Q9UBU9	NXF1	nuclear RNA export factor 1	[u'NM_006362']	11	62559951	62572828			chr11:62296854C>T (rs191604279)	0.00262809	FALSE	chr11:62569105T>TAC (rs146787397)	0.0558458	FALSE	0.898292	0.293359	0.897514	0.294448	0.900342	0.290463	0.00967045	0.0695207	0.995953	0.0539634	0.995969	0.0537297	0.99591	0.0545742	-0.00109185	0.767653	0.147687	0.147687	FALSE	0.98688	FALSE	0.984122	FALSE	0.859188	FALSE	0.981026	FALSE	0.991766	FALSE	0.98996	0.216726	FALSE	0.945598	FALSE	0.954806	FALSE	0.946642
15568	Q9HBU1	BARX1	BARX homeobox 1	[u'NM_021570']	9	96714449	96717428			chr9:96271752G>A (rs4744250)	0.00218854	FALSE	chr9:96715374C>A (rs531602020)	0.0696044	FALSE	0.952418	0.0865088	0.952189	0.0866428	0.95302	0.0861518	0.00962255	0.112454	0.998254	0.0146012	0.998271	0.014529	0.998209	0.0147896	-0.00417967	0.440843	0.147721	0.147721	FALSE	0.98688	FALSE	0.984122	FALSE	0.895682	FALSE	0.978706	FALSE	0.991766	FALSE	0.98996	0.622362	FALSE	0.97915	FALSE	0.982188	FALSE	0.979568
1941	O76013	KRT36	keratin 36	[u'NM_003771']	17	39642631	39646116			chr17:39925713C>T (rs41283425)	0.000176838	FALSE	chr17:39643646G>A (rs2301354)	0.0074884	FALSE	0.623681	0.210098	0.624056	0.210385	0.622694	0.209339	-0.00648554	0.346464	0.933183	0.121931	0.933496	0.121921	0.932359	0.121954	-0.00932752	0.0573273	0.147755	0.147755	FALSE	0.98688	FALSE	0.984122	FALSE	0.958302	FALSE	0.978706	FALSE	0.991766	FALSE	0.98996	0.0849549	FALSE	0.902366	FALSE	0.921233	FALSE	0.905863
8743	Q6IA86	ELP2	elongator acetyltransferase complex subunit 2	[u'NM_018255']	18	33709897	33754601			chr18:34037418G>A (rs118068707)	0.0003635	FALSE	chr18:33747114A>G (rs151280482)	0.0252598	FALSE	0.613632	0.305499	0.61279	0.30529	0.61585	0.306039	0.0100113	0.0612437	0.948635	0.140518	0.94836	0.140821	0.94936	0.139714	0.00712739	0.283407	0.147759	0.147759	FALSE	0.98688	FALSE	0.984122	FALSE	0.847082	FALSE	0.978706	FALSE	0.991766	FALSE	0.98996	0.720404	FALSE	0.982086	FALSE	0.984169	FALSE	0.98233
16186	Q9NWD8	TMEM248	transmembrane protein 248	[u'NM_017994']	7	66406853	66420506			chr7:66528882C>T (rs4718448)	0.000868211	FALSE	chr7:66410077G>A (rs56128303)	0.07941	FALSE	0.998998	0.0125415	0.999032	0.0119224	0.998907	0.014042	-0.0096463	0.0674084	1.00002	0.000165831	1.00002	0.000171249	1.00002	0.000150629	-0.00221759	0.725552	0.147773	0.147773	FALSE	0.98688	FALSE	0.984122	FALSE	0.859188	FALSE	0.978706	FALSE	0.991766	FALSE	0.98996	0.086807	FALSE	0.906335	FALSE	0.924584	FALSE	0.909761
167	A5A3E0	POTEF	POTE ankyrin domain family member F	[u'NM_001099771']	2	130831820	130878088			chr2:130771664C>T (rs13426973)	0.000293359	FALSE	chr2:130878033C>A (rs557666251)	0.0274663	FALSE	0.736107	0.104231	0.736404	0.104491	0.735325	0.103539	-0.0103748	0.0663402	0.966635	0.0569004	0.966705	0.0568076	0.966451	0.0571437	-0.00445654	0.355861	0.147811	0.147811	FALSE	0.98688	FALSE	0.984122	FALSE	0.859188	FALSE	0.978706	FALSE	0.991766	FALSE	0.98996	0.579727	FALSE	0.975965	FALSE	0.979793	FALSE	0.976471
8439	Q5VT99	LRRC38	leucine rich repeat containing 38	[u'NM_001010847']	1	13802317	13840088			chr1:14140733G>A (rs7551586)	0.0106217	FALSE	chr1:13802458G>T (rs554638259)	0.0565562	FALSE	0.815388	0.149404	0.815555	0.14938	0.814947	0.149465	-0.00406958	0.489051	0.977565	0.0589087	0.977717	0.0587584	0.977166	0.0593009	-0.00933293	0.0543172	0.147918	0.147918	FALSE	0.98688	FALSE	0.984122	FALSE	0.975398	FALSE	0.978706	FALSE	0.991766	FALSE	0.98996	0.930449	FALSE	0.997328	FALSE	0.997995	FALSE	0.997393
12813	Q96A61	TRIM52	tripartite motif containing 52	[u'NM_032765']	5	180684418	180687814			chr5:180377464G>A (rs375021363)	0.00665919	FALSE	chr5:180687568G>A (rs191265268)	0.0155179	FALSE	0.601332	0.421479	0.600476	0.421511	0.603588	0.421387	0.00738438	0.277675	0.943209	0.202294	0.943567	0.201692	0.942266	0.203868	-0.00641245	0.22084	0.147933	0.147933	FALSE	0.98688	FALSE	0.984122	FALSE	0.942969	FALSE	0.978706	FALSE	0.991766	FALSE	0.98996	0.470898	FALSE	0.964085	FALSE	0.96898	FALSE	0.964761
15969	Q9NRZ7	AGPAT3	1-acylglycerol-3-phosphate O-acyltransferase 3	[u'NM_020132']	21	45379563	45402270			chr21:45217539A>G (rs34224504)	0.0005868	FALSE	chr21:45390678C>T (rs199929492)	0.0923986	FALSE	0.961161	0.139072	0.961252	0.138875	0.96092	0.139592	-0.00238617	0.80809	0.999567	0.0136931	0.999611	0.0130038	0.999452	0.0153611	-0.0111701	0.0506029	0.147961	0.147961	FALSE	0.98688	FALSE	0.984122	FALSE	0.993841	FALSE	0.978706	FALSE	0.991766	FALSE	0.98996	0.785802	FALSE	0.987602	FALSE	0.988792	FALSE	0.987759
16950	Q9UIL8	PHF11	PHD finger protein 11	[u'NM_016119']	13	50070138	50102798			chr13:49932011A>C (rs9535206)	0.000372622	FALSE	chr13:50102739T>C (rs538098620)	0.133608	FALSE	0.997987	0.0247581	0.997988	0.0244647	0.997984	0.0255149	-0.000150232	0.908252	1.00001	0.000140246	1.00001	0.000126513	1.00001	0.000171223	0.0102946	0.0524975	0.148081	0.148081	FALSE	0.98688	FALSE	0.984122	FALSE	0.999363	FALSE	0.978706	FALSE	0.991766	FALSE	0.98996	0.647878	FALSE	0.979652	FALSE	0.982188	FALSE	0.98
1225	O43286	B4GALT5	beta-1,4-galactosyltransferase 5	[u'NM_004776']	20	48252852	48330227			chr20:48558141C>G (rs199757048)	0.0033557	FALSE	chr20:48263585G>C (rs376499166)	0.0104535	FALSE	0.858256	0.289987	0.857524	0.290557	0.860186	0.288472	0.00919527	0.141326	0.995563	0.0546896	0.995439	0.0554118	0.995889	0.0527382	0.0083096	0.129608	0.14813	0.14813	FALSE	0.98688	FALSE	0.984122	FALSE	0.903255	FALSE	0.978706	FALSE	0.991766	FALSE	0.98996	0.437863	FALSE	0.963139	FALSE	0.968243	FALSE	0.963854
17869	Q9Y5P4	COL4A3BP	collagen type IV alpha 3 binding protein	[u'NM_005713']	5	74675174	74807032			chr5:74973603G>A (rs560578639)	0.00997411	FALSE	chr5:74675250T>C (rs55882089)	0.188838	FALSE	0.991602	0.0655994	0.991425	0.0663584	0.992068	0.0635541	0.00989506	0.1169	0.999983	0.00265274	0.999988	0.00223138	0.999972	0.00352964	-0.00520804	0.295903	0.148158	0.148158	FALSE	0.98688	FALSE	0.984122	FALSE	0.895682	FALSE	0.978706	FALSE	0.991766	FALSE	0.98996	0.260218	FALSE	0.945598	FALSE	0.954806	FALSE	0.946642
13178	Q96GE5	ZNF799	zinc finger protein 799	[u'NM_001080821']	19	12501283	12511884			chr19:12541478G>A (rs200427541)	0.000966983	FALSE	chr19:12502395T>C (rs200335804)	0.020448	FALSE	0.417408	0.132309	0.417143	0.131795	0.418108	0.133653	0.00726697	0.262574	0.717994	0.223835	0.717406	0.22373	0.719544	0.224103	0.00954801	0.0641948	0.14818	0.14818	FALSE	0.98688	FALSE	0.984122	FALSE	0.940177	FALSE	0.978706	FALSE	0.991766	FALSE	0.98996	0.492237	FALSE	0.966688	FALSE	0.971316	FALSE	0.967307
16652	Q9P2Z0	THAP10	THAP domain containing 10	[u'NM_020147']	15	71174796	71184611			chr15:70703643G>A (rs117872250)	0.00890499	FALSE	chr15:71175115G>A (rs148723779)	0.0705625	FALSE	0.995472	0.0404666	0.995334	0.0415198	0.995834	0.0375487	0.0126395	0.0515969	0.999993	0.00212429	0.999993	0.00230797	0.999996	0.00153881	0.00158017	0.776611	0.148205	0.148205	FALSE	0.98688	FALSE	0.984122	FALSE	0.842449	FALSE	0.981618	FALSE	0.991766	FALSE	0.98996	0.40887	FALSE	0.95892	FALSE	0.964679	FALSE	0.959817
7600	Q33E94	RFX4	regulatory factor X4	[u'NM_032491']	12	106977099	107155244			chr12:107393778C>T (rs149558160)	0.00515594	FALSE	chr12:107141265G>A (rs61743416)	0.00918027	FALSE	0.987816	0.0514082	0.987971	0.0511183	0.987408	0.052162	-0.0109162	0.0533439	0.999966	0.00227347	0.999967	0.00224509	0.999964	0.00234661	-0.00124587	0.713621	0.148224	0.148224	FALSE	0.98688	FALSE	0.984122	FALSE	0.843089	FALSE	0.978706	FALSE	0.991766	FALSE	0.98996	0.0282038	FALSE	0.853572	FALSE	0.884302	FALSE	0.857793
12391	Q8WXF3	RLN3	relaxin 3	[u'NM_001311197']	19	14139017	14141757			chr19:13919761A>G (rs149065965)	0.000233366	FALSE	chr19:14139048C>A (rs139640824)	0.156353	FALSE	0.740226	0.397796	0.739817	0.397985	0.741303	0.397293	0.00373661	0.479529	0.980228	0.125813	0.979825	0.127042	0.981288	0.12251	0.011725	0.0525682	0.148269	0.148269	FALSE	0.98688	FALSE	0.984122	FALSE	0.975398	FALSE	0.978706	FALSE	0.991766	FALSE	0.98996	0.311691	FALSE	0.948531	FALSE	0.955248	FALSE	0.949251
2235	O95600	KLF8	Kruppel like factor 8	[u'NM_007250']	X	56259768	56310924			chrX:56500968T>C (rs73208812)	1.32318e-05	FALSE	chrX:56292172G>T (rs754199549)	0.0392314	FALSE	0.999101	0.00869582	0.999091	0.00875944	0.999127	0.00852589	0.00410997	0.281881	0.999498	0.00480624	0.999492	0.00484903	0.999514	0.00469162	0.0045725	0.250432	0.148283	0.148283	FALSE	0.98688	FALSE	0.984122	FALSE	0.943453	FALSE	0.978706	FALSE	0.991766	FALSE	0.98996	0.576196	FALSE	0.975361	FALSE	0.979321	FALSE	0.975875
14910	Q9H091	ZMYND15	zinc finger MYND-type containing 15	[u'NM_032265']	17	4643844	4649282			chr17:5085621C>T (rs184838268)	0.00110743	FALSE	chr17:4645669C>T (rs117858568)	0.0179829	FALSE	0.988999	0.0793307	0.988755	0.0805198	0.989641	0.0761054	0.0113125	0.0700584	0.999983	0.00376487	0.999988	0.00312006	0.999972	0.00508617	-0.00381426	0.550324	0.148311	0.148311	FALSE	0.98688	FALSE	0.984122	FALSE	0.859258	FALSE	0.978706	FALSE	0.991766	FALSE	0.98996	0.724296	FALSE	0.983306	FALSE	0.985324	FALSE	0.983547
7712	Q494V2	CFAP100	cilia and flagella associated protein 100	[u'NM_182628']	3	126114844	126155244			chr3:126088338C>A (rs6777173)	2.85608e-05	FALSE	chr3:126142431G>C (rs574956162)	0.0409152	FALSE	0.745698	0.369593	0.744526	0.37009	0.748786	0.368264	0.0115395	0.0507522	0.981263	0.113856	0.981179	0.114143	0.981484	0.113096	0.00268802	0.602977	0.148332	0.148332	FALSE	0.98688	FALSE	0.984122	FALSE	0.840418	FALSE	0.978706	FALSE	0.991766	FALSE	0.98996	0.717158	FALSE	0.981653	FALSE	0.983781	FALSE	0.9819
11483	Q8NET1	DEFB108B	defensin beta 108B	[u'NM_001002035']	11	71544246	71548605			chr11:71548492C>T (rs12793731)	0.00137903	FALSE	chr11:71548492C>T (rs12793731)	0.00137903	FALSE	0.227196	0.323381	0.226558	0.323015	0.228876	0.324338	0.00716268	0.173805	0.866384	0.272379	0.865675	0.272966	0.868251	0.27082	0.00947203	0.0951213	0.148365	0.148365	FALSE	0.98688	FALSE	0.984122	FALSE	0.920872	FALSE	0.978706	FALSE	0.991766	FALSE	0.98996	0.669277	FALSE	0.979796	FALSE	0.982188	FALSE	0.980093
5962	Q00839	HNRNPU	heterogeneous nuclear ribonucleoprotein U	[u'NM_031844']	1	245017755	245027609			chr1:245464740C>T (rs114546149)	0.00516166	FALSE	chr1:245019204GCCT>G (1:245019204_GCCT_G)	0.00673928	FALSE	0.99728	0.0228068	0.997202	0.0237661	0.997484	0.0200597	0.0128066	0.0509194	1.00001	0.000248669	1.00001	0.000188962	1.00001	0.000361485	0	0.992868	0.148512	0.148512	FALSE	0.98688	FALSE	0.984122	FALSE	0.840418	FALSE	0.999077	FALSE	0.991766	FALSE	0.98996	0.364647	FALSE	0.952586	FALSE	0.958892	FALSE	0.953403
13169	Q96G97	BSCL2	BSCL2, seipin lipid droplet biogenesis associated	[u'NM_032667']	11	62457842	62472984			chr11:62296854C>T (rs191604279)	0.00262809	FALSE	chr11:62459866G>A (rs185341934)	0.113322	FALSE	0.997717	0.0225015	0.997646	0.0228987	0.997902	0.0214187	0.011544	0.0788678	1	0.00042417	1	0.000100708	0.999997	0.000791936	-0.00760245	0.385208	0.148564	0.148564	FALSE	0.98688	FALSE	0.984122	FALSE	0.874567	FALSE	0.978706	FALSE	0.991766	FALSE	0.98996	0.185	FALSE	0.938376	FALSE	0.949568	FALSE	0.939904
13524	Q96ME7	ZNF512	zinc finger protein 512	[u'NM_032434']	2	27805980	27844325			chr2:28057593T>G (rs56172905)	0.00100395	FALSE	chr2:27825355T>G (rs199614081)	0.370942	FALSE	0.997337	0.0244399	0.99732	0.0244638	0.997383	0.0243766	0.00260188	0.595137	1	9.08514e-05	1	8.37042e-05	1	0.000107422	0.0111415	0.0615457	0.148613	0.148613	FALSE	0.98688	FALSE	0.984122	FALSE	0.980202	FALSE	0.978706	FALSE	0.991766	FALSE	0.98996	0.935408	FALSE	0.997864	FALSE	0.998648	FALSE	0.997919
1682	O75164	KDM4A	lysine demethylase 4A	[u'NM_014663']	1	44118847	44170038			chr1:44595113G>C (rs2429051)	0.000485067	FALSE	chr1:44137290C>T (rs138721228)	0.0447648	FALSE	0.711529	0.0833076	0.711565	0.0834678	0.711436	0.0828838	-0.00155217	0.725343	0.893174	0.0984629	0.893453	0.0984817	0.892437	0.0984096	-0.01032	0.0512171	0.148665	0.148665	FALSE	0.98688	FALSE	0.984122	FALSE	0.986797	FALSE	0.978706	FALSE	0.991766	FALSE	0.98996	0.806408	FALSE	0.988209	FALSE	0.989209	FALSE	0.98834
1117	O15374	SLC16A4	solute carrier family 16 member 4	[u'NM_004696']	1	110906391	110931945			chr1:110788825T>C (rs814318)	0.00279016	FALSE	chr1:110919577C>T (rs533679773)	0.026335	FALSE	0.9368	0.174546	0.937069	0.174181	0.936092	0.175503	-0.00558775	0.285457	0.998897	0.0213102	0.998838	0.0218214	0.999051	0.0199001	0.0101925	0.14021	0.148782	0.148782	FALSE	0.98688	FALSE	0.984122	FALSE	0.943864	FALSE	0.978706	FALSE	0.991766	FALSE	0.98996	0.857929	FALSE	0.991185	FALSE	0.992329	FALSE	0.991317
9003	Q6P9G9	ZNF449	zinc finger protein 449	[u'NM_152695']	X	134481044	134494998			chrX:134087204T>C (rs4829770)	0.0107453	FALSE	chrX:134494616G>T (rs782065401)	0.115904	FALSE	0.999446	0.0114939	0.999413	0.0121288	0.999535	0.00962197	0.0111942	0.0500037	0.999548	0.00996048	0.999519	0.0105579	0.999625	0.00817974	0.0112153	0.0506497	0.148834	0.148834	FALSE	0.98688	FALSE	0.984122	FALSE	0.837916	FALSE	0.978706	FALSE	0.991766	FALSE	0.98996	0.282173	FALSE	0.948279	FALSE	0.955248	FALSE	0.94917
16428	Q9NZJ6	COQ3	coenzyme Q3, methyltransferase	[u'NM_017421']	6	99817479	99842055			chr6:99384359G>A (rs72938905)	0.00419789	FALSE	chr6:99823898A>C (rs202197433)	0.0687911	FALSE	0.0559472	0.0320846	0.0559036	0.0320416	0.0560622	0.0321974	0.00493805	0.270354	0.457654	0.114962	0.457474	0.114466	0.45813	0.116256	0.00568897	0.311074	0.148867	0.148867	FALSE	0.98688	FALSE	0.984122	FALSE	0.941716	FALSE	0.978706	FALSE	0.991766	FALSE	0.98996	0.333927	FALSE	0.948531	FALSE	0.955248	FALSE	0.949251
11433	Q8NE18	NSUN7	NOP2/Sun RNA methyltransferase family member 7	[u'NM_024677']	4	40752711	40810953			chr4:40631309A>G (rs7664412)	0.00205203	FALSE	chr4:40796482A>G (rs201276245)	0.0322004	FALSE	0.492328	0.0707524	0.492531	0.0712105	0.491794	0.0695283	-0.0104689	0.066771	0.883765	0.0951722	0.883703	0.0950741	0.883928	0.0954299	0.00236849	0.79892	0.148897	0.148897	FALSE	0.98688	FALSE	0.984122	FALSE	0.859188	FALSE	0.984737	FALSE	0.991766	FALSE	0.98996	0.912975	FALSE	0.994565	FALSE	0.995434	FALSE	0.994643
10593	Q8IYJ3	SYTL1	synaptotagmin like 1	[u'NM_032872']	1	27671826	27680340			chr1:27278612C>T (rs151306106)	0.000160196	FALSE	chr1:27671905A>C (rs547689674)	0.0424146	FALSE	0.403528	0.19622	0.402994	0.195658	0.404934	0.197685	0.00986152	0.099517	0.771046	0.25649	0.770486	0.256555	0.77252	0.256314	0.00792887	0.195799	0.148975	0.148975	FALSE	0.98688	FALSE	0.984122	FALSE	0.895682	FALSE	0.978706	FALSE	0.991766	FALSE	0.98996	0.579651	FALSE	0.975965	FALSE	0.979793	FALSE	0.976471
1527	O60551	NMT2	N-myristoyltransferase 2	[u'NM_004808']	10	15151197	15210611			chr10:15255783C>T (rs574266280)	0.00228123	FALSE	chr10:15177389T>C (rs566709826)	0.208047	FALSE	0.995135	0.0517221	0.995227	0.0510413	0.994891	0.0534732	-0.0064244	0.332897	0.999999	0.000320485	1	2.30129e-05	0.999997	0.000609822	-0.00718267	0.0815984	0.148992	0.148992	FALSE	0.98688	FALSE	0.984122	FALSE	0.956508	FALSE	0.978706	FALSE	0.991766	FALSE	0.98996	0.84163	FALSE	0.989973	FALSE	0.991231	FALSE	0.990058
17996	Q9Y6K0	CEPT1	choline/ethanolamine phosphotransferase 1	[u'NM_006090']	1	111690337	111726929			chr1:111756335G>A (rs7521727)	0.00115919	FALSE	chr1:111726132A>G (rs201760724)	0.00122147	FALSE	0.988829	0.0668855	0.989022	0.0658483	0.988318	0.0695412	-0.0103974	0.0584907	0.999986	0.0015386	0.999985	0.00158467	0.999989	0.00141005	0.00226513	0.679975	0.149101	0.149101	FALSE	0.98688	FALSE	0.984122	FALSE	0.846308	FALSE	0.978706	FALSE	0.991766	FALSE	0.98996	0.139838	FALSE	0.938376	FALSE	0.949568	FALSE	0.939904
16096	Q9NUV9	GIMAP4	GTPase, IMAP family member 4	[u'NM_018326']	7	150266990	150270145			chr7:150554898G>T (rs201145680)	0.000446362	FALSE	chr7:150269262T>A (rs367566680)	0.0768371	FALSE	0.752982	0.380003	0.753925	0.379549	0.750497	0.381184	-0.00901324	0.163667	0.981097	0.11867	0.980957	0.119102	0.981466	0.117524	0.00430477	0.326116	0.149121	0.149121	FALSE	0.98688	FALSE	0.984122	FALSE	0.916676	FALSE	0.978706	FALSE	0.991766	FALSE	0.98996	0.168802	FALSE	0.938376	FALSE	0.949568	FALSE	0.939904
1660	O75116	ROCK2	Rho associated coiled-coil containing protein kinase 2	[u'NM_001321643']	2	11323566	11484262			chr2:11727507G>A (rs13394619)	0.000375248	FALSE	chr2:11359120G>T (rs2230774)	0.0838041	FALSE	0.778253	0.11769	0.778576	0.117897	0.777404	0.117141	-0.0099673	0.0620774	0.94996	0.0797498	0.950097	0.0796797	0.9496	0.0799329	-0.00623334	0.274021	0.149173	0.149173	FALSE	0.98688	FALSE	0.984122	FALSE	0.848094	FALSE	0.978706	FALSE	0.991766	FALSE	0.98996	0.140894	FALSE	0.938376	FALSE	0.949568	FALSE	0.939904
17059	Q9UKD1	GMEB2	glucocorticoid modulatory element binding protein 2	[u'NM_012384']	20	62221445	62250750			chr20:62133177G>A (rs880446)	2.12738e-05	FALSE	chr20:62226971G>A (rs41310203)	0.0145231	FALSE	0.995458	0.028659	0.995405	0.0287388	0.995595	0.0284474	0.00662888	0.243291	0.999998	0.000958995	0.999996	0.00107557	1.00001	0.000542937	0.0116838	0.108836	0.149316	0.149316	FALSE	0.98688	FALSE	0.984122	FALSE	0.93736	FALSE	0.978706	FALSE	0.991766	FALSE	0.98996	0.0191703	FALSE	0.800952	FALSE	0.836311	FALSE	0.807766
17925	Q9Y615	ACTL7A	actin like 7A	[u'NM_006687']	9	111624603	111625907			chr9:111641806G>A (rs79596285)	0.00156768	FALSE	chr9:111625673C>CA (rs760728125)	0.0131434	FALSE	0.946503	0.157285	0.946712	0.156997	0.945951	0.158042	-0.00483625	0.526806	0.999628	0.0126234	0.999673	0.0118694	0.999509	0.0144213	-0.0123658	0.0584966	0.149406	0.149406	FALSE	0.98688	FALSE	0.984122	FALSE	0.978461	FALSE	0.978706	FALSE	0.991766	FALSE	0.98996	0.564712	FALSE	0.974975	FALSE	0.978937	FALSE	0.975495
16513	Q9P0U1	TOMM7	translocase of outer mitochondrial membrane 7	[u'NM_019059']	7	22852792	22862398			chr7:22407511G>A (rs10479794)	0.0096388	FALSE	chr7:22857633T>G (rs144665947)	0.0650236	FALSE	0.999533	0.0131106	0.999575	0.012247	0.999426	0.0151514	-0.0108168	0.0565659	1	2.09504e-07	1	4.27619e-09	1	3.99338e-07	0	0.746505	0.149407	0.149407	FALSE	0.98688	FALSE	0.984122	FALSE	0.845312	FALSE	0.978933	FALSE	0.991766	FALSE	0.98996	0.056144	FALSE	0.887195	FALSE	0.907054	FALSE	0.890945
14455	Q9BW71	HIRIP3	HIRA interacting protein 3	[u'NM_003609']	16	30004531	30006926			chr16:29825762G>A (rs757132796)	0.0037567	FALSE	chr16:30005710C>G (rs139422561)	0.0142847	FALSE	0.990065	0.0453801	0.989962	0.0457754	0.990337	0.0443206	0.0083135	0.099555	1.00001	0.0011272	1.00002	0.000898351	1.00001	0.0015785	-0.00798274	0.293368	0.149872	0.149872	FALSE	0.98688	FALSE	0.984122	FALSE	0.895682	FALSE	0.978706	FALSE	0.991766	FALSE	0.98996	0.318727	FALSE	0.948531	FALSE	0.955248	FALSE	0.949251
4196	P31150	GDI1	GDP dissociation inhibitor 1	[u'NM_001493']	X	153665601	153671016			chrX:153581775T>A (rs190712778)	0.00706772	FALSE	chrX:153670744A>T (rs782655354)	0.105991	FALSE	0.999996	0.000190162	0.999997	0.000131778	0.999994	0.0002927	-0.0102414	0.0318396	0.999997	0.000164576	0.999998	0.000100713	0.999995	0.000267795	-0.0111957	0.0457183	0.149953	0.149953	FALSE	0.98688	FALSE	0.984122	FALSE	0.807489	FALSE	0.978706	FALSE	0.991766	FALSE	0.98996	0.0790991	FALSE	0.887651	FALSE	0.907054	FALSE	0.891339
2151	O95298	NDUFC2	NADH:ubiquinone oxidoreductase subunit C2	[u'NM_004549']	11	77781036	77790790			chr11:78147781A>C (rs569727215)	0.00801413	FALSE	chr11:77781037C>T (rs183610034)	0.430521	FALSE	0.784364	0.257123	0.784587	0.257087	0.783775	0.257218	-0.00315717	0.461436	0.978488	0.0899481	0.978287	0.0903439	0.979017	0.0888949	0.00815436	0.128978	0.150007	0.150007	FALSE	0.98688	FALSE	0.984122	FALSE	0.975398	FALSE	0.978706	FALSE	0.991766	FALSE	0.98996	0.775716	FALSE	0.986166	FALSE	0.987554	FALSE	0.986335
16933	Q9UIF8	BAZ2B	bromodomain adjacent to zinc finger domain 2B	[u'NM_001289975']	2	160176779	160335230			chr2:160304854A>G (rs200554367)	0.00267369	FALSE	chr2:160304854A>G (rs200554367)	0.00267369	FALSE	0.920702	0.0802906	0.920886	0.0801727	0.920217	0.0805986	-0.00832239	0.154628	1.00168	0.0138832	1.00165	0.0139335	1.00176	0.0137495	0.00825917	0.101354	0.15003	0.15003	FALSE	0.98688	FALSE	0.984122	FALSE	0.910557	FALSE	0.978706	FALSE	0.991766	FALSE	0.98996	0.246074	FALSE	0.945598	FALSE	0.954806	FALSE	0.946642
12441	Q8WYK2	JDP2	Jun dimerization protein 2	[u'NM_130469']	14	75904624	75936175			chr14:75910014A>G (rs78493330)	0.00191654	FALSE	chr14:75904660A>G (rs3625)	0.0850284	FALSE	0.767513	0.125486	0.76712	0.12518	0.768548	0.126284	0.0113541	0.0529735	0.946393	0.0860358	0.946261	0.0860927	0.946739	0.0858849	0.00554811	0.410479	0.150047	0.150047	FALSE	0.98688	FALSE	0.984122	FALSE	0.842581	FALSE	0.978706	FALSE	0.991766	FALSE	0.98996	0.887062	FALSE	0.994565	FALSE	0.995434	FALSE	0.994643
13607	Q96NJ5	KLHL32	kelch like family member 32	[u'NM_052904']	6	97414937	97587155			chr6:98002458C>A (rs76574820)	0.000497306	FALSE	chr6:97414950G>A (rs536467207)	0.0955568	FALSE	0.944798	0.147661	0.944407	0.147966	0.945828	0.146847	0.00964461	0.075042	0.999385	0.0145219	0.999396	0.0144171	0.999353	0.0147946	-0.00296655	0.554423	0.150073	0.150073	FALSE	0.98688	FALSE	0.984122	FALSE	0.868915	FALSE	0.978706	FALSE	0.991766	FALSE	0.98996	0.277667	FALSE	0.948279	FALSE	0.955248	FALSE	0.94917
10976	Q8N587	ZNF561	zinc finger protein 561	[u'NM_152289']	19	9720879	9730132			chr19:10078589T>C (rs3815748)	0.00468434	FALSE	chr19:9727778C>G (rs553730181)	0.0103544	FALSE	0.986127	0.0687856	0.985998	0.0689365	0.986467	0.0683854	0.00683711	0.163087	0.999993	0.00186501	0.999989	0.00213569	1	0.000790787	0.00880915	0.154292	0.150127	0.150127	FALSE	0.98688	FALSE	0.984122	FALSE	0.916676	FALSE	0.978706	FALSE	0.991766	FALSE	0.98996	0.145653	FALSE	0.938376	FALSE	0.949568	FALSE	0.939904
2229	O95562	SFT2D2	SFT2 domain containing 2	[u'NM_199344']	1	168195318	168211775			chr1:168347129T>C (rs6662194)	0.00609416	FALSE	chr1:168200831C>T (rs187251920)	0.0387867	FALSE	0.99523	0.0605726	0.995404	0.0593665	0.994772	0.0636384	-0.0102735	0.0550306	0.999996	0.00205674	0.999994	0.00241568	1	3.31207e-05	0.00422183	0.829134	0.150153	0.150153	FALSE	0.98688	FALSE	0.984122	FALSE	0.84396	FALSE	0.985444	FALSE	0.991766	FALSE	0.98996	0.0403552	FALSE	0.864434	FALSE	0.89052	FALSE	0.869449
405	A6PVS8	LRRIQ3	leucine rich repeats and IQ motif containing 3	[u'NM_145258']	1	74492500	74649368			chr1:74400421T>C (rs75214981)	0.00128686	FALSE	chr1:74648408C>T (rs17094900)	0.0216585	FALSE	0.556219	0.108852	0.556503	0.108419	0.555471	0.10998	-0.0094574	0.0836584	0.7795	0.107642	0.779268	0.107411	0.780111	0.108246	0.00781945	0.142459	0.150265	0.150265	FALSE	0.98688	FALSE	0.984122	FALSE	0.877675	FALSE	0.978706	FALSE	0.991766	FALSE	0.98996	0.0157643	FALSE	0.794516	FALSE	0.835873	FALSE	0.802673
13251	Q96HS1	PGAM5	PGAM family member 5, mitochondrial serine/threonine protein phosphatase	[u'NM_138575']	12	133287463	133297411			chr12:133255345C>A (rs59032267)	0.000110928	FALSE	chr12:133294115T>G (rs541948509)	0.10284	FALSE	0.936844	0.198966	0.936596	0.199371	0.937497	0.197894	0.00453981	0.417321	0.998759	0.0271979	0.998687	0.0279798	0.998949	0.0250205	0.00984973	0.0614469	0.150265	0.150265	FALSE	0.98688	FALSE	0.984122	FALSE	0.970502	FALSE	0.978706	FALSE	0.991766	FALSE	0.98996	0.237554	FALSE	0.945598	FALSE	0.954806	FALSE	0.946642
15930	Q9NRM1	ENAM	enamelin	[u'NM_031889']	4	71495218	71510569			chr4:71063761C>T (rs373877978)	0.00246802	FALSE	chr4:71509314C>T (rs3796703)	0.0116154	FALSE	0.958641	0.0961739	0.958511	0.096358	0.958983	0.0956862	0.0049156	0.38129	1.00075	0.00636512	1.00074	0.00653828	1.0008	0.00588441	0.00910369	0.118424	0.15032	0.15032	FALSE	0.98688	FALSE	0.984122	FALSE	0.964743	FALSE	0.978706	FALSE	0.991766	FALSE	0.98996	0.140771	FALSE	0.938376	FALSE	0.949568	FALSE	0.939904
9469	Q6ZT07	TBC1D9	TBC1 domain family member 9	[u'NM_015130']	4	141543352	141677199			chr4:141993345A>C (rs4482847)	0.00583247	FALSE	chr4:141555183C>T (rs139278857)	0.0389238	FALSE	0.984882	0.0645329	0.984715	0.0648823	0.985324	0.0636012	0.00947441	0.112928	0.999954	0.00397204	0.999947	0.00412875	0.999974	0.00352594	0.007064	0.233122	0.150362	0.150362	FALSE	0.98688	FALSE	0.984122	FALSE	0.895682	FALSE	0.978706	FALSE	0.991766	FALSE	0.98996	0.0861398	FALSE	0.906335	FALSE	0.924584	FALSE	0.909761
15224	Q9H4M3	FBXO44	F-box protein 44	[u'NM_183412']	1	11715893	11721327			chr1:11629410G>A (rs116580110)	0.000297943	FALSE	chr1:11718843T>G (rs202154565)	0.0158606	FALSE	0.952913	0.16357	0.953299	0.162758	0.951897	0.165687	-0.00853844	0.191441	0.999564	0.0150857	0.99953	0.0156343	0.999653	0.013534	0.0083892	0.200143	0.150453	0.150453	FALSE	0.98688	FALSE	0.984122	FALSE	0.930479	FALSE	0.978706	FALSE	0.991766	FALSE	0.98996	0.43885	FALSE	0.963139	FALSE	0.968243	FALSE	0.963854
17359	Q9UPR3	SMG5	SMG5, nonsense mediated mRNA decay factor	[u'NM_015327']	1	156220381	156252471			chr1:156223823T>C (rs2540168)	0.000816176	FALSE	chr1:156220780A>G (rs200615218)	0.0357617	FALSE	0.987706	0.0631143	0.987506	0.0635984	0.988231	0.061818	0.0115713	0.0618248	1.00001	0.000987676	1.00001	0.000976195	1.00001	0.0010173	-0.00191317	0.585738	0.150465	0.150465	FALSE	0.98688	FALSE	0.984122	FALSE	0.847082	FALSE	0.978706	FALSE	0.991766	FALSE	0.98996	0.298224	FALSE	0.948531	FALSE	0.955248	FALSE	0.949251
3280	P12645	BMP3	bone morphogenetic protein 3	[u'NM_001201']	4	81952439	81974687			chr4:81529518T>C (rs2867782)	0.000178746	FALSE	chr4:81967500T>C (rs541364851)	0.0134113	FALSE	0.364327	0.10174	0.36451	0.101592	0.363846	0.102127	-0.00651462	0.219059	0.603752	0.14817	0.603409	0.147858	0.604658	0.148986	0.00841645	0.120166	0.150531	0.150531	FALSE	0.98688	FALSE	0.984122	FALSE	0.933321	FALSE	0.978706	FALSE	0.991766	FALSE	0.98996	0.73415	FALSE	0.9839	FALSE	0.985801	FALSE	0.98412
1655	O75096	LRP4	LDL receptor related protein 4	[u'NM_002334']	11	46880537	46939930			chr11:47275064G>A (rs10838681)	0.000396566	FALSE	chr11:46897446G>A (rs2306033)	0.00143104	FALSE	0.749972	0.0752295	0.75012	0.0752672	0.749583	0.0751289	-0.00713689	0.15688	1.00201	0.0287354	1.00204	0.0288002	1.00196	0.0285641	-0.00280542	0.708248	0.150603	0.150603	FALSE	0.98688	FALSE	0.984122	FALSE	0.910557	FALSE	0.978706	FALSE	0.991766	FALSE	0.98996	0.113906	FALSE	0.921737	FALSE	0.936231	FALSE	0.9245
5636	P61966	AP1S1	adaptor related protein complex 1 sigma 1 subunit	[u'NM_001283']	7	100797796	100803844			chr7:100683732C>G (rs778628695)	0.000642352	FALSE	chr7:100802407G>C (rs200310743)	0.0555059	FALSE	0.999733	0.00776402	0.999708	0.00855459	0.9998	0.00512722	0.0131003	0.0522084	1	6.82962e-08	1	7.02556e-08	1	6.28427e-08	0	0.919099	0.150632	0.150632	FALSE	0.98688	FALSE	0.984122	FALSE	0.842581	FALSE	0.994811	FALSE	0.991766	FALSE	0.98996	0.0563384	FALSE	0.887195	FALSE	0.907054	FALSE	0.890945
3625	P19105	MYL12A	myosin light chain 12A	[u'NM_006471']	18	3253246	3255913			chr18:2840104G>T (rs77746967)	0.0038214	FALSE	chr18:3253291C>T (rs199590891)	0.0602942	FALSE	0.999369	0.0140509	0.999326	0.0147262	0.999483	0.0120919	0.0116479	0.0518659	1	7.10193e-06	1	8.34165e-06	1	2.61356e-08	0	0.920032	0.150642	0.150642	FALSE	0.98688	FALSE	0.984122	FALSE	0.842581	FALSE	0.994811	FALSE	0.991766	FALSE	0.98996	0.106164	FALSE	0.921377	FALSE	0.935743	FALSE	0.924385
864	O14610	GNGT2	G protein subunit gamma transducin 2	[u'NM_031498']	17	47284122	47284784			chr17:46874532C>T (rs200505079)	0.00198201	FALSE	chr17:47284139C>T (rs201646997)	0.0160659	FALSE	0.926439	0.204698	0.926359	0.204778	0.926646	0.204487	0.00140104	0.603734	0.998255	0.0303511	0.998173	0.0310529	0.998472	0.0284181	0.0100347	0.053095	0.150662	0.150662	FALSE	0.98688	FALSE	0.984122	FALSE	0.980202	FALSE	0.978706	FALSE	0.991766	FALSE	0.98996	0.424634	FALSE	0.960473	FALSE	0.965996	FALSE	0.961316
17089	Q9UKN7	MYO15A	myosin XVA	[u'NM_016239']	17	18022115	18082181			chr17:18058028G>A (rs184435771)	0.00317367	FALSE	chr17:18058028G>A (rs184435771)	0.00317367	FALSE	0.552715	0.112224	0.553023	0.112213	0.551905	0.112249	-0.00995737	0.0519935	0.934606	0.0914855	0.934636	0.0914753	0.934525	0.0915122	-0.00121628	0.876897	0.150674	0.150674	FALSE	0.98688	FALSE	0.984122	FALSE	0.842581	FALSE	0.990079	FALSE	0.991766	FALSE	0.98996	0.0707042	FALSE	0.887195	FALSE	0.907054	FALSE	0.890945
14827	Q9GZK7	OR11A1	olfactory receptor family 11 subfamily A member 1	[u'NM_013937']	6	29394474	29395418			chr6:29549443A>C (rs12530421)	0.000526026	FALSE	chr6:29394752C>G (rs143599577)	0.0890666	FALSE	0.78743	0.32208	0.788332	0.321629	0.785054	0.323252	-0.0101673	0.098755	0.986628	0.088185	0.986829	0.0875553	0.986098	0.0898205	-0.00823691	0.168711	0.150686	0.150686	FALSE	0.98688	FALSE	0.984122	FALSE	0.895682	FALSE	0.978706	FALSE	0.991766	FALSE	0.98996	0.383328	FALSE	0.954474	FALSE	0.960483	FALSE	0.955206
10209	Q86XE5	HOGA1	4-hydroxy-2-oxoglutarate aldolase 1	[u'NM_138413']	10	99344461	99371413			chr10:99003847G>A (rs749253390)	0.00186192	FALSE	chr10:99361682T>G (rs267606764)	0.0328954	FALSE	0.98644	0.0966143	0.986134	0.0977275	0.987246	0.0936136	0.0116216	0.0535294	1	0.00237489	1	0.00190379	0.999998	0.00330912	-0.00128063	0.88291	0.150919	0.150919	FALSE	0.98688	FALSE	0.984122	FALSE	0.843089	FALSE	0.990263	FALSE	0.991766	FALSE	0.98996	0.290711	FALSE	0.948531	FALSE	0.955248	FALSE	0.949251
13237	Q96HJ3	CCDC34	coiled-coil domain containing 34	[u'NM_030771']	11	27360371	27384741			chr11:27397067A>G (rs1979400)	1.67739e-06	FALSE	chr11:27362359T>G (rs17244028)	0.0262811	FALSE	0.788792	0.168265	0.789266	0.16841	0.787542	0.167878	-0.0102514	0.0856775	0.983536	0.0603699	0.983622	0.0603128	0.983308	0.0605193	-0.0052002	0.411495	0.15109	0.15109	FALSE	0.98688	FALSE	0.984122	FALSE	0.877675	FALSE	0.978706	FALSE	0.991766	FALSE	0.98996	0.619708	FALSE	0.979125	FALSE	0.982188	FALSE	0.979543
12757	Q969S3	ZNF622	zinc finger protein 622	[u'NM_033414']	5	16451769	16465774			chr5:16119178T>C (rs116692898)	0.00466653	FALSE	chr5:16463345C>A (rs532871671)	0.0813133	FALSE	0.987497	0.0707907	0.98731	0.0718683	0.98799	0.0678675	0.00973506	0.089827	0.999998	0.00130957	0.999996	0.00148888	1	0.000626902	0.0071485	0.308716	0.151096	0.151096	FALSE	0.98688	FALSE	0.984122	FALSE	0.890824	FALSE	0.978706	FALSE	0.991766	FALSE	0.98996	0.19996	FALSE	0.942602	FALSE	0.952851	FALSE	0.943943
1645	O75072	FKTN	fukutin	[u'NM_006731']	9	108337314	108397542			chr9:107921162G>C (rs10991563)	0.00110332	FALSE	chr9:108366508C>T (rs767026996)	0.0440199	FALSE	0.756637	0.204348	0.75598	0.2045	0.758368	0.203936	0.0116931	0.0649347	0.974573	0.0820307	0.974613	0.082059	0.974468	0.0819562	-0.00177998	0.820866	0.151141	0.151141	FALSE	0.98688	FALSE	0.984122	FALSE	0.856032	FALSE	0.98505	FALSE	0.991766	FALSE	0.98996	0.313223	FALSE	0.948531	FALSE	0.955248	FALSE	0.949251
15395	Q9H8J5	MANSC1	MANSC domain containing 1	[u'NM_018050']	12	12482964	12496248			chr12:12815139C>T (rs74733159)	0.000605524	FALSE	chr12:12496163C>T (rs748228834)	0.0212965	FALSE	0.902411	0.131515	0.902468	0.131479	0.902261	0.131609	-0.00157548	0.840111	0.997018	0.0229093	0.99695	0.0231984	0.997198	0.0221288	0.0109219	0.0591193	0.151162	0.151162	FALSE	0.98688	FALSE	0.984122	FALSE	0.994851	FALSE	0.978706	FALSE	0.991766	FALSE	0.98996	0.949939	FALSE	0.999073	FALSE	0.999744	FALSE	0.999114
16918	Q9UI40	SLC24A2	solute carrier family 24 member 2	[u'NM_020344']	9	19516154	19786864			chr9:19490510C>T (rs117323441)	0.000871134	FALSE	chr9:19786020A>C (rs41313971)	0.0114837	FALSE	0.984685	0.104761	0.984906	0.103456	0.984102	0.108121	-0.00759435	0.138291	0.99996	0.00587465	0.999945	0.00687654	0.999997	0.000924753	0.0105695	0.253193	0.151221	0.151221	FALSE	0.98688	FALSE	0.984122	FALSE	0.900534	FALSE	0.978706	FALSE	0.991766	FALSE	0.98996	0.00767135	FALSE	0.709993	FALSE	0.761243	FALSE	0.720556
13618	Q96NR8	RDH12	retinol dehydrogenase 12 (all-trans/9-cis/11-cis)	[u'NM_152443']	14	68189360	68200562			chr14:68066607G>A (rs75058942)	0.0101547	FALSE	chr14:68193731G>A (rs17852293)	0.0529417	FALSE	0.869614	0.219997	0.869064	0.220294	0.871062	0.219206	0.00909025	0.0589245	0.993541	0.0486375	0.993472	0.0488479	0.993722	0.0480783	0.00515803	0.394093	0.15135	0.15135	FALSE	0.98688	FALSE	0.984122	FALSE	0.847082	FALSE	0.978706	FALSE	0.991766	FALSE	0.98996	0.853384	FALSE	0.99106	FALSE	0.992221	FALSE	0.991201
4284	P33121	ACSL1	acyl-CoA synthetase long-chain family member 1	[u'NM_001995']	4	185678282	185724668			chr4:186020509T>C (rs923215)	0.00262131	FALSE	chr4:185697702C>T (rs569889960)	0.0361884	FALSE	0.988915	0.0685218	0.98882	0.0688196	0.989164	0.0677302	0.00504147	0.31242	1.00001	0.00136227	1.00001	0.00146426	1.00002	0.00104701	0.00936553	0.0943639	0.151424	0.151424	FALSE	0.98688	FALSE	0.984122	FALSE	0.950219	FALSE	0.978706	FALSE	0.991766	FALSE	0.98996	0.341393	FALSE	0.948531	FALSE	0.955248	FALSE	0.949251
2627	P04275	VWF	von Willebrand factor	[u'NM_000552']	12	6058184	6232362			chr12:6675739T>C (rs200542388)	0.00578786	FALSE	chr12:6135127G>C (rs534377998)	0.0216148	FALSE	0.345803	0.0803507	0.346025	0.0804812	0.345219	0.0800031	-0.0100409	0.0595413	0.747197	0.132814	0.747347	0.132834	0.746801	0.132761	-0.0041154	0.480658	0.151427	0.151427	FALSE	0.98688	FALSE	0.984122	FALSE	0.847082	FALSE	0.978706	FALSE	0.991766	FALSE	0.98996	0.831294	FALSE	0.989658	FALSE	0.990839	FALSE	0.989761
8318	Q5T848	GPR158	G protein-coupled receptor 158	[u'XM_166110']	10	25464350	25888200			chr10:25320223A>G (rs6482467)	0.00062794	FALSE	chr10:25886879A>G (rs149674171)	0.0367847	FALSE	0.450749	0.117951	0.450444	0.117234	0.451551	0.119816	0.00933653	0.132968	0.802667	0.184459	0.802166	0.184418	0.803986	0.184559	0.00986429	0.125528	0.151497	0.151497	FALSE	0.98688	FALSE	0.984122	FALSE	0.895682	FALSE	0.978706	FALSE	0.991766	FALSE	0.98996	0.598975	FALSE	0.977443	FALSE	0.981194	FALSE	0.977906
14161	Q9BQL6	FERMT1	fermitin family member 1	[u'NM_017671']	20	6057823	6100201			chr20:6479298G>A (rs2876035)	0.000137534	FALSE	chr20:6065903C>G (rs186300804)	0.0544331	FALSE	0.757089	0.223808	0.756895	0.22413	0.757601	0.222956	0.00315882	0.720311	0.98827	0.0541304	0.988118	0.0544084	0.98867	0.0533891	0.010231	0.0556979	0.151559	0.151559	FALSE	0.98688	FALSE	0.984122	FALSE	0.986797	FALSE	0.978706	FALSE	0.991766	FALSE	0.98996	0.531836	FALSE	0.971121	FALSE	0.975646	FALSE	0.97174
17829	Q9Y5H1	PCDHGA2	protocadherin gamma subfamily A, 2	[u'NM_018915']	5	140718539	140890737			chr5:140595295T>A (rs142003231)	3.55596e-05	FALSE	chr5:140719599G>C (rs189012614)	0.0463348	FALSE	0.75823	0.172605	0.757809	0.173036	0.759341	0.171459	0.00889521	0.091843	0.966633	0.0675433	0.966704	0.0674438	0.966445	0.0678047	-0.00383676	0.49307	0.151757	0.151757	FALSE	0.98688	FALSE	0.984122	FALSE	0.89326	FALSE	0.978706	FALSE	0.991766	FALSE	0.98996	0.151048	FALSE	0.938376	FALSE	0.949568	FALSE	0.939904
3713	P20749	BCL3	B-cell CLL/lymphoma 3	[u'NM_005178']	19	45252048	45262869			chr19:45314504G>C (rs183752456)	0.00236188	FALSE	chr19:45262795G>A (rs140683183)	0.0896488	FALSE	0.998212	0.0204604	0.998205	0.0204684	0.99823	0.0204394	0.00120061	0.934038	0.999999	0.000402564	1	1.68995e-05	0.999996	0.000766949	-0.00692251	0.0526607	0.151771	0.151771	FALSE	0.98688	FALSE	0.984122	FALSE	0.999363	FALSE	0.978706	FALSE	0.991766	FALSE	0.98996	0.721827	FALSE	0.982372	FALSE	0.984436	FALSE	0.982615
4221	P31431	SDC4	syndecan 4	[u'NM_002999']	20	43955907	43977024			chr20:43945573A>C (rs199904334)	0.00392269	FALSE	chr20:43955915A>G (rs200900374)	0.186209	FALSE	0.701461	0.245378	0.700977	0.245292	0.702735	0.245598	0.00716095	0.166923	0.950556	0.126818	0.950702	0.126665	0.950172	0.127222	-0.00417042	0.394489	0.151859	0.151859	FALSE	0.98688	FALSE	0.984122	FALSE	0.917219	FALSE	0.978706	FALSE	0.991766	FALSE	0.98996	0.917597	FALSE	0.995319	FALSE	0.996121	FALSE	0.995394
1413	O43929	ORC4	origin recognition complex subunit 4	[u'NM_181742']	2	148693082	148733527			chr2:148818084A>G (rs1234432)	0.000233661	FALSE	chr2:148712948T>G (rs551847037)	0.0618657	FALSE	0.79539	0.180188	0.795877	0.18027	0.794108	0.179964	-0.0098201	0.118872	0.98175	0.0638242	0.981937	0.0635352	0.98126	0.0645768	-0.0105646	0.153629	0.151914	0.151914	FALSE	0.98688	FALSE	0.984122	FALSE	0.895682	FALSE	0.978706	FALSE	0.991766	FALSE	0.98996	0.46202	FALSE	0.963523	FALSE	0.968595	FALSE	0.964236
17944	Q9Y673	ALG5	ALG5, dolichyl-phosphate beta-glucosyltransferase	[u'NM_013338']	13	37524082	37573437			chr13:38053631G>A (rs9532064)	0.001864	FALSE	chr13:37546161T>A (rs145953194)	0.00816288	FALSE	0.999359	0.0113617	0.999391	0.0109239	0.999276	0.0124409	-0.00984159	0.0873529	1	5.43317e-06	1	6.26142e-06	1	2.00077e-06	0	0.349365	0.151925	0.151925	FALSE	0.98688	FALSE	0.984122	FALSE	0.882789	FALSE	0.978706	FALSE	0.991766	FALSE	0.98996	0.446643	FALSE	0.963139	FALSE	0.968243	FALSE	0.963854
16684	Q9UBJ2	ABCD2	ATP binding cassette subfamily D member 2	[u'NM_005164']	12	39947717	40013417			chr12:40211496A>G (rs75857374)	0.00206869	FALSE	chr12:39947728C>T (rs541565694)	0.0434501	FALSE	0.987612	0.0539556	0.987516	0.0542239	0.987863	0.0532414	0.00644688	0.225016	0.999964	0.00219712	0.999959	0.00234217	0.999977	0.00175855	0.00889311	0.11319	0.151967	0.151967	FALSE	0.98688	FALSE	0.984122	FALSE	0.933373	FALSE	0.978706	FALSE	0.991766	FALSE	0.98996	0.15804	FALSE	0.938376	FALSE	0.949568	FALSE	0.939904
13932	Q99466	NOTCH4	notch 4	[u'NM_004557']	6	32163217	32191705			chr6:31733418C>G (rs201825639)	0.000351181	FALSE	chr6:32188382G>C (rs187547293)	0.00584275	FALSE	0.652445	0.175291	0.652995	0.17536	0.650996	0.175102	-0.0114042	0.0523973	1.00002	0.0582235	1.00003	0.0581973	1.00001	0.0582926	-0.00031519	0.914125	0.151993	0.151993	FALSE	0.98688	FALSE	0.984122	FALSE	0.842581	FALSE	0.994083	FALSE	0.991766	FALSE	0.98996	0.133589	FALSE	0.934263	FALSE	0.948761	FALSE	0.936727
10060	Q86UW1	SLC51A	solute carrier family 51 alpha subunit	[u'NM_152672']	3	195943584	195960067			chr3:196320799T>C (rs79046459)	0.00182484	FALSE	chr3:195954554G>C (rs149437891)	0.0101613	FALSE	0.810399	0.12439	0.810709	0.124621	0.809582	0.123773	-0.00906993	0.101873	0.963979	0.0659261	0.964122	0.0657972	0.963602	0.0662628	-0.00787412	0.150289	0.152032	0.152032	FALSE	0.98688	FALSE	0.984122	FALSE	0.895682	FALSE	0.978706	FALSE	0.991766	FALSE	0.98996	0.897132	FALSE	0.994565	FALSE	0.995434	FALSE	0.994643
9323	Q6Y1H2	HACD2	3-hydroxyacyl-CoA dehydratase 2	[u'NM_198402']	3	123213738	123303874			chr3:123105356T>C (rs58693865)	0.000536635	FALSE	chr3:123221516C>T (rs772337479)	0.0814596	FALSE	0.999578	0.0118871	0.999613	0.0112843	0.999486	0.013345	-0.0102591	0.0550694	1	1.49745e-06	1	1.7264e-06	1	5.45824e-07	0	0.771884	0.152079	0.152079	FALSE	0.98688	FALSE	0.984122	FALSE	0.84396	FALSE	0.981026	FALSE	0.991766	FALSE	0.98996	0.183778	FALSE	0.938376	FALSE	0.949568	FALSE	0.939904
310	A6NI87	CBY3	chibby family member 3	[u'XM_936994']	5	179105587	179107919			chr5:179136965A>G (rs150270438)	0.000608202	FALSE	chr5:179105657C>T (rs555166898)	0.00620229	FALSE	0.979529	0.1113	0.979484	0.111557	0.979649	0.11062	0.00148409	0.584978	0.99993	0.00712398	0.999949	0.00564637	0.999877	0.0100228	-0.00885157	0.0690619	0.152098	0.152098	FALSE	0.98688	FALSE	0.984122	FALSE	0.978796	FALSE	0.978706	FALSE	0.991766	FALSE	0.98996	0.854405	FALSE	0.99106	FALSE	0.992221	FALSE	0.991201
4948	P49862	KLK7	kallikrein related peptidase 7	[u'NM_005046']	19	51480795	51485655			chr19:51628272G>T (rs139102535)	0.00101887	FALSE	chr19:51480931G>A (rs148515610)	0.0370423	FALSE	0.991712	0.0646387	0.991576	0.06525	0.992069	0.0629987	0.00768406	0.12775	1.00001	0.000866137	1.00001	0.000996084	1.00001	0.000335671	-0.00817978	0.222289	0.152118	0.152118	FALSE	0.98688	FALSE	0.984122	FALSE	0.895682	FALSE	0.978706	FALSE	0.991766	FALSE	0.98996	0.525383	FALSE	0.97101	FALSE	0.975589	FALSE	0.971547
13696	Q96PQ1	SIGLEC12	sialic acid binding Ig like lectin 12 (gene/pseudogene)	[u'NM_053003']	19	51994898	52004987			chr19:51628272G>T (rs139102535)	0.00101887	FALSE	chr19:52004773C>T (rs145105899)	0.020006	FALSE	0.019579	0.128536	0.0192351	0.127358	0.0204848	0.131587	0.00965108	0.0535574	0.0370272	0.180218	0.0366785	0.179252	0.0379457	0.182734	0.00700149	0.152529	0.15214	0.15214	FALSE	0.98688	FALSE	0.984122	FALSE	0.843089	FALSE	0.978706	FALSE	0.991766	FALSE	0.98996	0.498936	FALSE	0.967239	FALSE	0.971968	FALSE	0.967842
1063	O15212	PFDN6	prefoldin subunit 6	[u'NM_014260']	6	33257634	33258619			chr6:33662732G>A (rs148037665)	0.000820164	FALSE	chr6:33258528G>A (rs202091465)	0.0590087	FALSE	0.993099	0.0724397	0.993128	0.0723208	0.993021	0.0727518	-0.0014717	0.708531	0.999973	0.00428135	0.999988	0.00290336	0.999935	0.00666402	-0.0102163	0.0540349	0.15218	0.15218	FALSE	0.98688	FALSE	0.984122	FALSE	0.984832	FALSE	0.978706	FALSE	0.991766	FALSE	0.98996	0.653872	FALSE	0.979652	FALSE	0.982188	FALSE	0.98
9326	Q6Y7W6	GIGYF2	GRB10 interacting GYF protein 2	[u'NM_001103146']	2	233599908	233721567			chr2:233660907A>C (rs564294508)	0.00256567	FALSE	chr2:233660907A>C (rs564294508)	0.00256567	FALSE	0.273501	0.302346	0.274174	0.302931	0.271728	0.300791	-0.008103	0.184743	0.76087	0.347995	0.761935	0.34766	0.758066	0.34886	-0.011109	0.0818936	0.152191	0.152191	FALSE	0.98688	FALSE	0.984122	FALSE	0.927473	FALSE	0.978706	FALSE	0.991766	FALSE	0.98996	0.620892	FALSE	0.979125	FALSE	0.982188	FALSE	0.979543
3376	P14555	PLA2G2A	phospholipase A2 group IIA	[u'NM_000300']	1	20302197	20305266			chr1:20141761G>A (rs7516526)	0.000191539	FALSE	chr1:20304900C>T (rs146836568)	0.160582	FALSE	0.99077	0.0685975	0.990732	0.0687937	0.990869	0.0680779	0.00200317	0.764459	0.999964	0.00374727	0.999976	0.00300378	0.999932	0.00522145	-0.0102012	0.0591113	0.15225	0.15225	FALSE	0.98688	FALSE	0.984122	FALSE	0.991027	FALSE	0.978706	FALSE	0.991766	FALSE	0.98996	1	FALSE	1	FALSE	1	FALSE	1
8744	Q6IAA8	LAMTOR1	late endosomal/lysosomal adaptor, MAPK and MTOR activator 1	[u'NM_017907']	11	71808871	71814270			chr11:71548492C>T (rs12793731)	0.00137903	FALSE	chr11:71810236C>T (rs144101476)	0.178202	FALSE	0.999129	0.0167573	0.999098	0.0170615	0.999213	0.0159279	0.00695923	0.199749	1	2.34839e-09	1	2.46454e-09	1	2.01056e-09	0	0.142695	0.152303	0.152303	FALSE	0.98688	FALSE	0.984122	FALSE	0.93288	FALSE	0.978706	FALSE	0.991766	FALSE	0.98996	0.204005	FALSE	0.942602	FALSE	0.952851	FALSE	0.943943
1204	O43186	CRX	cone-rod homeobox	[u'NM_000554']	19	48337701	48343221			chr19:47892453T>G (rs8102562)	0.00113064	FALSE	chr19:48342875C>T (rs147558800)	0.0891175	FALSE	0.997246	0.0280579	0.997254	0.0280152	0.997226	0.02817	-0.000982352	0.720423	0.999999	0.000511066	0.999998	0.000600232	1	1.22346e-05	0.00491421	0.0571598	0.152359	0.152359	FALSE	0.98688	FALSE	0.984122	FALSE	0.986797	FALSE	0.978706	FALSE	0.991766	FALSE	0.98996	0.895603	FALSE	0.994565	FALSE	0.995434	FALSE	0.994643
1543	O60656	UGT1A9	UDP glucuronosyltransferase family 1 member A9	[u'NM_021027']	2	234580581	234681202			chr2:234475415G>A (rs62192778)	0.00109808	FALSE	chr2:234581083T>C (rs145923738)	0.00717732	FALSE	0.974058	0.11589	0.974342	0.115334	0.973311	0.117341	-0.00886116	0.0729928	0.99991	0.00677043	0.99992	0.00656213	0.999883	0.00729069	-0.00521628	0.387517	0.152365	0.152365	FALSE	0.98688	FALSE	0.984122	FALSE	0.862585	FALSE	0.978706	FALSE	0.991766	FALSE	0.98996	0.144713	FALSE	0.938376	FALSE	0.949568	FALSE	0.939904
7514	Q2M5E4	RGS21	regulator of G-protein signaling 21	[u'NM_001039152']	1	192312167	192335251			chr1:192778269G>A (rs148489044)	0.00224531	FALSE	chr1:192321189C>T (rs77664911)	0.0120076	FALSE	0.978364	0.106847	0.978611	0.106186	0.977712	0.108565	-0.00837321	0.143545	0.999913	0.00688219	0.999926	0.00641997	0.999878	0.00797247	-0.00661271	0.171769	0.152446	0.152446	FALSE	0.98688	FALSE	0.984122	FALSE	0.903548	FALSE	0.978706	FALSE	0.991766	FALSE	0.98996	0.0136188	FALSE	0.794516	FALSE	0.835873	FALSE	0.802673
5011	P50876	RNF144A	ring finger protein 144A	[u'NM_014746']	2	7137058	7179888			chr2:7474207G>A (rs12621056)	6.84542e-05	FALSE	chr2:7160732T>G (rs181991931)	0.0968651	FALSE	0.743665	0.0555724	0.743494	0.0553417	0.744113	0.0561733	0.0111034	0.05397	0.893451	0.081271	0.893409	0.0812576	0.893559	0.0813063	0.00184573	0.811262	0.15248	0.15248	FALSE	0.98688	FALSE	0.984122	FALSE	0.843089	FALSE	0.98505	FALSE	0.991766	FALSE	0.98996	0.416773	FALSE	0.959672	FALSE	0.965521	FALSE	0.960533
3822	P22674	CCNO	cyclin O	[u'NM_021147']	5	54527206	54529351			chr5:54529165A>G (rs377241996)	0.00112617	FALSE	chr5:54529165A>G (rs377241996)	0.00112617	FALSE	0.997037	0.0395039	0.99716	0.0389566	0.996713	0.0409088	-0.0111914	0.0610831	0.999999	0.000455177	1	0.000150566	0.999996	0.000832618	-0.00717289	0.602039	0.152498	0.152498	FALSE	0.98688	FALSE	0.984122	FALSE	0.847082	FALSE	0.978706	FALSE	0.991766	FALSE	0.98996	0.129766	FALSE	0.930701	FALSE	0.945082	FALSE	0.933233
10272	Q86YJ6	THNSL2	threonine synthase like 2	[u'NM_018271']	2	88472670	88485639			chr2:88407924A>C (rs145939300)	0.00279021	FALSE	chr2:88485502G>A (rs200685654)	0.0392618	FALSE	0.113665	0.144332	0.114018	0.145463	0.112735	0.141306	-0.0089466	0.11924	0.393511	0.396597	0.393155	0.396419	0.394448	0.397065	0.0032592	0.466988	0.1526	0.1526	FALSE	0.98688	FALSE	0.984122	FALSE	0.895682	FALSE	0.978706	FALSE	0.991766	FALSE	0.98996	0.222962	FALSE	0.945598	FALSE	0.954806	FALSE	0.946642
10933	Q8N4F7	RNF175	ring finger protein 175	[u'NM_173662']	4	154631524	154681014			chr4:154525458C>T (rs1063151)	0.00482189	FALSE	chr4:154636705G>A (rs189852081)	0.0109082	FALSE	0.0287532	0.0193374	0.028694	0.0192366	0.0289091	0.0195996	0.0110764	0.0530831	0.120539	0.0972175	0.120637	0.0972583	0.120282	0.0971094	-0.00364572	0.579233	0.152606	0.152606	FALSE	0.98688	FALSE	0.984122	FALSE	0.842581	FALSE	0.978706	FALSE	0.991766	FALSE	0.98996	0.538433	FALSE	0.972658	FALSE	0.977087	FALSE	0.973264
7718	Q495C1	RNF212	ring finger protein 212	[u'NM_194439']	4	1066665	1107252			chr4:941603G>A (rs150597099)	0.000519403	FALSE	chr4:1090624C>T (rs142187515)	0.0354169	FALSE	0.978514	0.0926276	0.978727	0.0919857	0.977953	0.0942952	-0.00831671	0.171132	0.999936	0.00481905	0.999925	0.00541986	0.999962	0.0026489	0.00869131	0.1983	0.152631	0.152631	FALSE	0.98688	FALSE	0.984122	FALSE	0.919686	FALSE	0.978706	FALSE	0.991766	FALSE	0.98996	0.14789	FALSE	0.938376	FALSE	0.949568	FALSE	0.939904
9399	Q6ZNH5	ZNF497	zinc finger protein 497	[u'NM_198458']	19	58867508	58869001			chr19:58965147C>T (rs201104603)	0.00169908	FALSE	chr19:58868820A>G (rs576524456)	0.00886122	FALSE	0.649842	0.219499	0.65038	0.21992	0.648423	0.218379	-0.00893318	0.102163	0.929151	0.140174	0.929032	0.140282	0.929464	0.139888	0.00308564	0.655562	0.152713	0.152713	FALSE	0.98688	FALSE	0.984122	FALSE	0.895682	FALSE	0.978706	FALSE	0.991766	FALSE	0.98996	0.0620068	FALSE	0.887195	FALSE	0.907054	FALSE	0.890945
911	O14763	TNFRSF10B	TNF receptor superfamily member 10b	[u'NM_147187']	8	22880187	22926407			chr8:22895988G>A (rs117947202)	0.00152539	FALSE	chr8:22885927G>A (rs564606277)	0.0587512	FALSE	0.685014	0.0855838	0.685255	0.0855983	0.684381	0.0855424	-0.0102122	0.0616936	0.938972	0.0765515	0.939036	0.076515	0.938803	0.0766474	-0.003037	0.628827	0.15273	0.15273	FALSE	0.98688	FALSE	0.984122	FALSE	0.847082	FALSE	0.978706	FALSE	0.991766	FALSE	0.98996	0.328907	FALSE	0.948531	FALSE	0.955248	FALSE	0.949251
657	O00142	TK2	thymidine kinase 2, mitochondrial	[u'NM_001172643']	16	66545874	66583964			chr16:66688103C>T (rs355959)	0.00369431	FALSE	chr16:66551710C>T (rs149036717)	0.0727692	FALSE	0.993398	0.0483554	0.993278	0.0492357	0.993714	0.0459543	0.00916036	0.105991	0.999995	0.00113423	0.999993	0.00127983	1	0.000600411	0.00733421	0.254908	0.152777	0.152777	FALSE	0.98688	FALSE	0.984122	FALSE	0.895682	FALSE	0.978706	FALSE	0.991766	FALSE	0.98996	0.396848	FALSE	0.956451	FALSE	0.96269	FALSE	0.957272
1863	O75783	RHBDL1	rhomboid like 1	[u'NM_003961']	16	726102	728049			chr16:775416G>C (rs144640928)	0.00139877	FALSE	chr16:726223T>G (rs199512941)	0.00725369	FALSE	0.985309	0.101354	0.985427	0.101036	0.984998	0.102186	-0.00422342	0.637663	0.999947	0.0062134	0.999967	0.0049035	0.999895	0.00877293	-0.0100898	0.0557122	0.152783	0.152783	FALSE	0.98688	FALSE	0.984122	FALSE	0.981257	FALSE	0.978706	FALSE	0.991766	FALSE	0.98996	0.173598	FALSE	0.938376	FALSE	0.949568	FALSE	0.939904
10326	Q8IUE6	HIST2H2AB	histone cluster 2 H2A family member b	[u'NM_175065']	1	149859077	149859466			chr1:149908108A>G (rs1868992)	0.000248228	FALSE	chr1:149859376C>T (rs587621321)	0.612293	FALSE	0.999966	0.00149052	0.999965	0.00149318	0.999968	0.00148351	0.00196232	0.656121	1	2.14198e-09	1	2.11555e-09	1	2.21009e-09	0	0.0537585	0.152886	0.152886	FALSE	0.98688	FALSE	0.984122	FALSE	0.982027	FALSE	0.978706	FALSE	0.991766	FALSE	0.98996	0.656453	FALSE	0.979652	FALSE	0.982188	FALSE	0.98
13927	Q99453	PHOX2B	paired like homeobox 2b	[u'NM_003924']	4	41747827	41750627			chr4:41946823A>G (rs202036782)	0.00145212	FALSE	chr4:41750482G>T (rs559227588)	0.0243112	FALSE	0.996196	0.0378852	0.996077	0.0389526	0.996509	0.0349155	0.0117004	0.0562127	0.999998	0.000428586	0.999998	0.000500815	1	8.27037e-05	0.00531404	0.591575	0.152889	0.152889	FALSE	0.98688	FALSE	0.984122	FALSE	0.845312	FALSE	0.978706	FALSE	0.991766	FALSE	0.98996	0.179165	FALSE	0.938376	FALSE	0.949568	FALSE	0.939904
14880	Q9GZX5	ZNF350	zinc finger protein 350	[u'NM_021632']	19	52468110	52477613			chr19:52593234G>A (rs117518771)	0.00069692	FALSE	chr19:52469189G>T (rs184037032)	0.00405012	FALSE	0.695109	0.417489	0.696216	0.417059	0.692192	0.418604	-0.0096293	0.0907762	0.979917	0.131187	0.979857	0.131411	0.980074	0.130596	0.00165978	0.600479	0.152892	0.152892	FALSE	0.98688	FALSE	0.984122	FALSE	0.891259	FALSE	0.978706	FALSE	0.991766	FALSE	0.98996	0.391468	FALSE	0.955307	FALSE	0.961574	FALSE	0.95615
14916	Q9H0A6	RNF32	ring finger protein 32	[u'NM_030936']	7	156436572	156469346			chr7:155946707C>G (rs62480716)	0.00195547	FALSE	chr7:156468392C>G (rs374206222)	0.0454647	FALSE	0.475033	0.411307	0.473733	0.411022	0.47846	0.412037	0.0114865	0.0612083	0.87994	0.261004	0.879358	0.261516	0.881475	0.259644	0.00812428	0.22826	0.152893	0.152893	FALSE	0.98688	FALSE	0.984122	FALSE	0.847082	FALSE	0.978706	FALSE	0.991766	FALSE	0.98996	0.56185	FALSE	0.97471	FALSE	0.978597	FALSE	0.975258
1188	O43151	TET3	tet methylcytosine dioxygenase 3	[u'NM_001287491']	2	74273450	74329300			chr2:74597368C>A (rs186892779)	0.0010455	FALSE	chr2:74327553G>A (rs200937244)	0.017454	FALSE	0.98607	0.0391241	0.985971	0.0395495	0.986333	0.0379794	0.00934061	0.0869159	0.999906	0.00293948	0.999902	0.00297878	0.999917	0.00283332	0.00514654	0.409698	0.152934	0.152934	FALSE	0.98688	FALSE	0.984122	FALSE	0.881894	FALSE	0.978706	FALSE	0.991766	FALSE	0.98996	0.225733	FALSE	0.945598	FALSE	0.954806	FALSE	0.946642
8711	Q6E0U4	DMKN	dermokine	[u'NM_033317']	19	35989621	36004377			chr19:35613689G>A (rs35578165)	0.00174888	FALSE	chr19:35991442T>G (rs909072)	0.0691516	FALSE	0.183525	0.107272	0.183454	0.107276	0.183713	0.107263	0.00240946	0.667261	0.667451	0.24091	0.667061	0.241094	0.668478	0.240419	0.00588899	0.30466	0.153014	0.153014	FALSE	0.98688	FALSE	0.984122	FALSE	0.98296	FALSE	0.978706	FALSE	0.991766	FALSE	0.98996	0.16298	FALSE	0.938376	FALSE	0.949568	FALSE	0.939904
7409	Q16819	MEP1A	meprin A subunit alpha	[u'NM_005588']	6	46761136	46806870			chr6:46509115C>A (rs140937379)	0.00199147	FALSE	chr6:46806809C>T (rs1804211)	0.0142297	FALSE	0.436327	0.285256	0.435402	0.284914	0.438765	0.286141	0.0117792	0.0528255	0.947265	0.164639	0.947115	0.16491	0.94766	0.163924	0.00331162	0.6772	0.153073	0.153073	FALSE	0.98688	FALSE	0.984122	FALSE	0.842581	FALSE	0.978706	FALSE	0.991766	FALSE	0.98996	0.106116	FALSE	0.921377	FALSE	0.935743	FALSE	0.924385
15253	Q9H5K3	POMK	protein-O-mannose kinase	[u'NM_032237']	8	42958692	42978017			chr8:42780724T>G (rs140974160)	0.000187828	FALSE	chr8:42958735G>T (rs377725187)	0.0219951	FALSE	0.997206	0.0349925	0.997294	0.0340482	0.996972	0.0373649	-0.0090128	0.0575448	1	0.00025674	1	0.000298565	1	6.87783e-05	0.00165074	0.752018	0.153096	0.153096	FALSE	0.98688	FALSE	0.984122	FALSE	0.845312	FALSE	0.979715	FALSE	0.991766	FALSE	0.98996	0.056326	FALSE	0.887195	FALSE	0.907054	FALSE	0.890945
15828	Q9NQM4	PIH1D3	PIH1 domain containing 3	[u'NM_173494']	X	106456106	106486525			chrX:106228405G>A (rs201795914)	0.00375561	FALSE	chrX:106486418C>T (rs751530124)	0.0650478	FALSE	0.999034	0.020653	0.999016	0.0208385	0.999081	0.020156	0.00316049	0.560295	0.999302	0.0149144	0.999289	0.0150484	0.999336	0.0145555	0.00318074	0.559693	0.153153	0.153153	FALSE	0.98688	FALSE	0.984122	FALSE	0.978461	FALSE	0.978706	FALSE	0.991766	FALSE	0.98996	0.568778	FALSE	0.974975	FALSE	0.978937	FALSE	0.975495
6088	Q02930	CREB5	cAMP responsive element binding protein 5	[u'NM_004904']	7	28452534	28858893			chr7:28558397C>T (rs62449891)	0.00417695	FALSE	chr7:28527809A>G (rs562749374)	0.0431389	FALSE	0.999017	0.0115578	0.999033	0.0113156	0.998975	0.0121727	-0.00491973	0.365731	1	7.52344e-05	1	8.54089e-05	1	3.67987e-05	-0.00906393	0.125167	0.153218	0.153218	FALSE	0.98688	FALSE	0.984122	FALSE	0.959682	FALSE	0.978706	FALSE	0.991766	FALSE	0.98996	0.376424	FALSE	0.954063	FALSE	0.960324	FALSE	0.954822
10337	Q8IUM7	NPAS4	neuronal PAS domain protein 4	[u'NM_178864']	11	66188651	66193457			chr11:65784562A>G (rs200011892)	0.00179459	FALSE	chr11:66191310A>C (rs76159120)	0.0452839	FALSE	0.992174	0.0382031	0.992286	0.0376331	0.99188	0.0396639	-0.0104974	0.0579492	0.999998	0.000935733	0.999997	0.000929005	1	0.000953227	0.00215318	0.707829	0.153379	0.153379	FALSE	0.98688	FALSE	0.984122	FALSE	0.845312	FALSE	0.978706	FALSE	0.991766	FALSE	0.98996	0.483209	FALSE	0.966531	FALSE	0.971316	FALSE	0.967179
10656	Q8IZA3	H1FOO	H1 histone family member O, oocyte specific	[u'NM_153833']	3	129262062	129270180			chr3:129279234C>G (rs201100072)	0.00286317	FALSE	chr3:129268126C>T (rs573287787)	0.138353	FALSE	0.986757	0.0498767	0.986613	0.0504659	0.987137	0.0482879	0.0106033	0.082269	0.99992	0.00226773	0.999922	0.00226431	0.999914	0.00227672	-0.00349145	0.454373	0.153422	0.153422	FALSE	0.98688	FALSE	0.984122	FALSE	0.877675	FALSE	0.978706	FALSE	0.991766	FALSE	0.98996	0.75091	FALSE	0.985394	FALSE	0.987079	FALSE	0.985597
3746	P21399	ACO1	aconitase 1	[u'NM_002197']	9	32405505	32450106			chr9:31986393A>G (rs117667975)	0.00137277	FALSE	chr9:32450092C>T (rs112153542)	0.0539818	FALSE	0.984033	0.0885852	0.984171	0.0878522	0.983669	0.0904868	-0.00562366	0.214958	0.999998	0.00234343	1	0.00130129	0.999985	0.00393668	-0.0063431	0.125591	0.153502	0.153502	FALSE	0.98688	FALSE	0.984122	FALSE	0.933321	FALSE	0.978706	FALSE	0.991766	FALSE	0.98996	0.492888	FALSE	0.966688	FALSE	0.971316	FALSE	0.967307
8422	Q5VIR6	VPS53	VPS53, GARP complex subunit	[u'NM_018289']	17	436070	617949			chr17:839381T>C (rs12943748)	0.00110498	FALSE	chr17:559126G>T (rs536729605)	0.0142409	FALSE	0.903647	0.160991	0.904019	0.16068	0.902664	0.161803	-0.00840345	0.150769	0.997664	0.0235125	0.997724	0.0231628	0.997506	0.0244092	-0.00918087	0.138513	0.153518	0.153518	FALSE	0.98688	FALSE	0.984122	FALSE	0.909984	FALSE	0.978706	FALSE	0.991766	FALSE	0.98996	0.0636089	FALSE	0.887195	FALSE	0.907054	FALSE	0.890945
10720	Q8N0W3	FUK	fucokinase	[u'NM_145059']	16	70497094	70513580			chr16:70917885C>T (rs578231783)	0.00137751	FALSE	chr16:70508544C>T (rs17883716)	0.00254213	FALSE	0.955542	0.114604	0.955259	0.115404	0.956287	0.112465	0.00901936	0.0912719	1.00003	0.00561707	1.00002	0.00585167	1.00006	0.00494597	0.0058969	0.354526	0.153521	0.153521	FALSE	0.98688	FALSE	0.984122	FALSE	0.892999	FALSE	0.978706	FALSE	0.991766	FALSE	0.98996	0.253422	FALSE	0.945598	FALSE	0.954806	FALSE	0.946642
7938	Q5BKU9	OXLD1	oxidoreductase like domain containing 1	[u'NM_001039842']	17	79632234	79633607			chr17:79974815A>G (rs143008575)	0.00188901	FALSE	chr17:79632364G>A (rs771672188)	0.0932119	FALSE	0.999187	0.0147275	0.999178	0.0150162	0.99921	0.0139383	0.00220525	0.85654	1.00001	0.000146842	1.00001	0.00012704	1.00001	0.000189335	0.00961218	0.0626149	0.15354	0.15354	FALSE	0.98688	FALSE	0.984122	FALSE	0.995152	FALSE	0.978706	FALSE	0.991766	FALSE	0.98996	0.67585	FALSE	0.979796	FALSE	0.982188	FALSE	0.980093
13367	Q96K12	FAR2	fatty acyl-CoA reductase 2	[u'NM_018099']	12	29423383	29486724			chr12:29167489T>C (rs7135789)	1.37513e-06	FALSE	chr12:29446243A>C (rs144969230)	0.0131585	FALSE	0.993163	0.0517969	0.993063	0.0524669	0.993428	0.049988	0.00712104	0.220836	0.999998	0.000447332	0.999997	0.000522764	1	8.5571e-05	0.0100251	0.122591	0.15358	0.15358	FALSE	0.98688	FALSE	0.984122	FALSE	0.933321	FALSE	0.978706	FALSE	0.991766	FALSE	0.98996	0.25921	FALSE	0.945598	FALSE	0.954806	FALSE	0.946642
2447	P01148	GNRH1	gonadotropin releasing hormone 1	[u'NM_001083111']	8	25276938	25280846			chr8:25496476A>G (rs2433123)	0.00769165	FALSE	chr8:25280800C>G (rs6185)	0.175719	FALSE	0.71297	0.322914	0.712173	0.323029	0.715068	0.322603	0.00896906	0.0678728	0.966901	0.129553	0.966922	0.129553	0.966846	0.129556	-0.000580615	0.925668	0.153663	0.153663	FALSE	0.98688	FALSE	0.984122	FALSE	0.859188	FALSE	0.994811	FALSE	0.991766	FALSE	0.98996	0.224666	FALSE	0.945598	FALSE	0.954806	FALSE	0.946642
16035	Q9NTG7	SIRT3	sirtuin 3	[u'NM_001017524']	11	216701	236328			chr11:702250T>C (rs7479861)	0.00148235	FALSE	chr11:233067C>T (rs11246020)	0.0397662	FALSE	0.705602	0.286433	0.704702	0.286397	0.70797	0.286513	0.0114076	0.0582592	0.979842	0.091081	0.979852	0.0908603	0.979814	0.0916597	-0.00041604	0.972148	0.15384	0.15384	FALSE	0.98688	FALSE	0.984122	FALSE	0.845312	FALSE	0.996737	FALSE	0.991766	FALSE	0.98996	0.447364	FALSE	0.963139	FALSE	0.968243	FALSE	0.963854
14653	Q9BYQ2	KRTAP9-4	keratin associated protein 9-4	[u'NM_033191']	17	39405973	39406434			chr17:39637265A>G (rs201582083)	0.00199655	FALSE	chr17:39406418G>T (rs528716032)	0.0442439	FALSE	0.530159	0.13102	0.530411	0.131442	0.529494	0.129899	-0.00702086	0.174608	0.797175	0.188199	0.797638	0.188254	0.795954	0.188048	-0.00895063	0.0880744	0.153959	0.153959	FALSE	0.98688	FALSE	0.984122	FALSE	0.922226	FALSE	0.978706	FALSE	0.991766	FALSE	0.98996	0.701786	FALSE	0.980261	FALSE	0.982666	FALSE	0.980532
7181	Q15573	TAF1A	TATA-box binding protein associated factor, RNA polymerase I subunit A	[u'NM_005681']	1	222732005	222761905			chr1:223177368T>G (rs532488229)	0.00125675	FALSE	chr1:222736623C>T (rs146551189)	0.027479	FALSE	0.958483	0.15574	0.958041	0.156686	0.959647	0.153216	0.0103646	0.0570587	0.999772	0.0121435	0.999759	0.0124792	0.999805	0.0112114	0.00388916	0.6088	0.15416	0.15416	FALSE	0.98688	FALSE	0.984122	FALSE	0.845312	FALSE	0.978706	FALSE	0.991766	FALSE	0.98996	0.111477	FALSE	0.921377	FALSE	0.935743	FALSE	0.924385
11786	Q8NHB8	OR5K2	olfactory receptor family 5 subfamily K member 2	[u'NM_001004737']	3	98216525	98217472			chr3:97726647A>G (rs200491677)	0.00462209	FALSE	chr3:98216759C>G (rs200993586)	0.027447	FALSE	0.627379	0.478653	0.627472	0.478683	0.627136	0.478571	-0.000702239	0.885083	0.955986	0.20135	0.955414	0.202561	0.957494	0.198117	0.0103828	0.0708911	0.154181	0.154181	FALSE	0.98688	FALSE	0.984122	FALSE	0.99754	FALSE	0.978706	FALSE	0.991766	FALSE	0.98996	0.373647	FALSE	0.954063	FALSE	0.960289	FALSE	0.954822
8610	Q66K79	CPZ	carboxypeptidase Z	[u'NM_003652']	4	8594561	8621341			chr4:8442690G>A (rs560407049)	0.00162076	FALSE	chr4:8608558G>A (rs183698544)	0.0085048	FALSE	0.0814827	0.0493044	0.0813573	0.0493099	0.0818129	0.0492883	0.00924115	0.0923414	0.55466	0.313077	0.555092	0.313343	0.55352	0.312373	-0.0050264	0.372846	0.154191	0.154191	FALSE	0.98688	FALSE	0.984122	FALSE	0.893711	FALSE	0.978706	FALSE	0.991766	FALSE	0.98996	0.993662	FALSE	1	FALSE	1	FALSE	1
5396	P56749	CLDN12	claudin 12	[u'NM_012129']	7	90041991	90042722			chr7:90273703G>A (rs4728911)	0.0112277	FALSE	chr7:90042282A>G (rs76988207)	0.0639981	FALSE	0.996705	0.0472868	0.996844	0.0462578	0.996338	0.0498943	-0.010527	0.0601129	0.999992	0.00225866	0.999989	0.00265294	1	8.84859e-07	0.00600524	0.98539	0.154234	0.154234	FALSE	0.98688	FALSE	0.984122	FALSE	0.847082	FALSE	0.998739	FALSE	0.991766	FALSE	0.98996	0.0733832	FALSE	0.887195	FALSE	0.907054	FALSE	0.890945
5940	Q00169	PITPNA	phosphatidylinositol transfer protein alpha	[u'NM_006224']	17	1424898	1465854			chr17:1193163C>T (rs28626740)	0.00100484	FALSE	chr17:1456377C>T (rs182114664)	0.061275	FALSE	0.997929	0.0286391	0.997839	0.0293787	0.998168	0.026591	0.0117403	0.0571072	0.999999	0.000180179	0.999999	0.000210957	1	2.74e-05	0.00396249	0.640183	0.154253	0.154253	FALSE	0.98688	FALSE	0.984122	FALSE	0.845312	FALSE	0.978706	FALSE	0.991766	FALSE	0.98996	0.0757576	FALSE	0.887195	FALSE	0.907054	FALSE	0.890945
15429	Q9H974	QTRT2	queuine tRNA-ribosyltransferase accessory subunit 2	[u'NM_024638']	3	113784105	113804748			chr3:113804584C>T (rs35965111)	0.00152037	FALSE	chr3:113804584C>T (rs35965111)	0.00152037	FALSE	0.994159	0.0457591	0.994255	0.0453019	0.993905	0.0469411	-0.00758612	0.115058	0.999996	0.000935872	0.999994	0.000987242	1	0.000784591	0.0066176	0.308032	0.154389	0.154389	FALSE	0.98688	FALSE	0.984122	FALSE	0.895682	FALSE	0.978706	FALSE	0.991766	FALSE	0.98996	0.360375	FALSE	0.951266	FALSE	0.95762	FALSE	0.952093
6955	Q14764	MVP	major vault protein	[u'NM_005115']	16	29841871	29859307			chr16:29825762G>A (rs757132796)	0.0037567	FALSE	chr16:29859305C>T (rs34437030)	0.0220357	FALSE	0.984161	0.0604656	0.984282	0.060365	0.98384	0.0607285	-0.00730648	0.22521	1	0.00192017	1.00001	0.00151057	0.999987	0.00271821	-0.0085385	0.118133	0.154452	0.154452	FALSE	0.98688	FALSE	0.984122	FALSE	0.933373	FALSE	0.978706	FALSE	0.991766	FALSE	0.98996	0.397255	FALSE	0.956451	FALSE	0.96269	FALSE	0.957272
9572	Q70Z44	HTR3D	5-hydroxytryptamine receptor 3D	[u'NM_182537']	3	183750619	183756760			chr3:183665155A>T (rs201309685)	0.000524942	FALSE	chr3:183754544T>A (rs369371805)	0.00747905	FALSE	0.148066	0.33904	0.147858	0.338709	0.148615	0.339908	0.00223151	0.580558	0.336981	0.447296	0.337763	0.447569	0.334922	0.446571	-0.00635543	0.284635	0.154467	0.154467	FALSE	0.98688	FALSE	0.984122	FALSE	0.978796	FALSE	0.978706	FALSE	0.991766	FALSE	0.98996	0.831304	FALSE	0.989658	FALSE	0.990839	FALSE	0.989761
16867	Q9UHH9	IP6K2	inositol hexakisphosphate kinase 2	[u'NM_016291']	3	48725709	48732724			chr3:48699865G>A (rs200564449)	0.00172601	FALSE	chr3:48725867C>T (rs200712199)	0.0774356	FALSE	0.987854	0.0811913	0.987948	0.0809044	0.987607	0.0819417	-0.00419448	0.495952	0.99994	0.00515923	0.999925	0.00575998	0.999979	0.00305534	0.0117905	0.0811135	0.154486	0.154486	FALSE	0.98688	FALSE	0.984122	FALSE	0.976119	FALSE	0.978706	FALSE	0.991766	FALSE	0.98996	0.653146	FALSE	0.979652	FALSE	0.982188	FALSE	0.98
5337	P55735	SEC13	SEC13 homolog, nuclear pore and COPII coat complex component	[u'NM_001136026']	3	10342948	10362736			chr3:9939828G>A (rs12053867)	0.000715321	FALSE	chr3:10353750C>T (rs191059398)	0.0329907	FALSE	0.997192	0.0392776	0.997307	0.0378381	0.996887	0.0428373	-0.0103945	0.116527	1	5.31489e-05	1	4.69955e-05	1	6.66931e-05	-0.00723217	0.224454	0.154555	0.154555	FALSE	0.98688	FALSE	0.984122	FALSE	0.895682	FALSE	0.978706	FALSE	0.991766	FALSE	0.98996	0.0217425	FALSE	0.824851	FALSE	0.858463	FALSE	0.83117
14948	Q9H0L4	CSTF2T	cleavage stimulation factor subunit 2 tau variant	[u'NM_015235']	10	53457462	53459309			chr10:53620668G>A (rs10823735)	0.00554742	FALSE	chr10:53458192C>T (rs764346235)	0.0157038	FALSE	0.996371	0.0290902	0.99631	0.0292561	0.996532	0.0286481	0.00767042	0.238939	1.00001	0.000219298	1.00001	0.000177609	1.00001	0.000302785	0.00768419	0.166803	0.154563	0.154563	FALSE	0.98688	FALSE	0.984122	FALSE	0.935292	FALSE	0.978706	FALSE	0.991766	FALSE	0.98996	0.376629	FALSE	0.954063	FALSE	0.960324	FALSE	0.954822
5276	P54852	EMP3	epithelial membrane protein 3	[u'NM_001425']	19	48830102	48833724			chr19:49092234C>A (rs10426377)	0.00183104	FALSE	chr19:48830172T>C (rs566015053)	0.258884	FALSE	0.968704	0.105854	0.968703	0.105926	0.968705	0.105664	1.46484e-05	0.916703	0.999613	0.0100576	0.999643	0.00967372	0.999533	0.0110046	-0.0106028	0.0537946	0.154588	0.154588	FALSE	0.98688	FALSE	0.984122	FALSE	0.999363	FALSE	0.978706	FALSE	0.991766	FALSE	0.98996	0.913567	FALSE	0.994565	FALSE	0.995434	FALSE	0.994643
13705	Q96PU9	ODF3	outer dense fiber of sperm tails 3	[u'NM_001286136']	11	197305	200030			chr11:290388A>G (rs550096365)	0.00289034	FALSE	chr11:198250G>A (rs557024480)	0.0366684	FALSE	0.968501	0.0719954	0.968613	0.0718936	0.968208	0.0722618	-0.00561745	0.191413	0.999457	0.00849231	0.99948	0.0083345	0.999398	0.00889436	-0.00946734	0.108569	0.15462	0.15462	FALSE	0.98688	FALSE	0.984122	FALSE	0.930479	FALSE	0.978706	FALSE	0.991766	FALSE	0.98996	0.118386	FALSE	0.921737	FALSE	0.936231	FALSE	0.9245
2267	O95721	SNAP29	synaptosome associated protein 29	[u'NM_004782']	22	21213399	21242121			chr22:20783485C>A (rs5997411)	0.00132737	FALSE	chr22:21213468C>T (rs532524548)	0.0288807	FALSE	0.991763	0.0502971	0.991645	0.0506046	0.992071	0.0494765	0.00851244	0.138791	0.999997	0.00118678	0.999994	0.00117639	1	0.00121369	0.00822866	0.21348	0.154648	0.154648	FALSE	0.98688	FALSE	0.984122	FALSE	0.902166	FALSE	0.978706	FALSE	0.991766	FALSE	0.98996	0.493194	FALSE	0.966688	FALSE	0.971316	FALSE	0.967307
15694	Q9NP50	FAM60A	family with sequence similarity 60 member A	[u'NM_021238']	12	31435649	31451138			chr12:31854931G>A (rs536067868)	0.00195659	FALSE	chr12:31440584G>A (rs540501745)	0.0314808	FALSE	0.99983	0.00792516	0.999838	0.00768383	0.999807	0.00852821	-0.00386985	0.566291	1	2.08067e-06	1	9.02845e-07	1	3.68599e-06	0	0.0643372	0.154655	0.154655	FALSE	0.98688	FALSE	0.984122	FALSE	0.978461	FALSE	0.978706	FALSE	0.991766	FALSE	0.98996	0.572245	FALSE	0.974975	FALSE	0.978937	FALSE	0.975495
4704	P46087	NOP2	NOP2 nucleolar protein	[u'NM_006170']	12	6666162	6677084			chr12:7067226G>A (rs62621988)	0.00309049	FALSE	chr12:6672632A>G (rs546571163)	0.0252604	FALSE	0.958308	0.159139	0.958653	0.158242	0.9574	0.161477	-0.00783744	0.130447	0.999751	0.0135073	0.999729	0.0141495	0.999808	0.0116473	0.00607594	0.293922	0.154683	0.154683	FALSE	0.98688	FALSE	0.984122	FALSE	0.895682	FALSE	0.978706	FALSE	0.991766	FALSE	0.98996	0.44877	FALSE	0.963139	FALSE	0.968243	FALSE	0.963854
15740	Q9NPC4	A4GALT	alpha 1,4-galactosyltransferase	[u'NM_017436']	22	43088899	43089957			chr22:43464950C>T (rs117731719)	4.65306e-06	FALSE	chr22:43089833A>G (rs148881382)	0.026813	FALSE	0.580109	0.335963	0.579028	0.335748	0.582959	0.336511	0.0116945	0.0771593	0.920875	0.200142	0.920444	0.200603	0.922011	0.19892	0.00784522	0.193374	0.154794	0.154794	FALSE	0.98688	FALSE	0.984122	FALSE	0.874315	FALSE	0.978706	FALSE	0.991766	FALSE	0.98996	0.788041	FALSE	0.987887	FALSE	0.989027	FALSE	0.988042
15854	Q9NQX4	MYO5C	myosin VC	[u'NM_018728']	15	52486102	52587833			chr15:52534344G>A (rs3751631)	0.00152105	FALSE	chr15:52553245C>T (rs199654190)	0.0239384	FALSE	0.660755	0.298117	0.659932	0.297832	0.662921	0.298855	0.010018	0.0562029	0.988618	0.0721029	0.988622	0.0723705	0.98861	0.0713931	-0.000166666	0.967254	0.154952	0.154952	FALSE	0.98688	FALSE	0.984122	FALSE	0.845312	FALSE	0.996737	FALSE	0.991766	FALSE	0.98996	0.100423	FALSE	0.919912	FALSE	0.93513	FALSE	0.922859
13849	Q96S97	MYADM	myeloid associated differentiation marker	[u'NM_138373']	19	54376784	54377749			chr19:54006634G>A (rs116915840)	0.00168985	FALSE	chr19:54376850C>A (rs564782182)	0.0175557	FALSE	0.997572	0.022287	0.997643	0.0216352	0.997386	0.0239183	-0.0112569	0.0576318	1	0.000147919	1	7.42937e-05	1	0.000254911	0	0.783456	0.155077	0.155077	FALSE	0.98688	FALSE	0.984122	FALSE	0.845312	FALSE	0.982097	FALSE	0.991766	FALSE	0.98996	0.179066	FALSE	0.938376	FALSE	0.949568	FALSE	0.939904
17391	Q9UQ10	DHDH	dihydrodiol dehydrogenase	[u'NM_014475']	19	49436979	49448187			chr19:49092234C>A (rs10426377)	0.00183104	FALSE	chr19:49447748GGA>G (rs3835153)	0.091124	FALSE	0.599995	0.48033	0.598655	0.480639	0.603526	0.479495	0.0101456	0.11097	0.689741	0.428449	0.688346	0.429111	0.693415	0.426678	0.011845	0.0569054	0.155153	0.155153	FALSE	0.98688	FALSE	0.984122	FALSE	0.895682	FALSE	0.978706	FALSE	0.991766	FALSE	0.98996	0.421666	FALSE	0.960059	FALSE	0.96583	FALSE	0.960914
13781	Q96RD2	OR52B2	olfactory receptor family 52 subfamily B member 2	[u'NM_001004052']	11	6190588	6191556			chr11:5722839C>T (rs7480654)	0.00253797	FALSE	chr11:6191243A>T (rs16909422)	0.0194727	FALSE	0.947034	0.165621	0.947218	0.165385	0.946548	0.166241	-0.0040397	0.495367	0.999697	0.0122866	0.999733	0.0115235	0.999603	0.0141002	-0.0100865	0.0644643	0.155158	0.155158	FALSE	0.98688	FALSE	0.984122	FALSE	0.976119	FALSE	0.978706	FALSE	0.991766	FALSE	0.98996	0.888313	FALSE	0.994565	FALSE	0.995434	FALSE	0.994643
1818	O75602	SPAG6	sperm associated antigen 6	[u'NM_001253854']	10	22634541	22705614			chr10:22498120C>A (rs115097048)	0.00249959	FALSE	chr10:22690156T>C (rs535467437)	0.0266029	FALSE	0.987064	0.0810098	0.987244	0.0803608	0.98659	0.0826934	-0.00802668	0.0558243	0.999984	0.00264399	0.999984	0.00261123	0.999985	0.0027284	0.00049104	0.851589	0.155186	0.155186	FALSE	0.98688	FALSE	0.984122	FALSE	0.845312	FALSE	0.986137	FALSE	0.991766	FALSE	0.98996	0.248501	FALSE	0.945598	FALSE	0.954806	FALSE	0.946642
17874	Q9Y5Q5	CORIN	corin, serine peptidase	[u'NM_001278585']	4	47597741	47839966			chr4:47574187T>A (rs200697091)	0.00022506	FALSE	chr4:47644013C>G (rs544560178)	0.0205943	FALSE	0.378447	0.094877	0.378567	0.0951899	0.378131	0.0940468	-0.00460673	0.245163	0.746785	0.211944	0.746343	0.211807	0.74795	0.212301	0.00758078	0.185777	0.155226	0.155226	FALSE	0.98688	FALSE	0.984122	FALSE	0.93736	FALSE	0.978706	FALSE	0.991766	FALSE	0.98996	0.708115	FALSE	0.980823	FALSE	0.983122	FALSE	0.981085
1113	O15360	FANCA	Fanconi anemia complementation group A	[u'NM_000135']	16	89805012	89883023			chr16:89795813A>C (rs34120897)	0.00536455	FALSE	chr16:89805914T>C (rs9282681)	0.0194687	FALSE	0.738529	0.17736	0.739038	0.177282	0.737186	0.177557	-0.0104417	0.0566224	0.998411	0.0350693	0.998419	0.0349604	0.998389	0.0353547	-0.000856142	0.92134	0.155297	0.155297	FALSE	0.98688	FALSE	0.984122	FALSE	0.845312	FALSE	0.994811	FALSE	0.991766	FALSE	0.98996	0.17865	FALSE	0.938376	FALSE	0.949568	FALSE	0.939904
9077	Q6PJP8	DCLRE1A	DNA cross-link repair 1A	[u'NM_014881']	10	115594914	115612941			chr10:115610071C>G (rs150197457)	0.000918478	FALSE	chr10:115610071C>G (rs150197457)	0.000918478	FALSE	0.883326	0.1032	0.883084	0.103965	0.883961	0.101153	0.00854711	0.189836	0.967036	0.0295707	0.967094	0.0296907	0.966884	0.0292515	-0.00713712	0.226673	0.155309	0.155309	FALSE	0.98688	FALSE	0.984122	FALSE	0.92926	FALSE	0.978706	FALSE	0.991766	FALSE	0.98996	0.525109	FALSE	0.970957	FALSE	0.975463	FALSE	0.971496
1217	O43252	PAPSS1	3'-phosphoadenosine 5'-phosphosulfate synthase 1	[u'NM_005443']	4	108535408	108641335			chr4:108104916G>A (rs78680444)	9.84206e-08	TRUE	chr4:108575955G>A (rs35176475)	0.0568197	FALSE	0.949769	0.203166	0.950296	0.202048	0.94838	0.206077	-0.0093882	0.105972	0.999578	0.0189615	0.999613	0.0180603	0.999485	0.0211522	-0.00651293	0.225039	0.155353	0.155353	FALSE	0.98688	FALSE	0.984122	FALSE	0.895682	FALSE	0.978706	FALSE		FALSE	0.98996	0.0546663	FALSE	0.887195	FALSE		FALSE	0.890945
15016	Q9H1K0	RBSN	rabenosyn, RAB effector	[u'NM_022340']	3	15115292	15137627			chr3:15287199A>G (rs41276507)	0.000334492	FALSE	chr3:15115621C>T (rs531975844)	0.00101152	FALSE	0.968232	0.0830408	0.968442	0.0827897	0.967681	0.083696	-0.00914218	0.0540722	1.00059	0.00595115	1.00059	0.00595406	1.0006	0.00594344	0.00278547	0.471403	0.155422	0.155422	FALSE	0.98688	FALSE	0.984122	FALSE	0.843089	FALSE	0.978706	FALSE	0.991766	FALSE	0.98996	0.0824268	FALSE	0.896139	FALSE	0.91455	FALSE	0.899714
6752	Q13946	PDE7A	phosphodiesterase 7A	[u'NM_001242318']	8	66631528	66753743			chr8:66712028G>A (rs62507651)	0.00614988	FALSE	chr8:66635820G>A (rs148083866)	0.123205	FALSE	0.895425	0.26542	0.895297	0.265559	0.895762	0.265051	0.00175081	0.615371	0.996957	0.0460716	0.996827	0.0470443	0.997299	0.0434031	0.0104327	0.0547188	0.155463	0.155463	FALSE	0.98688	FALSE	0.984122	FALSE	0.980501	FALSE	0.978706	FALSE	0.991766	FALSE	0.98996	0.558958	FALSE	0.974636	FALSE	0.978534	FALSE	0.975185
13362	Q96JW4	SLC41A2	solute carrier family 41 member 2	[u'NM_032148']	12	105198933	105322305			chr12:104955771G>A (rs111950487)	0.000343154	FALSE	chr12:105255103C>G (rs751955964)	0.0116544	FALSE	0.998872	0.0174095	0.998919	0.0167283	0.998748	0.0190876	-0.00950527	0.0537294	1	2.22035e-05	1	1.87472e-05	1	2.94251e-05	0.00483201	0.932025	0.155577	0.155577	FALSE	0.98688	FALSE	0.984122	FALSE	0.843089	FALSE	0.995107	FALSE	0.991766	FALSE	0.98996	0.130079	FALSE	0.930701	FALSE	0.945082	FALSE	0.933233
16032	Q9NT68	TENM2	teneurin transmembrane protein 2	[u'NM_001122679']	5	166711843	167689812			chr5:166807297A>G (rs35874839)	0.00208908	FALSE	chr5:167671692A>C (rs543025463)	0.00847466	FALSE	0.962946	0.0811427	0.962685	0.0814754	0.963633	0.0802558	0.0117141	0.0540994	1.00012	0.00472882	1.00012	0.00481222	1.00012	0.00450175	0.000307005	0.916071	0.1556	0.1556	FALSE	0.98688	FALSE	0.984122	FALSE	0.843089	FALSE	0.994468	FALSE	0.991766	FALSE	0.98996	0.246097	FALSE	0.945598	FALSE	0.954806	FALSE	0.946642
16213	Q9NWU5	MRPL22	mitochondrial ribosomal protein L22	[u'NM_001014990']	5	154320671	154346454			chr5:153880459A>G (rs283440)	9.99018e-07	FALSE	chr5:154346296G>A (rs3749671)	0.0478926	FALSE	0.93685	0.232515	0.936201	0.233685	0.938559	0.229395	0.0101872	0.109426	0.999003	0.0300274	0.99895	0.0308129	0.999143	0.0278517	0.0065511	0.204534	0.155647	0.155647	FALSE	0.98688	FALSE	0.984122	FALSE	0.895682	FALSE	0.978706	FALSE	0.991766	FALSE	0.98996	0.037539	FALSE	0.864434	FALSE	0.89052	FALSE	0.869449
3780	P21953	BCKDHB	branched chain keto acid dehydrogenase E1 subunit beta	[u'NM_000056']	6	80816411	81053518			chr6:81083794C>A (rs62406632)	0.001718	FALSE	chr6:80816427C>T (rs534975518)	0.108338	FALSE	0.990975	0.0738944	0.990803	0.0748944	0.991428	0.0711909	0.00855246	0.092439	0.999996	0.00111894	0.999998	0.000732688	0.99999	0.00177088	-0.0057179	0.372933	0.155648	0.155648	FALSE	0.98688	FALSE	0.984122	FALSE	0.893711	FALSE	0.978706	FALSE	0.991766	FALSE	0.98996	0.444057	FALSE	0.963139	FALSE	0.968243	FALSE	0.963854
11685	Q8NGP4	OR5M3	olfactory receptor family 5 subfamily M member 3	[u'NM_001004742']	11	56237053	56237973			chr11:56143715A>G (rs78460947)	0.0114747	FALSE	chr11:56237927G>A (rs147367874)	0.0676603	FALSE	0.648303	0.339599	0.649307	0.339538	0.645659	0.339747	-0.0107401	0.0543712	0.979298	0.11791	0.979313	0.117972	0.979256	0.117745	-0.000484995	0.941117	0.155702	0.155702	FALSE	0.98688	FALSE	0.984122	FALSE	0.843695	FALSE	0.995254	FALSE	0.991766	FALSE	0.98996	0.681311	FALSE	0.979796	FALSE	0.982188	FALSE	0.980093
10167	Q86WP2	GPBP1	GC-rich promoter binding protein 1	[u'NM_022913']	5	56509958	56558576			chr5:56210256T>C (rs13158067)	0.0039873	FALSE	chr5:56542905A>G (rs151161676)	0.102117	FALSE	0.989296	0.0564164	0.989365	0.05633	0.989113	0.0566427	-0.00446561	0.511516	0.999963	0.00272935	0.999956	0.0029601	0.999982	0.00199761	0.010268	0.0778282	0.15579	0.15579	FALSE	0.98688	FALSE	0.984122	FALSE	0.978461	FALSE	0.978706	FALSE	0.991766	FALSE	0.98996	0.414697	FALSE	0.959672	FALSE	0.965521	FALSE	0.960533
17622	Q9Y342	PLLP	plasmolipin	[u'NM_015993']	16	57290828	57318452			chr16:57551892C>T (rs28536001)	0.000656088	FALSE	chr16:57292385C>T (rs143221173)	0.0206315	FALSE	0.997779	0.0281242	0.997702	0.0286714	0.997983	0.0266277	0.0101702	0.0578169	1	5.83324e-05	1	6.74179e-05	1	1.98218e-05	0	0.681934	0.155849	0.155849	FALSE	0.98688	FALSE	0.984122	FALSE	0.845312	FALSE	0.978706	FALSE	0.991766	FALSE	0.98996	0.242744	FALSE	0.945598	FALSE	0.954806	FALSE	0.946642
3714	P20774	OGN	osteoglycin	[u'NM_024416']	9	95147905	95165689			chr9:95481062C>T (rs767576124)	0.00184636	FALSE	chr9:95155415C>T (rs568857326)	0.0581629	FALSE	0.997718	0.0313969	0.997813	0.030495	0.997468	0.0336562	-0.0107407	0.0589283	1	0.00012127	1	0.000142024	1	1.76435e-05	0	0.761629	0.155994	0.155994	FALSE	0.98688	FALSE	0.984122	FALSE	0.847082	FALSE	0.980743	FALSE	0.991766	FALSE	0.98996	0.117569	FALSE	0.921737	FALSE	0.936231	FALSE	0.9245
9811	Q7Z4H9	FAM220A	family with sequence similarity 220 member A	[u'NM_001037163']	7	6370009	6370785			chr7:6098686T>G (rs548248191)	0.00181837	FALSE	chr7:6370406C>T (rs3750040)	0.06169	FALSE	0.421923	0.354295	0.422913	0.3547	0.419315	0.353211	-0.0101653	0.0596567	0.981967	0.148721	0.981866	0.14889	0.982233	0.148274	0.00246951	0.784284	0.156009	0.156009	FALSE	0.98688	FALSE	0.984122	FALSE	0.847082	FALSE	0.982305	FALSE	0.991766	FALSE	0.98996	0.671939	FALSE	0.979796	FALSE	0.982188	FALSE	0.980093
12761	Q969T3	SNX21	sorting nexin family member 21	[u'NM_033421']	20	44462559	44469949			chr20:44596207C>G (rs6032606)	0.00165561	FALSE	chr20:44469833C>T (rs769888676)	0.019858	FALSE	0.719992	0.159854	0.719642	0.159903	0.720912	0.15972	0.00794274	0.151462	0.934301	0.101431	0.934039	0.101503	0.934993	0.101239	0.00941128	0.116709	0.156045	0.156045	FALSE	0.98688	FALSE	0.984122	FALSE	0.910557	FALSE	0.978706	FALSE	0.991766	FALSE	0.98996	0.597042	FALSE	0.977443	FALSE	0.981194	FALSE	0.977906
1440	O60266	ADCY3	adenylate cyclase 3	[u'NM_001320613']	2	25042804	25141856			chr2:25406190T>C (rs2384090)	0.000659693	FALSE	chr2:25050786C>T (rs185180064)	0.0435475	FALSE	0.590971	0.243495	0.590181	0.243009	0.593053	0.244758	0.0117762	0.0540828	0.900476	0.180119	0.900335	0.180205	0.900848	0.179891	0.00284966	0.576129	0.156065	0.156065	FALSE	0.98688	FALSE	0.984122	FALSE	0.843089	FALSE	0.978706	FALSE	0.991766	FALSE	0.98996	0.945696	FALSE	0.998808	FALSE	0.99958	FALSE	0.998858
11240	Q8NA31	TERB1	telomere repeat binding bouquet formation protein 1	[u'NM_001136505']	16	66788882	66830701			chr16:66688103C>T (rs355959)	0.00369431	FALSE	chr16:66804108G>T (rs189708354)	0.0266771	FALSE	0.852312	0.133489	0.852148	0.133566	0.852746	0.133285	0.00447888	0.256872	0.982094	0.0520852	0.981947	0.0522781	0.98248	0.0515718	0.0102769	0.0677067	0.156083	0.156083	FALSE	0.98688	FALSE	0.984122	FALSE	0.940177	FALSE	0.978706	FALSE	0.991766	FALSE	0.98996	0.0460404	FALSE	0.875798	FALSE	0.901539	FALSE	0.880646
14664	Q9BYR5	KRTAP4-2	keratin associated protein 4-2	[u'NM_033062']	17	39334009	39334416			chr17:39637265A>G (rs201582083)	0.00199655	FALSE	chr17:39334133T>C (rs389784)	0.0522282	FALSE	0.340296	0.058642	0.340347	0.0585346	0.340163	0.0589238	-0.00314061	0.653196	0.541507	0.189366	0.542049	0.189927	0.540079	0.187872	-0.0104242	0.0542809	0.156176	0.156176	FALSE	0.98688	FALSE	0.984122	FALSE	0.981257	FALSE	0.978706	FALSE	0.991766	FALSE	0.98996	0.100285	FALSE	0.919912	FALSE	0.93513	FALSE	0.922859
16932	Q9UIF7	MUTYH	mutY DNA glycosylase	[u'NM_012222']	1	45794981	45805926			chr1:46035599C>T (rs145543542)	0.000544441	FALSE	chr1:45800156C>T (rs3219484)	0.0332278	FALSE	0.873468	0.160502	0.872966	0.161472	0.87479	0.157908	0.0114212	0.0600043	0.993655	0.0301365	0.993617	0.0300556	0.993757	0.0303483	0.00465354	0.560381	0.156223	0.156223	FALSE	0.98688	FALSE	0.984122	FALSE	0.847082	FALSE	0.978706	FALSE	0.991766	FALSE	0.98996	0.221769	FALSE	0.945598	FALSE	0.954806	FALSE	0.946642
14559	Q9BXS0	COL25A1	collagen type XXV alpha 1 chain	[u'NM_032518']	4	109738553	110223175			chr4:109625082C>T (rs17039240)	0.00344824	FALSE	chr4:109971293G>C (rs200814080)	0.0192503	FALSE	0.999019	0.0122778	0.999052	0.0119674	0.998933	0.0130597	-0.00952686	0.0566423	1	1.57026e-05	1	1.74777e-05	1	9.55682e-06	0	0.803843	0.156227	0.156227	FALSE	0.98688	FALSE	0.984122	FALSE	0.845312	FALSE	0.984737	FALSE	0.991766	FALSE	0.98996	0.0177001	FALSE	0.800952	FALSE	0.836311	FALSE	0.807766
13695	Q96PQ0	SORCS2	sortilin related VPS10 domain containing receptor 2	[u'NM_020777']	4	7194374	7741988			chr4:7763761A>G (rs2269850)	0.00133501	FALSE	chr4:7666160G>A (rs34058821)	0.027078	FALSE	0.654051	0.168801	0.653569	0.16943	0.655321	0.167125	0.0104116	0.0575161	0.870609	0.0807083	0.870685	0.0809333	0.870409	0.080112	-0.003422	0.532586	0.156239	0.156239	FALSE	0.98688	FALSE	0.984122	FALSE	0.845312	FALSE	0.978706	FALSE	0.991766	FALSE	0.98996	0.617914	FALSE	0.979125	FALSE	0.982188	FALSE	0.979543
9742	Q7Z2Z2	EFL1	elongation factor like GTPase 1	[u'NM_024580']	15	82422717	82554119			chr15:82436329G>A (rs117120364)	0.00110719	FALSE	chr15:82512429C>G (rs2292189)	0.0355507	FALSE	0.888783	0.0805601	0.88901	0.0806284	0.888187	0.0803768	-0.010228	0.0706818	0.986958	0.0229976	0.986962	0.0229596	0.986948	0.0230976	-0.000595304	0.934261	0.156264	0.156264	FALSE	0.98688	FALSE	0.984122	FALSE	0.861592	FALSE	0.995128	FALSE	0.991766	FALSE	0.98996	0.320423	FALSE	0.948531	FALSE	0.955248	FALSE	0.949251
2691	P05162	LGALS2	galectin 2	[u'NM_006498']	22	37966273	37975912			chr22:37524387G>A (rs200339234)	0.00141886	FALSE	chr22:37967856C>A (rs182287744)	0.0265011	FALSE	0.996859	0.0387756	0.996973	0.0379374	0.996558	0.0409001	-0.0105182	0.0576445	1	0.00034615	1	0.000315861	1	0.000415501	0.00355309	0.613184	0.156278	0.156278	FALSE	0.98688	FALSE	0.984122	FALSE	0.845312	FALSE	0.978706	FALSE	0.991766	FALSE	0.98996	0.107144	FALSE	0.921377	FALSE	0.935743	FALSE	0.924385
12809	Q96A56	TP53INP1	tumor protein p53 inducible nuclear protein 1	[u'NM_001135733']	8	95942710	95953169			chr8:95531250T>G (rs572170867)	0.00131547	FALSE	chr8:95952408CTCT>C (rs749928676)	0.00278778	FALSE	0.999073	0.0198438	0.999109	0.0189755	0.998977	0.0219672	-0.00643498	0.235032	1	3.67038e-05	1	3.52706e-05	1	4.02345e-05	0.00945254	0.12335	0.156293	0.156293	FALSE	0.98688	FALSE	0.984122	FALSE	0.934189	FALSE	0.978706	FALSE	0.991766	FALSE	0.98996	0.0070857	FALSE	0.698928	FALSE	0.744869	FALSE	0.71007
16058	Q9NU39	FOXD4L1	forkhead box D4-like 1	[u'NM_012184']	2	114256834	114258057			chr2:114423065A>G (rs11123203)	0.00191793	FALSE	chr2:114257379C>A (rs537400615)	0.0277663	FALSE	0.518848	0.414857	0.520086	0.41493	0.515584	0.414646	-0.010854	0.0819689	0.96577	0.154707	0.965758	0.154802	0.965803	0.154454	0.000289874	0.674788	0.156293	0.156293	FALSE	0.98688	FALSE	0.984122	FALSE	0.877675	FALSE	0.978706	FALSE	0.991766	FALSE	0.98996	0.771027	FALSE	0.986166	FALSE	0.987554	FALSE	0.986335
12297	Q8WVP7	LMBR1	limb development membrane protein 1	[u'NM_022458']	7	156476775	156685687			chr7:156048777C>T (rs73176827)	0.0099865	FALSE	chr7:156476837G>A (rs369873566)	0.162142	FALSE	0.968541	0.0860568	0.968365	0.0862442	0.969004	0.0855595	0.00744238	0.215853	0.999439	0.00982178	0.999458	0.00965897	0.999389	0.0102381	-0.00695294	0.206346	0.156329	0.156329	FALSE	0.98688	FALSE	0.984122	FALSE	0.933321	FALSE	0.978706	FALSE	0.991766	FALSE	0.98996	0.230775	FALSE	0.945598	FALSE	0.954806	FALSE	0.946642
7643	Q3LI61	KRTAP20-2	keratin associated protein 20-2	[u'NM_181616']	21	32007583	32007777			chr21:31538704C>T (rs150877940)	0.00357814	FALSE	chr21:32007617G>A (rs551484598)	0.25847	FALSE	0.999898	0.00387606	0.9999	0.00380648	0.999892	0.00405365	-0.00194033	0.483921	1	2.09045e-05	1	2.01634e-05	1	2.27415e-05	0	0.0657979	0.156422	0.156422	FALSE	0.98688	FALSE	0.984122	FALSE	0.975398	FALSE	0.978706	FALSE	0.991766	FALSE	0.98996	0.618029	FALSE	0.979125	FALSE	0.982188	FALSE	0.979543
8199	Q5SYE7	NHSL1	NHS like 1	[u'XM_050421']	6	138745221	138893048			chr6:138751805G>C (rs746262438)	0.00149065	FALSE	chr6:138751805G>C (rs746262438)	0.00149065	FALSE	0.987286	0.0553216	0.987153	0.056451	0.987636	0.0522277	0.00887925	0.104372	0.999972	0.0023124	0.999973	0.00233342	0.999967	0.00225607	-0.00285678	0.685468	0.156604	0.156604	FALSE	0.98688	FALSE	0.984122	FALSE	0.895682	FALSE	0.978706	FALSE	0.991766	FALSE	0.98996	0.766528	FALSE	0.986166	FALSE	0.987554	FALSE	0.986335
7073	Q15109	AGER	advanced glycosylation end-product specific receptor	[u'NM_001136']	6	32148923	32151999			chr6:31733418C>G (rs201825639)	0.000351181	FALSE	chr6:32149149C>T (rs559420109)	0.0182082	FALSE	0.87866	0.284258	0.878481	0.284366	0.879132	0.283973	0.00229089	0.70323	0.996874	0.0483672	0.996735	0.0493269	0.997239	0.0457408	0.0106058	0.0543702	0.15661	0.15661	FALSE	0.98688	FALSE	0.984122	FALSE	0.98456	FALSE	0.978706	FALSE	0.991766	FALSE	0.98996	0.672591	FALSE	0.979796	FALSE	0.982188	FALSE	0.980093
1502	O60486	PLXNC1	plexin C1	[u'NM_005761']	12	94542748	94699058			chr12:94540433A>G (rs78859196)	0.00271397	FALSE	chr12:94691122G>A (rs567944857)	0.0148444	FALSE	0.754093	0.218482	0.754309	0.218651	0.753522	0.218036	-0.0036045	0.541242	0.986513	0.05596	0.986367	0.0562662	0.986897	0.0551434	0.00951725	0.0996622	0.156657	0.156657	FALSE	0.98688	FALSE	0.984122	FALSE	0.978461	FALSE	0.978706	FALSE	0.991766	FALSE	0.98996	0.30143	FALSE	0.948531	FALSE	0.955248	FALSE	0.949251
9867	Q7Z614	SNX20	sorting nexin 20	[u'NM_153337']	16	50707320	50711437			chr16:50341300A>G (rs111271647)	0.00188001	FALSE	chr16:50707663G>A (rs201531002)	0.0442439	FALSE	0.993776	0.0602893	0.993623	0.0614027	0.994178	0.0572506	0.00934991	0.100996	0.999994	0.00203333	0.999999	0.000410427	0.999982	0.00381864	-0.0062332	0.358171	0.156683	0.156683	FALSE	0.98688	FALSE	0.984122	FALSE	0.895682	FALSE	0.978706	FALSE	0.991766	FALSE	0.98996	0.218443	FALSE	0.945598	FALSE	0.954806	FALSE	0.946642
13086	Q96ER9	CCDC51	coiled-coil domain containing 51	[u'NM_024661']	3	48473821	48476538			chr3:48699865G>A (rs200564449)	0.00172601	FALSE	chr3:48474546G>A (rs146932588)	0.039653	FALSE	0.997133	0.0267039	0.997214	0.0261218	0.99692	0.0281788	-0.0108088	0.0753781	1	0.000234046	1	0.000266246	1.00001	0.00011108	0.00584382	0.47931	0.156698	0.156698	FALSE	0.98688	FALSE	0.984122	FALSE	0.869462	FALSE	0.978706	FALSE	0.991766	FALSE	0.98996	0.0328606	FALSE	0.853572	FALSE	0.884302	FALSE	0.857793
4896	P49591	SARS	seryl-tRNA synthetase	[u'NM_006513']	1	109756615	109780507			chr1:109394978G>A (rs17563390)	0.000520879	FALSE	chr1:109774299G>A (rs539161490)	0.15844	FALSE	0.971939	0.159015	0.972082	0.158633	0.97156	0.160016	-0.00327566	0.751582	0.999856	0.0119196	0.999892	0.0103017	0.999758	0.0153874	-0.010224	0.055173	0.156751	0.156751	FALSE	0.98688	FALSE	0.984122	FALSE	0.990467	FALSE	0.978706	FALSE	0.991766	FALSE	0.98996	0.790608	FALSE	0.988033	FALSE	0.989198	FALSE	0.988185
4848	P48764	SLC9A3	solute carrier family 9 member A3	[u'NM_004174']	5	473497	524437			chr5:454142C>T (rs201241491)	0.00228452	FALSE	chr5:477489G>T (rs148343380)	0.070103	FALSE	0.0971555	0.108122	0.0973206	0.108796	0.0967205	0.106326	-0.00557852	0.331017	0.320292	0.365386	0.319388	0.364785	0.322673	0.366955	0.00898057	0.160855	0.156799	0.156799	FALSE	0.98688	FALSE	0.984122	FALSE	0.956171	FALSE	0.978706	FALSE	0.991766	FALSE	0.98996	0.931218	FALSE	0.997346	FALSE	0.998062	FALSE	0.99741
4057	P28328	PEX2	peroxisomal biogenesis factor 2	[u'NM_000318']	8	77895500	77896414			chr8:77567239T>G (rs59478532)	0.00648121	FALSE	chr8:77895865A>G (rs10087163)	0.0667756	FALSE	0.206103	0.0235037	0.206079	0.0237283	0.206165	0.0229014	0.00367951	0.55678	0.317056	0.121741	0.316696	0.120732	0.318004	0.124355	0.0106718	0.0739753	0.156814	0.156814	FALSE	0.98688	FALSE	0.984122	FALSE	0.978461	FALSE	0.978706	FALSE	0.991766	FALSE	0.98996	0.110824	FALSE	0.921377	FALSE	0.935743	FALSE	0.924385
5547	P60508	ERVFRD-1	endogenous retrovirus group FRD member 1	[u'NM_207582']	6	11103930	11105543			chr6:11190626A>G (rs941982)	6.40312e-06	FALSE	chr6:11104810C>T (rs558720062)	0.00775778	FALSE	0.956725	0.151623	0.957048	0.151082	0.955874	0.153037	-0.00772346	0.090367	0.999717	0.0123893	0.999698	0.0127565	0.999765	0.011365	0.00547161	0.442431	0.156878	0.156878	FALSE	0.98688	FALSE	0.984122	FALSE	0.891259	FALSE	0.978706	FALSE	0.991766	FALSE	0.98996	0.366417	FALSE	0.952831	FALSE	0.959142	FALSE	0.953644
1382	O43819	SCO2	SCO2, cytochrome c oxidase assembly protein	[u'NM_005138']	22	50962043	50962840			chr22:50688909T>C (rs148308549)	0.0012828	FALSE	chr22:50962782C>G (rs140523)	0.0703391	FALSE	0.738081	0.111216	0.738216	0.111351	0.737725	0.110859	-0.00441998	0.523076	0.925396	0.0973984	0.925728	0.0973031	0.924522	0.0976437	-0.0123718	0.0542925	0.156911	0.156911	FALSE	0.98688	FALSE	0.984122	FALSE	0.978461	FALSE	0.978706	FALSE	0.991766	FALSE	0.98996	0.876767	FALSE	0.993504	FALSE	0.994591	FALSE	0.993622
5840	P80162	CXCL6	C-X-C motif chemokine ligand 6	[u'NM_002993']	4	74702468	74703355			chr4:75044689G>A (rs60069701)	0.000772705	FALSE	chr4:74702809G>GT (rs564244632)	0.0526401	FALSE	0.984644	0.122026	0.984286	0.12347	0.985585	0.118132	0.0107478	0.0543163	0.999943	0.00724363	0.99994	0.00737092	0.999948	0.00689703	0.00109391	0.927819	0.156932	0.156932	FALSE	0.98688	FALSE	0.984122	FALSE	0.843695	FALSE	0.994811	FALSE	0.991766	FALSE	0.98996	0.0491007	FALSE	0.880868	FALSE	0.905856	FALSE	0.885369
15415	Q9H8Y1	VRTN	vertebrae development associated	[u'NM_018228']	14	74823487	74825592			chr14:74693024G>T (rs74457160)	0.00257092	FALSE	chr14:74825223G>C (rs548859601)	0.0511253	FALSE	0.992135	0.0533173	0.99198	0.0542751	0.992543	0.0507052	0.0107315	0.0614927	1.00001	0.000767472	1.00001	0.000743207	1.00001	0.000827994	-0.00333349	0.606531	0.156941	0.156941	FALSE	0.98688	FALSE	0.984122	FALSE	0.847082	FALSE	0.978706	FALSE	0.991766	FALSE	0.98996	0.717998	FALSE	0.981653	FALSE	0.983781	FALSE	0.9819
11793	Q8NHG8	ZNRF2	zinc and ring finger 2	[u'NM_147128']	7	30324974	30402047			chr7:30490955C>G (rs199878802)	0.000520836	FALSE	chr7:30325232G>A (rs184594665)	0.128368	FALSE	0.960509	0.118989	0.960151	0.119439	0.961452	0.117791	0.0109674	0.06433	0.999598	0.0112015	0.999599	0.0111715	0.999595	0.0112802	-0.000430072	0.749389	0.156971	0.156971	FALSE	0.98688	FALSE	0.984122	FALSE	0.856032	FALSE	0.979457	FALSE	0.991766	FALSE	0.98996	0.190037	FALSE	0.939735	FALSE	0.950831	FALSE	0.941232
8528	Q5VYY1	ANKRD22	ankyrin repeat domain 22	[u'NM_144590']	10	90582701	90611364			chr10:90118158A>G (rs4934396)	0.00113313	FALSE	chr10:90591659C>T (rs199828548)	0.069376	FALSE	0.939679	0.209345	0.940093	0.208656	0.93859	0.211145	-0.00716178	0.201766	0.999213	0.0238413	0.999274	0.0229532	0.999055	0.0260355	-0.00892512	0.115036	0.157124	0.157124	FALSE	0.98688	FALSE	0.984122	FALSE	0.93288	FALSE	0.978706	FALSE	0.991766	FALSE	0.98996	0.228803	FALSE	0.945598	FALSE	0.954806	FALSE	0.946642
2178	O95395	GCNT3	glucosaminyl (N-acetyl) transferase 3, mucin type	[u'NM_004751']	15	59910438	59911751			chr15:59427593C>T (rs79815754)	0.00572087	FALSE	chr15:59910456C>T (rs116459318)	0.0104716	FALSE	0.975102	0.105923	0.974887	0.106098	0.975667	0.105459	0.00737262	0.138037	0.999932	0.00566976	0.999943	0.00473656	0.999905	0.00759788	-0.00588422	0.272661	0.15724	0.15724	FALSE	0.98688	FALSE	0.984122	FALSE	0.899992	FALSE	0.978706	FALSE	0.991766	FALSE	0.98996	0.257177	FALSE	0.945598	FALSE	0.954806	FALSE	0.946642
13835	Q96S42	NODAL	nodal growth differentiation factor	[u'NM_018055']	10	72192695	72201423			chr10:72434674C>T (rs140711390)	6.52617e-05	FALSE	chr10:72201396G>T (rs563120968)	0.0223953	FALSE	0.751967	0.123136	0.751564	0.123019	0.75303	0.123435	0.011897	0.0905921	0.937826	0.091208	0.937605	0.0912991	0.938407	0.090965	0.00880215	0.168838	0.157241	0.157241	FALSE	0.98688	FALSE	0.984122	FALSE	0.891259	FALSE	0.978706	FALSE	0.991766	FALSE	0.98996	0.490015	FALSE	0.966688	FALSE	0.971316	FALSE	0.967307
4291	P33316	DUT	deoxyuridine triphosphatase	[u'NM_001025248']	15	48623713	48634272			chr15:48135564C>T (rs785016)	0.00255837	FALSE	chr15:48623812G>A (rs28381099)	0.0630044	FALSE	0.99704	0.0303397	0.996945	0.0308309	0.997292	0.0290045	0.0116156	0.0529858	0.999999	0.000548506	0.999998	0.000644253	1	2.00816e-06	0.00431768	0.86677	0.157358	0.157358	FALSE	0.98688	FALSE	0.984122	FALSE	0.842581	FALSE	0.988733	FALSE	0.991766	FALSE	0.98996	0.0774553	FALSE	0.887195	FALSE	0.907054	FALSE	0.890945
12967	Q96CT2	KLHL29	kelch like family member 29	[u'NM_052920']	2	23785067	23929531			chr2:24305773G>A (rs143715832)	0.0039596	FALSE	chr2:23926150G>A (rs200550072)	0.00870858	FALSE	0.995221	0.0307897	0.99529	0.0301995	0.995038	0.032292	-0.0080475	0.217457	0.999999	0.000891684	0.999997	0.00103782	1	0.000228566	0.00951849	0.148251	0.157398	0.157398	FALSE	0.98688	FALSE	0.984122	FALSE	0.933321	FALSE	0.978706	FALSE	0.991766	FALSE	0.98996	0.00657484	FALSE	0.698928	FALSE	0.744869	FALSE	0.71007
11497	Q8NEX9	SDR9C7	short chain dehydrogenase/reductase family 9C member 7	[u'NM_148897']	12	57317620	57328045			chr12:57350946C>T (rs201943662)	0.000654668	FALSE	chr12:57327929G>T (rs534622617)	0.018642	FALSE	0.993237	0.0652619	0.993414	0.0641324	0.992771	0.0681459	-0.00970958	0.0778316	1	0.000148185	1	7.41053e-05	1	0.000255615	0.00506762	0.429356	0.157441	0.157441	FALSE	0.98688	FALSE	0.984122	FALSE	0.874315	FALSE	0.978706	FALSE	0.991766	FALSE	0.98996	0.264489	FALSE	0.945598	FALSE	0.954806	FALSE	0.946642
14216	Q9BRQ6	CHCHD6	coiled-coil-helix-coiled-coil-helix domain containing 6	[u'NM_032343']	3	126423156	126679041			chr3:126088338C>A (rs6777173)	2.85608e-05	FALSE	chr3:126451937G>T (rs2272487)	0.0578213	FALSE	0.828479	0.250623	0.827931	0.25083	0.829923	0.250072	0.00795359	0.207772	0.987871	0.0693138	0.987679	0.0698476	0.988376	0.0678847	0.0101203	0.0851582	0.157588	0.157588	FALSE	0.98688	FALSE	0.984122	FALSE	0.93288	FALSE	0.978706	FALSE	0.991766	FALSE	0.98996	0.893325	FALSE	0.994565	FALSE	0.995434	FALSE	0.994643
13709	Q96PX6	CCDC85A	coiled-coil domain containing 85A	[u'NM_001080433']	2	56411760	56611487			chr2:56184748C>A (rs2163714)	0.000721762	FALSE	chr2:56420006A>T (rs60028731)	0.0376904	FALSE	0.86464	0.0859388	0.864934	0.0855684	0.863866	0.0869024	-0.0123912	0.0554692	0.963226	0.0293406	0.963175	0.029309	0.96336	0.0294231	0.00632457	0.297625	0.157642	0.157642	FALSE	0.98688	FALSE	0.984122	FALSE	0.845312	FALSE	0.978706	FALSE	0.991766	FALSE	0.98996	0.0587218	FALSE	0.887195	FALSE	0.907054	FALSE	0.890945
15035	Q9H1Y0	ATG5	autophagy related 5	[u'NM_004849']	6	106634418	106764083			chr6:106240162G>A (rs7776422)	3.77748e-06	FALSE	chr6:106756282T>C (rs77859116)	0.177583	FALSE	0.999815	0.0110963	0.9998	0.0115331	0.999856	0.0098533	0.005268	0.329765	1	2.7986e-09	1	3.01313e-09	1	2.13252e-09	0	0.0613795	0.157802	0.157802	FALSE	0.98688	FALSE	0.984122	FALSE	0.956171	FALSE	0.978706	FALSE	0.991766	FALSE	0.98996	0.4559	FALSE	0.963139	FALSE	0.968243	FALSE	0.963854
4519	P40425	PBX2	PBX homeobox 2	[u'NM_002586']	6	32154162	32157692			chr6:31733418C>G (rs201825639)	0.000351181	FALSE	chr6:32154651C>T (rs372961290)	0.0506169	FALSE	0.992631	0.0597295	0.992814	0.0587037	0.99215	0.0623485	-0.0109546	0.0552525	0.999988	0.00132539	0.999989	0.00130255	0.999986	0.00138373	-0.0019517	0.747159	0.157817	0.157817	FALSE	0.98688	FALSE	0.984122	FALSE	0.844784	FALSE	0.97925	FALSE	0.991766	FALSE	0.98996	0.0516694	FALSE	0.887195	FALSE	0.907054	FALSE	0.890945
845	O14556	GAPDHS	glyceraldehyde-3-phosphate dehydrogenase, spermatogenic	[u'NM_014364']	19	36024430	36036069			chr19:35613689G>A (rs35578165)	0.00174888	FALSE	chr19:36036001T>C (rs139696096)	0.0110643	FALSE	0.925208	0.248907	0.924752	0.249642	0.926409	0.246957	0.00667429	0.211239	0.998875	0.0325131	0.998803	0.0335991	0.999065	0.0294604	0.00830756	0.109019	0.157912	0.157912	FALSE	0.98688	FALSE	0.984122	FALSE	0.933321	FALSE	0.978706	FALSE	0.991766	FALSE	0.98996	0.134906	FALSE	0.935125	FALSE	0.949568	FALSE	0.937556
17803	Q9Y5E2	PCDHB7	protocadherin beta 7	[u'NM_018940']	5	140552417	140554795			chr5:140595295T>A (rs142003231)	3.55596e-05	FALSE	chr5:140553992G>A (rs146429251)	0.0229336	FALSE	0.469599	0.271924	0.470285	0.27199	0.467792	0.271742	-0.0091684	0.0742525	0.983996	0.126116	0.983939	0.126365	0.984146	0.125456	0.00164123	0.679885	0.15792	0.15792	FALSE	0.98688	FALSE	0.984122	FALSE	0.864272	FALSE	0.978706	FALSE	0.991766	FALSE	0.98996	0.774993	FALSE	0.986166	FALSE	0.987554	FALSE	0.986335
12413	Q8WXK4	ASB12	ankyrin repeat and SOCS box containing 12	[u'NM_130388']	X	63444218	63445503			chrX:63755444C>A (rs146112277)	1.21531e-11	TRUE	chrX:63444310C>T (rs748815216)	0.000574703	FALSE	0.9958	0.0402477	0.99591	0.0392013	0.99551	0.0428811	-0.00973524	0.0593377	0.996379	0.0378603	0.996485	0.0368164	0.996102	0.0404804	-0.00990849	0.0555364	0.157924	0.157924	FALSE	0.98688	FALSE	0.984122	FALSE	0.847082	FALSE	0.978706	FALSE		FALSE	0.98996	0.318653	FALSE	0.948531	FALSE		FALSE	0.949251
5684	P62699	YPEL5	yippee like 5	[u'NM_016061']	2	30379518	30381706			chr2:30591002A>G (rs34113782)	3.49387e-08	TRUE	chr2:30381554G>A (rs201650008)	0.0705071	FALSE	0.999507	0.0131942	0.999468	0.0134415	0.999611	0.012519	0.0110229	0.0559991	1	1.12402e-06	1	1.32024e-06	1	3.01584e-09	0	0.842633	0.158056	0.158056	FALSE	0.98688	FALSE	0.984122	FALSE	0.845312	FALSE	0.986137	FALSE		FALSE	0.98996	0.124444	FALSE	0.928199	FALSE		FALSE	0.930829
8176	Q5SSJ5	HP1BP3	heterochromatin protein 1 binding protein 3	[u'NM_016287']	1	21071293	21106933			chr1:21279885A>G (rs116029970)	2.76545e-07	TRUE	chr1:21106911C>T (rs201012596)	0.0787451	FALSE	0.998039	0.0124215	0.998073	0.0123461	0.997949	0.0126175	-0.00992732	0.112308	0.999999	0.000265331	0.999999	0.000310421	1	4.48038e-05	0.00886912	0.303508	0.158143	0.158143	FALSE	0.98688	FALSE	0.984122	FALSE	0.895682	FALSE	0.978706	FALSE		FALSE	0.98996	0.132474	FALSE	0.932579	FALSE		FALSE	0.935062
11473	Q8NEP3	DNAAF1	dynein axonemal assembly factor 1	[u'NM_178452']	16	84179046	84211444			chr16:84133440A>G (rs17726874)	4.09576e-05	FALSE	chr16:84209815C>G (rs2288021)	0.00652524	FALSE	0.804167	0.113674	0.804102	0.113686	0.804338	0.113644	0.00207029	0.553108	0.990994	0.0357494	0.99109	0.0355911	0.990743	0.0361619	-0.00966895	0.0932031	0.158201	0.158201	FALSE	0.98688	FALSE	0.984122	FALSE	0.978461	FALSE	0.978706	FALSE	0.991766	FALSE	0.98996	0.340825	FALSE	0.948531	FALSE	0.955248	FALSE	0.949251
174	A5PKW4	PSD	pleckstrin and Sec7 domain containing	[u'NM_001270965']	10	104162960	104176795			chr10:104431918G>A (rs117356225)	0.00119741	FALSE	chr10:104174965G>C (rs373048001)	0.0971558	FALSE	0.990247	0.0396443	0.99024	0.0396477	0.990266	0.0396355	0.000636018	0.825132	0.99996	0.00232741	0.999967	0.00214186	0.99994	0.00275698	-0.0108168	0.059442	0.158356	0.158356	FALSE	0.98688	FALSE	0.984122	FALSE	0.994851	FALSE	0.978706	FALSE	0.991766	FALSE	0.98996	0.845402	FALSE	0.989973	FALSE	0.991231	FALSE	0.990058
13510	Q96M94	KLHL15	kelch like family member 15	[u'XM_040383']	X	24006041	24024810			chrX:24000163G>A (rs73197324)	0.00445569	FALSE	chrX:24006588G>A (rs55868044)	0.0543765	FALSE	0.999139	0.0150287	0.999153	0.0148724	0.999101	0.0154326	-0.00344136	0.610741	0.999314	0.0119407	0.999326	0.0117894	0.999282	0.0123303	-0.00364659	0.586839	0.158388	0.158388	FALSE	0.98688	FALSE	0.984122	FALSE	0.980202	FALSE	0.978706	FALSE	0.991766	FALSE	0.98996	0.613018	FALSE	0.979125	FALSE	0.982188	FALSE	0.979543
7090	Q15172	PPP2R5A	protein phosphatase 2 regulatory subunit B'alpha	[u'NM_006243']	1	212459453	212534109			chr1:212788398C>T (rs150994933)	0.00903229	FALSE	chr1:212506912C>T (rs182683116)	0.159276	FALSE	0.972399	0.0974992	0.972141	0.0979045	0.97308	0.0964201	0.00965672	0.0782832	0.999851	0.00679686	0.999841	0.00704805	0.999876	0.00608562	0.0053952	0.372877	0.158488	0.158488	FALSE	0.98688	FALSE	0.984122	FALSE	0.874315	FALSE	0.978706	FALSE	0.991766	FALSE	0.98996	0.152704	FALSE	0.938376	FALSE	0.949568	FALSE	0.939904
7888	Q53R12	TM4SF20	transmembrane 4 L six family member 20	[u'NM_024795']	2	228228443	228243984			chr2:227975934A>G (rs11694119)	0.00116122	FALSE	chr2:228235655T>A (rs144716300)	0.0100243	FALSE	0.665111	0.34533	0.664344	0.34546	0.667133	0.34498	0.00807862	0.0946713	0.980135	0.109191	0.979932	0.109802	0.980669	0.107563	0.0067799	0.219975	0.158511	0.158511	FALSE	0.98688	FALSE	0.984122	FALSE	0.895682	FALSE	0.978706	FALSE	0.991766	FALSE	0.98996	0.694805	FALSE	0.980102	FALSE	0.982438	FALSE	0.980375
1867	O75794	CDC123	cell division cycle 123	[u'NM_006023']	10	12238245	12292333			chr10:12598909T>G (rs11257886)	0.00179604	FALSE	chr10:12291596G>A (rs542550865)	0.132335	FALSE	0.869641	0.205504	0.869278	0.20591	0.870599	0.204426	0.00644012	0.192839	0.994975	0.0367802	0.994883	0.0372505	0.995215	0.0355104	0.00911493	0.0775509	0.158629	0.158629	FALSE	0.98688	FALSE	0.984122	FALSE	0.931787	FALSE	0.978706	FALSE	0.991766	FALSE	0.98996	0.733377	FALSE	0.9839	FALSE	0.985801	FALSE	0.98412
8548	Q5VZR4	MFSD14C	major facilitator superfamily domain containing 14C	[u'NM_032318']	9	99711196	99775648			chr9:99699577G>A (rs201094122)	0.00166303	FALSE	chr9:99721172T>C (rs560082539)	0.130232	FALSE	0.99818	0.0355848	0.998074	0.0366811	0.998459	0.0325186	0.0111188	0.0557404	1	1.95555e-06	1	1.87752e-06	1	2.14758e-06	0	0.884299	0.158632	0.158632	FALSE	0.98688	FALSE	0.984122	FALSE	0.845312	FALSE	0.990263	FALSE	0.991766	FALSE	0.98996	0.248524	FALSE	0.945598	FALSE	0.954806	FALSE	0.946642
5837	P80075	CCL8	C-C motif chemokine ligand 8	[u'NM_005623']	17	32646521	32647923			chr17:32160611A>G (rs17783478)	0.00307863	FALSE	chr17:32647357A>T (rs34202026)	0.249331	FALSE	0.735702	0.374609	0.734933	0.374889	0.737727	0.373862	0.00746364	0.215163	0.983002	0.110391	0.982711	0.111216	0.983768	0.108182	0.00963642	0.08998	0.15875	0.15875	FALSE	0.98688	FALSE	0.984122	FALSE	0.933321	FALSE	0.978706	FALSE	0.991766	FALSE	0.98996	0.33012	FALSE	0.948531	FALSE	0.955248	FALSE	0.949251
17826	Q9Y5G8	PCDHGA5	protocadherin gamma subfamily A, 5	[u'NM_018918']	5	140743898	140890737			chr5:140595295T>A (rs142003231)	3.55596e-05	FALSE	chr5:140744449C>G (rs199576947)	0.0272708	FALSE	0.955779	0.136708	0.956109	0.136344	0.95491	0.137659	-0.00875081	0.0766257	0.999744	0.0105239	0.999733	0.0107085	0.999774	0.0100212	0.00394852	0.54665	0.158753	0.158753	FALSE	0.98688	FALSE	0.984122	FALSE	0.872552	FALSE	0.978706	FALSE	0.991766	FALSE	0.98996	0.048324	FALSE	0.880868	FALSE	0.905856	FALSE	0.885369
16828	Q9UH17	APOBEC3B	apolipoprotein B mRNA editing enzyme catalytic subunit 3B	[u'NM_004900']	22	39378459	39388447			chr22:39441525C>T (rs549076724)	0.00422838	FALSE	chr22:39382079C>A (rs5995649)	0.00741867	FALSE	0.0585843	0.0376169	0.0585962	0.0377361	0.0585529	0.0373011	-0.00115514	0.913676	0.34426	0.212331	0.344938	0.213274	0.342471	0.209817	-0.0116624	0.0609109	0.158921	0.158921	FALSE	0.98688	FALSE	0.984122	FALSE	0.999363	FALSE	0.978706	FALSE	0.991766	FALSE	0.98996	0.0427431	FALSE	0.864434	FALSE	0.89052	FALSE	0.869449
17553	Q9Y2L8	ZKSCAN5	zinc finger with KRAB and SCAN domains 5	[u'NM_014569']	7	99103668	99129869			chr7:99526864C>T (rs143111450)	0.000271734	FALSE	chr7:99123725C>A (rs115361099)	0.12682	FALSE	0.984689	0.0868958	0.984882	0.0862008	0.984181	0.0886986	-0.00802215	0.161882	0.999944	0.00492151	0.999935	0.00538599	0.999967	0.00340709	0.00690416	0.236949	0.158952	0.158952	FALSE	0.98688	FALSE	0.984122	FALSE	0.916676	FALSE	0.978706	FALSE	0.991766	FALSE	0.98996	0.369738	FALSE	0.953364	FALSE	0.959577	FALSE	0.954152
17990	Q9Y6I8	PXMP4	peroxisomal membrane protein 4	[u'NM_007238']	20	32295515	32308013			chr20:32245789T>C (rs148298666)	0.00248249	FALSE	chr20:32302514C>T (rs544500434)	0.0831382	FALSE	0.796992	0.137561	0.797184	0.13747	0.796488	0.137798	-0.00505344	0.328805	0.962015	0.0715482	0.962229	0.0714126	0.961452	0.071901	-0.0108475	0.0642877	0.158988	0.158988	FALSE	0.98688	FALSE	0.984122	FALSE	0.95576	FALSE	0.978706	FALSE	0.991766	FALSE	0.98996	0.709663	FALSE	0.980942	FALSE	0.983219	FALSE	0.981202
13615	Q96NM4	TOX2	TOX high mobility group box family member 2	[u'NM_001098796']	20	42574553	42697323			chr20:42902535A>G (rs73107782)	0.000519457	FALSE	chr20:42680081C>T (rs184778931)	0.0968328	FALSE	0.856028	0.229851	0.856364	0.229372	0.855142	0.231105	-0.00530705	0.347833	1.00968	0.0398716	1.00955	0.0398869	1.01002	0.0398291	0.0117839	0.0553637	0.159088	0.159088	FALSE	0.98688	FALSE	0.984122	FALSE	0.958512	FALSE	0.978706	FALSE	0.991766	FALSE	0.98996	0.820715	FALSE	0.988698	FALSE	0.989547	FALSE	0.988812
13589	Q96N87	SLC6A18	solute carrier family 6 member 18	[u'NM_182632']	5	1225593	1246190			chr5:1102100C>T (rs77123035)	0.00209136	FALSE	chr5:1244425C>T (rs4073918)	0.00759124	FALSE	0.0175101	0.0571846	0.0176447	0.0571847	0.0171554	0.0571829	-0.0085577	0.113966	0.207814	0.379551	0.208828	0.380106	0.205142	0.378074	-0.00972457	0.12557	0.159154	0.159154	FALSE	0.98688	FALSE	0.984122	FALSE	0.895682	FALSE	0.978706	FALSE	0.991766	FALSE	0.98996	0.681311	FALSE	0.979796	FALSE	0.982188	FALSE	0.980093
2940	P09488	GSTM1	glutathione S-transferase mu 1	[u'NM_000561']	1	110230496	110235914			chr1:109737062A>G (rs568864759)	0.000759516	FALSE	chr1:110233138G>C (rs1065411)	0.00419571	FALSE	0.0498411	0.135936	0.0501388	0.136829	0.0490569	0.133551	-0.00800275	0.125469	0.702647	0.35724	0.702045	0.357395	0.704233	0.356826	0.00612636	0.359673	0.159158	0.159158	FALSE	0.98688	FALSE	0.984122	FALSE	0.895682	FALSE	0.978706	FALSE	0.991766	FALSE	0.98996	0.93875	FALSE	0.997864	FALSE	0.998648	FALSE	0.997919
13579	Q96N22	ZNF681	zinc finger protein 681	[u'NM_138286']	19	23926417	23941551			chr19:24310052G>A (rs202209095)	0.000699163	FALSE	chr19:23927504T>C (rs557585895)	0.0144784	FALSE	0.115554	0.0841877	0.115698	0.0841542	0.115173	0.0842747	-0.00623379	0.299753	0.374771	0.26654	0.3755	0.266716	0.372852	0.266066	-0.00993937	0.0939585	0.159263	0.159263	FALSE	0.98688	FALSE	0.984122	FALSE	0.946018	FALSE	0.978706	FALSE	0.991766	FALSE	0.98996	0.25049	FALSE	0.945598	FALSE	0.954806	FALSE	0.946642
4045	P28072	PSMB6	proteasome subunit beta 6	[u'NM_002798']	17	4699490	4701714			chr17:5085621C>T (rs184838268)	0.00110743	FALSE	chr17:4700993C>G (rs2304974)	0.160371	FALSE	0.966033	0.16838	0.966519	0.167193	0.964751	0.171462	-0.010438	0.0777419	0.999858	0.0109066	0.999875	0.0100528	0.999813	0.0128878	-0.00537897	0.38332	0.159325	0.159325	FALSE	0.98688	FALSE	0.984122	FALSE	0.874315	FALSE	0.978706	FALSE	0.991766	FALSE	0.98996	0.167154	FALSE	0.938376	FALSE	0.949568	FALSE	0.939904
7228	Q15751	HERC1	HECT and RLD domain containing E3 ubiquitin protein ligase family member 1	[u'NM_003922']	15	63901283	64067822			chr15:64419403ATTC>A (15:64419403_ATTC_A)	0.0035893	FALSE	chr15:63970324G>A (rs534485955)	0.0353692	FALSE	0.640337	0.0793827	0.640575	0.0795937	0.63971	0.0788206	-0.0109256	0.061814	0.974016	0.068454	0.973977	0.0685069	0.97412	0.0683144	0.00208148	0.565565	0.159389	0.159389	FALSE	0.98688	FALSE	0.984122	FALSE	0.847082	FALSE	0.978706	FALSE	0.991766	FALSE	0.98996	0.425108	FALSE	0.960473	FALSE	0.965996	FALSE	0.961316
14125	Q9BQ66	KRTAP4-12	keratin associated protein 4-12	[u'NM_031854']	17	39279772	39280374			chr17:39637265A>G (rs201582083)	0.00199655	FALSE	chr17:39280359A>C (rs557875230)	0.0188573	FALSE	0.972375	0.129213	0.972125	0.129722	0.973034	0.127861	0.00705844	0.28519	1.00025	0.00715029	1.00027	0.00663305	1.00021	0.00836088	-0.00913036	0.0776268	0.159406	0.159406	FALSE	0.98688	FALSE	0.984122	FALSE	0.943864	FALSE	0.978706	FALSE	0.991766	FALSE	0.98996	0.368947	FALSE	0.953364	FALSE	0.959577	FALSE	0.954152
9729	Q7Z2H8	SLC36A1	solute carrier family 36 member 1	[u'NM_078483']	5	150838354	150867812			chr5:150994666C>G (rs115701409)	0.00124482	FALSE	chr5:150847355A>G (rs202198969)	0.0397881	FALSE	0.989511	0.0723914	0.989311	0.0733447	0.990038	0.069815	0.0101484	0.110653	0.99999	0.00308508	0.999996	0.00206679	0.999974	0.00483088	-0.00590361	0.325588	0.159477	0.159477	FALSE	0.98688	FALSE	0.984122	FALSE	0.895682	FALSE	0.978706	FALSE	0.991766	FALSE	0.98996	0.243636	FALSE	0.945598	FALSE	0.954806	FALSE	0.946642
14606	Q9BY67	CADM1	cell adhesion molecule 1	[u'NM_014333']	11	115047197	115375112			chr11:115732869G>A (rs74917615)	0.0003637	FALSE	chr11:115088681T>G (rs201292141)	0.0681031	FALSE	0.896782	0.230416	0.897102	0.22994	0.89594	0.231662	-0.00503302	0.374565	0.998631	0.0268731	0.998708	0.0263027	0.998428	0.0283197	-0.010246	0.0733428	0.15954	0.15954	FALSE	0.98688	FALSE	0.984122	FALSE	0.963535	FALSE	0.978706	FALSE	0.991766	FALSE	0.98996	0.310537	FALSE	0.948531	FALSE	0.955248	FALSE	0.949251
15537	Q9HBD1	RC3H2	ring finger and CCCH-type domains 2	[u'NM_018835']	9	125611909	125659788			chr9:126132568C>T (rs55641439)	0.000691775	FALSE	chr9:125622259T>C (rs199901510)	0.015736	FALSE	0.997325	0.0167896	0.9973	0.0167736	0.997389	0.0168315	0.00526781	0.365264	1	0.000460238	1	0.000527925	1	0.000188699	0.0105248	0.101131	0.15962	0.15962	FALSE	0.98688	FALSE	0.984122	FALSE	0.959682	FALSE	0.978706	FALSE	0.991766	FALSE	0.98996	0.431114	FALSE	0.962491	FALSE	0.967973	FALSE	0.963315
14221	Q9BRR9	ARHGAP9	Rho GTPase activating protein 9	[u'NM_032496']	12	57866303	57873189			chr12:57843785G>A (rs745369860)	0.00238674	FALSE	chr12:57870155A>C (rs11544238)	0.0190677	FALSE	0.36309	0.199983	0.363616	0.200432	0.361707	0.19879	-0.00956153	0.121947	0.797132	0.255101	0.797716	0.254982	0.795591	0.255407	-0.00832801	0.196275	0.159657	0.159657	FALSE	0.98688	FALSE	0.984122	FALSE	0.895682	FALSE	0.978706	FALSE	0.991766	FALSE	0.98996	0.442309	FALSE	0.963139	FALSE	0.968243	FALSE	0.963854
14791	Q9C0B7	TANGO6	transport and golgi organization 6 homolog	[u'XM_928235.2']	16	68877521	69117561			chr16:69540893C>T (rs7205144)	0.00291905	FALSE	chr16:68912043A>T (rs539112549)	0.00561388	FALSE	0.984589	0.0767402	0.984371	0.0777898	0.985164	0.0739009	0.0104636	0.0857732	0.999999	0.00324098	1	0.00276321	0.999986	0.00424979	-0.00505517	0.432299	0.159721	0.159721	FALSE	0.98688	FALSE	0.984122	FALSE	0.877675	FALSE	0.978706	FALSE	0.991766	FALSE	0.98996	0.0510742	FALSE	0.887195	FALSE	0.907054	FALSE	0.890945
7364	Q16637			[u'NM_000344', u'NM_017411']	5	70220931	70247815			chr5:70308554C>A (rs115486998)	0.0429178	FALSE	chr5:70247798T>A (rs187925143)	0.128874	FALSE	0.999927	0.00483577	0.999939	0.00409629	0.999894	0.0063862	-0.00841044	0.146402	1	8.87609e-10	1	7.99601e-10	1	1.08583e-09	0	0.316297	0.159803	0.159803	FALSE	0.98688	FALSE	0.984122	FALSE	0.903548	FALSE	0.978706	FALSE	0.991766	FALSE	0.98996	0.137701	FALSE	0.937593	FALSE	0.949568	FALSE	0.939904
13038	Q96DZ7	TM4SF19	transmembrane 4 L six family member 19	[u'NM_138461']	3	196050691	196054461			chr3:196320799T>C (rs79046459)	0.00182484	FALSE	chr3:196053830C>T (rs564896096)	0.105014	FALSE	0.645425	0.193778	0.645004	0.193795	0.646531	0.193727	0.0078809	0.177492	0.941061	0.109246	0.941253	0.109174	0.940554	0.109436	-0.00639371	0.195792	0.159808	0.159808	FALSE	0.98688	FALSE	0.984122	FALSE	0.924446	FALSE	0.978706	FALSE	0.991766	FALSE	0.98996	0.648443	FALSE	0.979652	FALSE	0.982188	FALSE	0.98
2524	P02100	HBE1	hemoglobin subunit epsilon 1	[u'NM_005330']	11	5289702	5291120			chr11:4917089G>T (rs2570574)	0.00113893	FALSE	chr11:5290899C>T (rs140108583)	0.191045	FALSE	0.999487	0.0175964	0.999445	0.0183282	0.999597	0.0155034	0.00892945	0.0714676	1	3.59778e-06	1	4.21936e-06	1	3.79015e-07	0	0.516162	0.159841	0.159841	FALSE	0.98688	FALSE	0.984122	FALSE	0.862053	FALSE	0.978706	FALSE	0.991766	FALSE	0.98996	0.175141	FALSE	0.938376	FALSE	0.949568	FALSE	0.939904
568	C9JL84	HHLA1	HERV-H LTR-associating 1	[u'XR_017860']	8	133076245	133117512			chr8:132613469A>G (rs2041879)	0.00942156	FALSE	chr8:133076247C>G (rs542728390)	0.060369	FALSE	0.337173	0.11273	0.337513	0.113551	0.336276	0.110534	-0.0110438	0.0569008	0.678793	0.264069	0.678793	0.264063	0.678792	0.264085	-4.73995e-06	0.885867	0.160052	0.160052	FALSE	0.98688	FALSE	0.984122	FALSE	0.845312	FALSE	0.990263	FALSE	0.991766	FALSE	0.98996	0.453532	FALSE	0.963139	FALSE	0.968243	FALSE	0.963854
1443	O60271	SPAG9	sperm associated antigen 9	[u'NM_003971']	17	49043636	49198017			chr17:48968970C>T (rs7206928)	0.00054257	FALSE	chr17:49048127G>A (rs146407229)	0.0233749	FALSE	0.996578	0.0340732	0.996578	0.0340394	0.996577	0.0341618	-3.84538e-05	0.929974	1.00001	0.000530475	1.00001	0.00060572	1.00001	0.000236999	0.0103677	0.0557785	0.160118	0.160118	FALSE	0.98688	FALSE	0.984122	FALSE	0.999363	FALSE	0.978706	FALSE	0.991766	FALSE	0.98996	0.518269	FALSE	0.970631	FALSE	0.97516	FALSE	0.971171
15535	Q9HBA0	TRPV4	transient receptor potential cation channel subfamily V member 4	[u'NM_021625']	12	110221429	110252601			chr12:110143937G>A (rs74336482)	0.00250826	FALSE	chr12:110252547G>A (rs3742030)	0.0106916	FALSE	0.81418	0.265035	0.814462	0.264727	0.813438	0.265841	-0.00386003	0.764317	0.993081	0.050725	0.993219	0.0499554	0.992716	0.0526969	-0.00980362	0.0594626	0.160118	0.160118	FALSE	0.98688	FALSE	0.984122	FALSE	0.991027	FALSE	0.978706	FALSE	0.991766	FALSE	0.98996	0.0129406	FALSE	0.792548	FALSE	0.833549	FALSE	0.802673
7873	Q53H47	SETMAR	SET domain and mariner transposase fusion gene	[u'NM_006515']	3	4345055	4358927			chr3:4742896A>G (rs9841951)	0.00229098	FALSE	chr3:4354739T>C (rs142950522)	0.0219944	FALSE	0.777194	0.325466	0.77767	0.32529	0.77594	0.325926	-0.00531303	0.260361	0.98938	0.0782943	0.989229	0.0789203	0.989777	0.0766195	0.00704573	0.189002	0.160125	0.160125	FALSE	0.98688	FALSE	0.984122	FALSE	0.940177	FALSE	0.978706	FALSE	0.991766	FALSE	0.98996	0.906094	FALSE	0.994565	FALSE	0.995434	FALSE	0.994643
11534	Q8NFP0	PXT1	peroxisomal, testis specific 1	[u'NM_152990']	6	36359550	36393859			chr6:36359616A>C (rs200320092)	0.000135877	FALSE	chr6:36359616A>C (rs200320092)	0.000135877	FALSE	0.835644	0.161021	0.835144	0.161077	0.836962	0.160868	0.011295	0.0794885	0.981117	0.060301	0.981111	0.060316	0.981134	0.0602613	0.000377666	0.848426	0.160152	0.160152	FALSE	0.98688	FALSE	0.984122	FALSE	0.874618	FALSE	0.986137	FALSE	0.991766	FALSE	0.98996	0.0845586	FALSE	0.900525	FALSE	0.9195	FALSE	0.904032
3675	P20151	KLK2	kallikrein related peptidase 2	[u'NM_005551.3']	19	51376730	51381812			chr19:51628272G>T (rs139102535)	0.00101887	FALSE	chr19:51379895G>A (rs141433497)	0.124936	FALSE	0.607489	0.456263	0.608324	0.456129	0.605289	0.456609	-0.00665112	0.25586	0.950876	0.203448	0.950542	0.204073	0.951758	0.20179	0.00599499	0.246851	0.1602	0.1602	FALSE	0.98688	FALSE	0.984122	FALSE	0.940177	FALSE	0.978706	FALSE	0.991766	FALSE	0.98996	0.917658	FALSE	0.995319	FALSE	0.996121	FALSE	0.995394
14830	Q9GZM5	YIPF3	Yip1 domain family member 3	[u'NM_015388']	6	43479908	43484545			chr6:43745250A>G (rs554561071)	0.000666291	FALSE	chr6:43480045C>A (rs190204308)	0.139105	FALSE	0.969051	0.115818	0.969023	0.116242	0.969125	0.114693	0.000883719	0.77871	0.999715	0.00902763	0.99969	0.00952072	0.999781	0.00757618	0.0105789	0.0559812	0.160234	0.160234	FALSE	0.98688	FALSE	0.984122	FALSE	0.992805	FALSE	0.978706	FALSE	0.991766	FALSE	0.98996	0.468606	FALSE	0.964085	FALSE	0.96898	FALSE	0.964761
17511	Q9Y2E4	DIP2C	disco interacting protein 2 homolog C	[u'NM_014974']	10	323268	735518			chr10:1042823C>A (rs7918118)	0.000468071	FALSE	chr10:329344T>C (rs149699277)	0.0743513	FALSE	0.996252	0.0205067	0.996297	0.0202074	0.996133	0.0212748	-0.00788296	0.20359	1.00001	0.000130758	1.00001	0.000141963	1	9.51148e-05	-0.00789261	0.169826	0.16035	0.16035	FALSE	0.98688	FALSE	0.984122	FALSE	0.93288	FALSE	0.978706	FALSE	0.991766	FALSE	0.98996	0.393855	FALSE	0.95587	FALSE	0.962154	FALSE	0.956705
738	O00410	IPO5	importin 5	[u'NM_002271']	13	98628951	98674073			chr13:98829142C>T (rs568468685)	0.00659718	FALSE	chr13:98673373G>A (rs548708334)	0.122541	FALSE	0.905183	0.167087	0.905488	0.166684	0.904378	0.16814	-0.0066336	0.246645	0.997013	0.0243382	0.996981	0.0245413	0.997099	0.0237947	0.00491221	0.29244	0.160401	0.160401	FALSE	0.98688	FALSE	0.984122	FALSE	0.93874	FALSE	0.978706	FALSE	0.991766	FALSE	0.98996	0.336535	FALSE	0.948531	FALSE	0.955248	FALSE	0.949251
4459	P37108	SRP14	signal recognition particle 14	[u'NM_003134']	15	40328537	40331317			chr15:40629995G>T (rs149438052)	0.000120538	FALSE	chr15:40328569T>C (rs572153118)	0.0641061	FALSE	0.679327	0.0294005	0.679295	0.0295325	0.67941	0.0290497	0.00393334	0.36982	0.819227	0.0745729	0.819039	0.074368	0.819722	0.0751077	0.0091458	0.0755976	0.160416	0.160416	FALSE	0.98688	FALSE	0.984122	FALSE	0.961954	FALSE	0.978706	FALSE	0.991766	FALSE	0.98996	0.100305	FALSE	0.919912	FALSE	0.93513	FALSE	0.922859
3757	P21589	NT5E	5'-nucleotidase ecto	[u'NM_001204813']	6	86159858	86203719			chr6:86056783A>G (rs313243)	0.000350919	FALSE	chr6:86199243T>C (rs2229524)	0.0595249	FALSE	0.207815	0.286834	0.207032	0.286068	0.209879	0.288832	0.00990542	0.0572534	0.684062	0.395484	0.684025	0.395483	0.684159	0.395484	0.000336995	0.79241	0.160513	0.160513	FALSE	0.98688	FALSE	0.984122	FALSE	0.845312	FALSE	0.984434	FALSE	0.991766	FALSE	0.98996	0.11517	FALSE	0.921737	FALSE	0.936231	FALSE	0.9245
15155	Q9H3N8	HRH4	histamine receptor H4	[u'NM_001143828']	18	22040693	22057523			chr18:21594870G>A (rs552231190)	0.00571761	FALSE	chr18:22056886C>T (rs539561152)	0.049067	FALSE	0.835021	0.350536	0.834162	0.35118	0.837282	0.348825	0.00891487	0.0984926	1.01817	0.0797495	1.01815	0.0801725	1.01821	0.0786245	0.000746163	0.98638	0.160598	0.160598	FALSE	0.98688	FALSE	0.984122	FALSE	0.895682	FALSE	0.998739	FALSE	0.991766	FALSE	0.98996	0.276676	FALSE	0.948279	FALSE	0.955248	FALSE	0.94917
1338	O43678	NDUFA2	NADH:ubiquinone oxidoreductase subunit A2	[u'NM_002488']	5	140025175	140027168			chr5:140011842C>T (rs758308201)	0.000307714	FALSE	chr5:140026909G>A (rs755726191)	0.104209	FALSE	0.996425	0.0426886	0.996332	0.0433377	0.996671	0.0409286	0.00802923	0.150016	1	3.66522e-05	1	3.214e-05	1	4.64848e-05	0.00596623	0.205562	0.160611	0.160611	FALSE	0.98688	FALSE	0.984122	FALSE	0.908626	FALSE	0.978706	FALSE	0.991766	FALSE	0.98996	0.155642	FALSE	0.938376	FALSE	0.949568	FALSE	0.939904
185	A6H8M9	CDHR4	cadherin related family member 4	[u'NM_001007540']	3	49828268	49837245			chr3:50225153C>A (rs143620746)	0.00146272	FALSE	chr3:49833154C>T (rs554908956)	0.0228619	FALSE	0.921585	0.140359	0.921578	0.140282	0.921605	0.140562	0.000190162	0.975475	0.996829	0.0251501	0.996909	0.0248242	0.996619	0.0259881	-0.0113966	0.0634668	0.160632	0.160632	FALSE	0.98688	FALSE	0.984122	FALSE	0.999604	FALSE	0.978706	FALSE	0.991766	FALSE	0.98996	0.439455	FALSE	0.963139	FALSE	0.968243	FALSE	0.963854
6944	Q14699	RFTN1	raftlin, lipid raft linker 1	[u'NM_015150']	3	16358338	16535376			chr3:16343197C>T (rs191814958)	0.00488247	FALSE	chr3:16419519C>T (rs558096864)	0.0319749	FALSE	0.957287	0.0663286	0.957441	0.0661293	0.956878	0.0668491	-0.00847049	0.108056	0.999122	0.00941582	0.999138	0.00933425	0.999082	0.00962726	-0.00589013	0.258141	0.160641	0.160641	FALSE	0.98688	FALSE	0.984122	FALSE	0.895682	FALSE	0.978706	FALSE	0.991766	FALSE	0.98996	0.206349	FALSE	0.944072	FALSE	0.954492	FALSE	0.945407
15101	Q9H2S5	RNF39	ring finger protein 39	[u'NM_170769']	6	30038891	30043566			chr6:30312962T>G (rs201417696)	0.000493008	FALSE	chr6:30038902G>C (rs577656142)	0.0538903	FALSE	0.792512	0.309336	0.792394	0.309366	0.792822	0.309257	0.0013834	0.662843	1.00769	0.0389815	1.0076	0.0395637	1.00794	0.0374032	0.00890851	0.100993	0.160677	0.160677	FALSE	0.98688	FALSE	0.984122	FALSE	0.982027	FALSE	0.978706	FALSE	0.991766	FALSE	0.98996	0.538331	FALSE	0.972658	FALSE	0.977087	FALSE	0.973264
15624	Q9HCI7	MSL2	male-specific lethal 2 homolog (Drosophila)	[u'NM_018133']	3	135869992	135913955			chr3:136045708A>G (rs151078515)	1.99917e-05	FALSE	chr3:135871148T>C (rs370981163)	0.238757	FALSE	0.990038	0.0482021	0.99005	0.0481612	0.990007	0.0483096	-0.000911948	0.919756	0.999991	0.00198176	0.999998	0.00115786	0.999972	0.00327739	-0.0102339	0.0574374	0.160693	0.160693	FALSE	0.98688	FALSE	0.984122	FALSE	0.999363	FALSE	0.978706	FALSE	0.991766	FALSE	0.98996	0.984526	FALSE	1	FALSE	1	FALSE	1
11629	Q8NGF7	OR5B17	olfactory receptor family 5 subfamily B member 17	[u'NM_001005489']	11	58125601	58126542			chr11:58169966G>A (rs187897869)	0.00542618	FALSE	chr11:58126173C>A (rs144426665)	0.100981	FALSE	0.278571	0.292929	0.277663	0.291997	0.280962	0.295359	0.0112346	0.0564561	0.737559	0.336325	0.737328	0.336395	0.738169	0.336138	0.00250141	0.635364	0.160705	0.160705	FALSE	0.98688	FALSE	0.984122	FALSE	0.845312	FALSE	0.978706	FALSE	0.991766	FALSE	0.98996	0.321848	FALSE	0.948531	FALSE	0.955248	FALSE	0.949251
6064	Q02447	SP3	Sp3 transcription factor	[u'NM_003111']	2	174774672	174829899			chr2:175199895G>A (rs3856434)	2.22914e-05	FALSE	chr2:174820750T>C (rs1047640)	0.0833467	FALSE	0.954485	0.0799568	0.95434	0.0799995	0.954868	0.079843	0.00661517	0.224343	0.998319	0.0135187	0.998279	0.0136604	0.998424	0.0131377	0.0107899	0.0895703	0.160739	0.160739	FALSE	0.98688	FALSE	0.984122	FALSE	0.933373	FALSE	0.978706	FALSE	0.991766	FALSE	0.98996	0.641232	FALSE	0.979652	FALSE	0.982188	FALSE	0.98
6315	Q09472	EP300	E1A binding protein p300	[u'NM_001429']	22	41489009	41574957			chr22:41832769C>T (rs540505116)	0.00271043	FALSE	chr22:41574105G>A (rs147973806)	0.0338251	FALSE	0.949652	0.0885346	0.949811	0.0881753	0.949233	0.0894731	-0.0065163	0.181538	0.998497	0.0083039	0.998515	0.00834151	0.998452	0.00820384	-0.00765865	0.163426	0.160741	0.160741	FALSE	0.98688	FALSE	0.984122	FALSE	0.926197	FALSE	0.978706	FALSE	0.991766	FALSE	0.98996	0.234223	FALSE	0.945598	FALSE	0.954806	FALSE	0.946642
5627	P61916	NPC2	NPC intracellular cholesterol transporter 2	[u'NM_006432']	14	74946980	74959977			chr14:74693024G>T (rs74457160)	0.00257092	FALSE	chr14:74953134C>T (rs151220873)	0.222257	FALSE	0.981284	0.132805	0.981507	0.132051	0.980696	0.134772	-0.00608206	0.227178	0.999922	0.00854893	0.999945	0.00712626	0.999863	0.0114816	-0.00856451	0.118393	0.160944	0.160944	FALSE	0.98688	FALSE	0.984122	FALSE	0.933373	FALSE	0.978706	FALSE	0.991766	FALSE	0.98996	0.253958	FALSE	0.945598	FALSE	0.954806	FALSE	0.946642
5484	P59047	NLRP5	NLR family pyrin domain containing 5	[u'NM_153447']	19	56511092	56572891			chr19:56733033A>G (rs142259207)	0.000143665	FALSE	chr19:56569683G>T (rs142260362)	0.0146688	FALSE	0.599883	0.19921	0.600531	0.199035	0.598177	0.199663	-0.0118065	0.0809641	0.957109	0.0787967	0.956849	0.0787119	0.957793	0.0790155	0.0119597	0.0632856	0.160984	0.160984	FALSE	0.98688	FALSE	0.984122	FALSE	0.877675	FALSE	0.978706	FALSE	0.991766	FALSE	0.98996	0.570066	FALSE	0.974975	FALSE	0.978937	FALSE	0.975495
3694	P20393	NR1D1	nuclear receptor subfamily 1 group D member 1	[u'NM_021724']	17	38249339	38256347			chr17:38552674G>C (rs202201081)	0.00387735	FALSE	chr17:38253621A>G (rs201066687)	0.0061306	FALSE	0.989672	0.0531053	0.989825	0.0525697	0.989271	0.054489	-0.0103349	0.0673204	0.999998	0.000683302	0.999998	0.000669576	0.999996	0.000718205	-0.00343386	0.556796	0.160989	0.160989	FALSE	0.98688	FALSE	0.984122	FALSE	0.859188	FALSE	0.978706	FALSE	0.991766	FALSE	0.98996	0.042726	FALSE	0.864434	FALSE	0.89052	FALSE	0.869449
1876	O75821	EIF3G	eukaryotic translation initiation factor 3 subunit G	[u'NM_003755']	19	10225793	10230535			chr19:10078589T>C (rs3815748)	0.00468434	FALSE	chr19:10227774T>G (rs201238271)	0.089956	FALSE	0.997865	0.0250911	0.997826	0.0255787	0.997967	0.0237584	0.00571047	0.333187	1	0.000102897	1	0.000112841	1	7.02545e-05	0.00887809	0.0951647	0.161004	0.161004	FALSE	0.98688	FALSE	0.984122	FALSE	0.956562	FALSE	0.978706	FALSE	0.991766	FALSE	0.98996	0.333393	FALSE	0.948531	FALSE	0.955248	FALSE	0.949251
1468	O60330	PCDHGA12	protocadherin gamma subfamily A, 12	[u'NM_003735']	5	140810327	140890737			chr5:140595295T>A (rs142003231)	3.55596e-05	FALSE	chr5:140874374C>A (rs568448786)	0.0472911	FALSE	0.954169	0.157009	0.954159	0.156953	0.954196	0.157154	0.000233782	0.898792	0.998798	0.0204541	0.99874	0.0211347	0.998951	0.0185412	0.0106165	0.0779742	0.161063	0.161063	FALSE	0.98688	FALSE	0.984122	FALSE	0.999168	FALSE	0.978706	FALSE	0.991766	FALSE	0.98996	0.98593	FALSE	1	FALSE	1	FALSE	1
15330	Q9H773	DCTPP1	dCTP pyrophosphatase 1	[u'NM_024096']	16	30435557	30441301			chr16:30582403G>A (rs201354209)	0.00494359	FALSE	chr16:30441288C>A (rs202172957)	0.0452531	FALSE	0.983512	0.0769256	0.983334	0.0773785	0.983983	0.0757174	0.00848609	0.20781	0.999939	0.00396361	0.999948	0.00374721	0.999917	0.00448389	-0.00740009	0.188915	0.161154	0.161154	FALSE	0.98688	FALSE	0.984122	FALSE	0.93288	FALSE	0.978706	FALSE	0.991766	FALSE	0.98996	0.62051	FALSE	0.979125	FALSE	0.982188	FALSE	0.979543
6577	Q13336	SLC14A1	solute carrier family 14 member 1 (Kidd blood group)	[u'NM_015865']	18	43310286	43329913			chr18:43153949T>C (rs10502868)	9.69024e-05	FALSE	chr18:43311097C>G (rs562986926)	0.0942476	FALSE	0.567724	0.225891	0.567371	0.225822	0.568652	0.226069	0.00566856	0.290273	0.908617	0.176573	0.909018	0.176367	0.907561	0.177111	-0.00824094	0.188768	0.161212	0.161212	FALSE	0.98688	FALSE	0.984122	FALSE	0.944381	FALSE	0.978706	FALSE	0.991766	FALSE	0.98996	0.201565	FALSE	0.942602	FALSE	0.952851	FALSE	0.943943
13601	Q96NG5	ZNF558	zinc finger protein 558	[u'NM_144693']	19	8921960	8933335			chr19:9026422C>T (rs117968462)	0.000216235	FALSE	chr19:8922400T>A (rs567078706)	0.0513695	FALSE	0.990057	0.0685059	0.990219	0.0678013	0.989632	0.0703266	-0.00848653	0.161993	1.00001	0.000644259	1.00001	0.000641675	1.00001	0.000651006	0.00645514	0.17576	0.161212	0.161212	FALSE	0.98688	FALSE	0.984122	FALSE	0.916676	FALSE	0.978706	FALSE	0.991766	FALSE	0.98996	0.155616	FALSE	0.938376	FALSE	0.949568	FALSE	0.939904
3662	P19883	FST	follistatin	[u'NM_013409']	5	52776622	52781860			chr5:52620656A>C (rs370753)	0.00187003	FALSE	chr5:52779983G>A (rs150492112)	0.0639032	FALSE	0.989686	0.0776877	0.989702	0.0777422	0.989645	0.077544	-0.000728523	0.959862	0.999983	0.00299687	0.999993	0.00205134	0.999957	0.0046427	-0.0102301	0.0567536	0.161236	0.161236	FALSE	0.98688	FALSE	0.984122	FALSE	0.999363	FALSE	0.978706	FALSE	0.991766	FALSE	0.98996	0.196537	FALSE	0.942602	FALSE	0.952851	FALSE	0.943943
2007	O94844	RHOBTB1	Rho related BTB domain containing 1	[u'NM_001242359']	10	62631243	62671300			chr10:62909319G>A (rs1125411)	0.000524381	FALSE	chr10:62648240G>A (rs139186815)	0.106031	FALSE	0.993168	0.0448883	0.993241	0.0444824	0.992977	0.0459396	-0.00581982	0.307912	1	0.00105089	0.999997	0.00121862	1.00001	0.000318539	0.0111761	0.106343	0.161355	0.161355	FALSE	0.98688	FALSE	0.984122	FALSE	0.946924	FALSE	0.978706	FALSE	0.991766	FALSE	0.98996	0.765905	FALSE	0.986166	FALSE	0.987554	FALSE	0.986335
6129	Q04323	UBXN1	UBX domain protein 1	[u'NM_015853']	11	62444065	62446395			chr11:62296854C>T (rs191604279)	0.00262809	FALSE	chr11:62445990G>A (rs199667995)	0.0854556	FALSE	0.975547	0.125867	0.975368	0.12626	0.97602	0.124825	0.00519446	0.272791	0.999879	0.00811702	0.999859	0.00887491	0.999931	0.00565302	0.00965312	0.0968365	0.16139	0.16139	FALSE	0.98688	FALSE	0.984122	FALSE	0.942214	FALSE	0.978706	FALSE	0.991766	FALSE	0.98996	0.513481	FALSE	0.970631	FALSE	0.97516	FALSE	0.971171
16480	Q9P032	NDUFAF4	NADH:ubiquinone oxidoreductase complex assembly factor 4	[u'NM_014165']	6	97338983	97345677			chr6:97573678A>C (rs1206168)	0.00108805	FALSE	chr6:97345638G>T (rs145392673)	0.170904	FALSE	0.999815	0.00710334	0.999794	0.00771025	0.999869	0.00517389	0.0114476	0.0812948	1	8.28654e-06	1	7.38031e-06	1	1.02986e-05	0.013306	0.453645	0.161501	0.161501	FALSE	0.98688	FALSE	0.984122	FALSE	0.877675	FALSE	0.978706	FALSE	0.991766	FALSE	0.98996	0.139207	FALSE	0.937593	FALSE	0.949568	FALSE	0.939904
5913	P98073	TMPRSS15	transmembrane protease, serine 15	[u'NM_002772']	21	19642289	19775939			chr21:20048048G>A (rs73204172)	0.000128238	FALSE	chr21:19666630C>T (rs202100185)	0.00104087	FALSE	0.623305	0.151305	0.623403	0.151169	0.623045	0.151662	-0.00236386	0.530459	0.943562	0.0818528	0.943298	0.0819509	0.944256	0.0815897	0.0117117	0.0570051	0.161578	0.161578	FALSE	0.98688	FALSE	0.984122	FALSE	0.978461	FALSE	0.978706	FALSE	0.991766	FALSE	0.98996	0.220447	FALSE	0.945598	FALSE	0.954806	FALSE	0.946642
8111	Q5K4L6	SLC27A3	solute carrier family 27 member 3	[u'NM_024330']	1	153747833	153752475			chr1:153554118G>A (rs146096977)	0.00219405	FALSE	chr1:153750649C>T (rs535256255)	0.0198253	FALSE	0.967215	0.101264	0.967329	0.100954	0.966913	0.102076	-0.00409532	0.485448	0.999755	0.00782233	0.999737	0.00807785	0.999803	0.00710513	0.00872869	0.09973	0.16171	0.16171	FALSE	0.98688	FALSE	0.984122	FALSE	0.975398	FALSE	0.978706	FALSE	0.991766	FALSE	0.98996	0.236845	FALSE	0.945598	FALSE	0.954806	FALSE	0.946642
7849	Q53EV4	LRRC23	leucine rich repeat containing 23	[u'NM_006992']	12	7014798	7022164			chr12:7373498C>A (rs11045177)	0.0020378	FALSE	chr12:7022085T>A (rs1057077)	0.0749973	FALSE	0.638338	0.377288	0.63921	0.377237	0.63604	0.377412	-0.00840019	0.179177	0.948737	0.177205	0.949273	0.176356	0.947323	0.179415	-0.0109622	0.0893813	0.161768	0.161768	FALSE	0.98688	FALSE	0.984122	FALSE	0.925215	FALSE	0.978706	FALSE	0.991766	FALSE	0.98996	0.851057	FALSE	0.990633	FALSE	0.991882	FALSE	0.990779
11569	Q8NG06	TRIM58	tripartite motif containing 58	[u'NM_015431']	1	248020549	248039788			chr1:248185473C>T (rs561884349)	0.000520878	FALSE	chr1:248028098G>A (rs61730479)	0.0944624	FALSE	0.449161	0.110365	0.449072	0.110047	0.449394	0.1112	0.00291141	0.636658	0.765855	0.197262	0.765359	0.197166	0.767161	0.19751	0.00913048	0.0563576	0.161866	0.161866	FALSE	0.98688	FALSE	0.984122	FALSE	0.981257	FALSE	0.978706	FALSE	0.991766	FALSE	0.98996	0.290807	FALSE	0.948531	FALSE	0.955248	FALSE	0.949251
15858	Q9NQY0	BIN3	bridging integrator 3	[u'NM_018688']	8	22478938	22526564			chr8:22895988G>A (rs117947202)	0.00152539	FALSE	chr8:22494441A>G (rs200762212)	0.00771992	FALSE	0.992585	0.0683517	0.992597	0.06821	0.992553	0.0687235	-0.000652047	0.893435	0.999995	0.00247445	0.999991	0.00290578	1.00001	9.69092e-05	0.00678433	0.0596478	0.161892	0.161892	FALSE	0.98688	FALSE	0.984122	FALSE	0.998239	FALSE	0.978706	FALSE	0.991766	FALSE	0.98996	0.247737	FALSE	0.945598	FALSE	0.954806	FALSE	0.946642
9062	Q6PIV2	FOXR1	forkhead box R1	[u'NM_181721']	11	118842642	118851943			chr11:118375950C>T (rs140941483)	0.000428879	FALSE	chr11:118851317C>A (rs373442413)	0.0429574	FALSE	0.985983	0.0777404	0.985924	0.0778437	0.986136	0.0774673	0.00272634	0.688404	0.999981	0.00360509	0.999992	0.00299623	0.999955	0.00485634	-0.0091735	0.0657157	0.161916	0.161916	FALSE	0.98688	FALSE	0.984122	FALSE	0.98456	FALSE	0.978706	FALSE	0.991766	FALSE	0.98996	0.701599	FALSE	0.980195	FALSE	0.982518	FALSE	0.980468
13099	Q96EY4	TMA16	translation machinery associated 16 homolog	[u'NM_018352']	4	164415954	164440663			chr4:164332309G>A (rs115319144)	0.000518523	FALSE	chr4:164436587G>A (rs201135432)	0.0840082	FALSE	0.415837	0.355094	0.41606	0.355197	0.415251	0.35482	-0.00227987	0.777626	0.929738	0.225968	0.930416	0.225567	0.927951	0.227011	-0.0108923	0.0565979	0.161968	0.161968	FALSE	0.98688	FALSE	0.984122	FALSE	0.992418	FALSE	0.978706	FALSE	0.991766	FALSE	0.98996	0.424197	FALSE	0.960473	FALSE	0.965996	FALSE	0.961316
17325	Q9UNW9	NOVA2	NOVA alternative splicing regulator 2	[u'NM_002516']	19	46443124	46476609			chr19:46394533G>C (rs201707738)	0.0070529	FALSE	chr19:46443476C>G (rs545814576)	0.228526	FALSE	0.999913	0.00327842	0.999914	0.00321174	0.99991	0.00344791	-0.00125223	0.793143	1	8.01812e-06	1	7.63607e-06	1	8.94326e-06	0.028672	0.0577575	0.162046	0.162046	FALSE	0.98688	FALSE	0.984122	FALSE	0.99347	FALSE	0.978706	FALSE	0.991766	FALSE	0.98996	0.378775	FALSE	0.954063	FALSE	0.960324	FALSE	0.954822
1120	O15381	NVL	nuclear VCP-like	[u'NM_002533']	1	224415331	224517829			chr1:223989848T>C (Affx-7428445)	0.000470127	FALSE	chr1:224463076C>T (rs369288815)	0.0640628	FALSE	0.957711	0.109427	0.957533	0.109685	0.958179	0.108742	0.00591547	0.397039	0.999764	0.00793051	0.999786	0.00779633	0.999705	0.00827331	-0.00999546	0.0977178	0.162053	0.162053	FALSE	0.98688	FALSE	0.984122	FALSE	0.969767	FALSE	0.978706	FALSE	0.991766	FALSE	0.98996	0.857931	FALSE	0.991185	FALSE	0.992329	FALSE	0.991317
12398	Q8WXG9	ADGRV1	adhesion G protein-coupled receptor V1	[u'NM_032119']	5	89854713	90459714			chr5:90070021A>T (rs530625257)	0.00230122	FALSE	chr5:90070021A>T (rs530625257)	0.00230122	FALSE	0.805865	0.0476869	0.806	0.0478632	0.805508	0.0472176	-0.0103358	0.0816952	1.00765	0.0127979	1.00763	0.0128092	1.00772	0.0127679	0.00674881	0.189974	0.162064	0.162064	FALSE	0.98688	FALSE	0.984122	FALSE	0.877675	FALSE	0.978706	FALSE	0.991766	FALSE	0.98996	0.155595	FALSE	0.938376	FALSE	0.949568	FALSE	0.939904
16537	Q9P1U1	ACTR3B	ARP3 actin related protein 3 homolog B	[u'NM_020445']	7	152456968	152551635			chr7:152823816G>A (rs4629772)	0.00139754	FALSE	chr7:152517528G>T (rs561424266)	0.0761182	FALSE	0.999323	0.0154039	0.999293	0.0158707	0.999401	0.0141	0.00721061	0.132561	1	2.80743e-05	1	1.45395e-05	1	4.80368e-05	-0.00503858	0.272791	0.162067	0.162067	FALSE	0.98688	FALSE	0.984122	FALSE	0.895682	FALSE	0.978706	FALSE	0.991766	FALSE	0.98996	0.459963	FALSE	0.963139	FALSE	0.968243	FALSE	0.963854
12664	Q92952	KCNN1	potassium calcium-activated channel subfamily N member 1	[u'NM_002248']	19	18084698	18109212			chr19:17723374C>T (rs35661052)	0.000782651	FALSE	chr19:18084807C>T (rs376519329)	0.0545873	FALSE	0.999321	0.0106563	0.999313	0.0104661	0.999343	0.0111418	0.00281227	0.67499	1	2.63045e-05	1	2.96709e-05	1	1.39794e-05	-0.01542	0.0617852	0.162211	0.162211	FALSE	0.98688	FALSE	0.984122	FALSE	0.983332	FALSE	0.978706	FALSE	0.991766	FALSE	0.98996	0.422778	FALSE	0.960473	FALSE	0.965996	FALSE	0.961316
8409	Q5U4N7	GDF5OS	growth differentiation factor 5 opposite strand	[]	20	34021957	34022706			chr20:33834708G>A (rs3764733)	0.000615076	FALSE	chr20:34022085C>A (rs138130158)	0.0403725	FALSE	0.830638	0.155104	0.831133	0.155184	0.829332	0.154887	-0.0116226	0.061646	0.986339	0.0521404	0.986333	0.0521154	0.986353	0.0522063	0.000373666	0.916523	0.162413	0.162413	FALSE	0.98688	FALSE	0.984122	FALSE	0.847082	FALSE	0.994644	FALSE	0.991766	FALSE	0.98996	0.804217	FALSE	0.988209	FALSE	0.989209	FALSE	0.98834
17119	Q9UKX3	MYH13	myosin heavy chain 13	[u'NM_003802']	17	10204271	10267847			chr17:9760589A>G (rs17810315)	0.000331897	FALSE	chr17:10258026C>T (rs201107300)	0.0307977	FALSE	0.785596	0.165512	0.78506	0.166198	0.787006	0.163683	0.011797	0.0583269	0.993123	0.0395431	0.993156	0.0398107	0.993037	0.0388292	-0.00302093	0.502186	0.162424	0.162424	FALSE	0.98688	FALSE	0.984122	FALSE	0.845312	FALSE	0.978706	FALSE	0.991766	FALSE	0.98996	0.82843	FALSE	0.989535	FALSE	0.990649	FALSE	0.989642
14708	Q9BZE0	GLIS2	GLIS family zinc finger 2	[u'NM_032575']	16	4382282	4387522			chr16:4874584A>C (rs7188517)	0.00274005	FALSE	chr16:4385325C>T (rs140720783)	0.0242612	FALSE	0.974548	0.0688349	0.974488	0.0689066	0.974705	0.0686453	0.00315373	0.673188	0.999873	0.00449218	0.999884	0.00436422	0.999843	0.00481287	-0.00904314	0.0661452	0.162429	0.162429	FALSE	0.98688	FALSE	0.984122	FALSE	0.983332	FALSE	0.978706	FALSE	0.991766	FALSE	0.98996	0.519716	FALSE	0.970631	FALSE	0.97516	FALSE	0.971171
14390	Q9BV10	ALG12	ALG12, alpha-1,6-mannosyltransferase	[u'NM_024105']	22	50297489	50307413			chr22:50098333C>T (rs34296882)	0.00106918	FALSE	chr22:50304253T>C (rs750150667)	0.0264695	FALSE	0.94088	0.12693	0.940624	0.126981	0.941552	0.126792	0.00731208	0.179692	0.998441	0.0146457	0.998408	0.0146697	0.998528	0.0145819	0.00817504	0.129216	0.162449	0.162449	FALSE	0.98688	FALSE	0.984122	FALSE	0.925215	FALSE	0.978706	FALSE	0.991766	FALSE	0.98996	0.508247	FALSE	0.97036	FALSE	0.97516	FALSE	0.970934
10582	Q8IYE0	CCDC146	coiled-coil domain containing 146	[u'NM_020879']	7	76796986	76924180			chr7:76950590T>C (rs17151683)	0.000561146	FALSE	chr7:76911942A>G (rs573731267)	0.0250176	FALSE	0.924132	0.140101	0.923956	0.139732	0.924596	0.141068	0.00455945	0.547169	1.00037	0.0137211	1.00034	0.0140405	1.00045	0.0128413	0.00824011	0.0832381	0.162489	0.162489	FALSE	0.98688	FALSE	0.984122	FALSE	0.978461	FALSE	0.978706	FALSE	0.991766	FALSE	0.98996	0.15436	FALSE	0.938376	FALSE	0.949568	FALSE	0.939904
11172	Q8N8W4	PNPLA1	patatin like phospholipase domain containing 1	[u'NM_173676']	6	36238237	36275490			chr6:36359616A>C (rs200320092)	0.000135877	FALSE	chr6:36274148T>A (rs45621032)	0.0287659	FALSE	0.779943	0.180374	0.779478	0.181258	0.781167	0.178019	0.00940226	0.0990612	0.983127	0.0632116	0.982942	0.0641818	0.983615	0.0605786	0.0107918	0.0716097	0.162582	0.162582	FALSE	0.98688	FALSE	0.984122	FALSE	0.895682	FALSE	0.978706	FALSE	0.991766	FALSE	0.98996	0.0627265	FALSE	0.887195	FALSE	0.907054	FALSE	0.890945
16370	Q9NYW0	TAS2R10	taste 2 receptor member 10	[u'NM_023921']	12	10977948	10978868			chr12:11174958A>C (rs758318719)	0.000881594	FALSE	chr12:10978257G>T (rs557063897)	0.0136676	FALSE	0.236164	0.0152725	0.236129	0.0154455	0.236256	0.0148068	0.00838647	0.127383	0.333257	0.057848	0.333205	0.0574787	0.333394	0.0588095	0.00323712	0.670935	0.162636	0.162636	FALSE	0.98688	FALSE	0.984122	FALSE	0.895682	FALSE	0.978706	FALSE	0.991766	FALSE	0.98996	0.201325	FALSE	0.942602	FALSE	0.952851	FALSE	0.943943
10497	Q8IX30	SCUBE3	signal peptide, CUB domain and EGF like domain containing 3	[u'NM_152753']	6	35182196	35216479			chr6:34803170G>A (rs201149774)	0.000571913	FALSE	chr6:35207648C>G (rs35847323)	0.0151986	FALSE	0.991072	0.0442338	0.991208	0.0440007	0.990711	0.04484	-0.0111957	0.0591137	1	0.0013292	1	0.00135116	1	0.00126954	-0.000636517	0.822799	0.162688	0.162688	FALSE	0.98688	FALSE	0.984122	FALSE	0.847082	FALSE	0.98505	FALSE	0.991766	FALSE	0.98996	0.0667183	FALSE	0.887195	FALSE	0.907054	FALSE	0.890945
2571	P02792	FTL	ferritin light chain	[u'NM_000146']	19	49468765	49469989			chr19:49092234C>A (rs10426377)	0.00183104	FALSE	chr19:49469161C>G (rs184528142)	0.0653186	FALSE	0.99748	0.0356595	0.997575	0.0342002	0.99723	0.0392439	-0.0093564	0.0858616	1	0.000294335	1	3.95742e-05	0.999998	0.000557425	-0.007542	0.336864	0.162712	0.162712	FALSE	0.98688	FALSE	0.984122	FALSE	0.877675	FALSE	0.978706	FALSE	0.991766	FALSE	0.98996	0.120805	FALSE	0.924056	FALSE	0.938388	FALSE	0.926803
3296	P12980	LYL1	LYL1, basic helix-loop-helix family member	[u'NM_005583']	19	13210136	13211985			chr19:13519709G>A (rs62111207)	0.00028981	FALSE	chr19:13210320G>T (rs12975595)	0.0223027	FALSE	0.988314	0.0336583	0.988247	0.0337918	0.988491	0.0333034	0.00726836	0.183045	0.999853	0.00275651	0.999846	0.00282565	0.999872	0.00256537	0.0097403	0.119946	0.162746	0.162746	FALSE	0.98688	FALSE	0.984122	FALSE	0.92652	FALSE	0.978706	FALSE	0.991766	FALSE	0.98996	0.203704	FALSE	0.942602	FALSE	0.952851	FALSE	0.943943
1737	O75367	H2AFY	H2A histone family member Y	[u'NM_004893']	5	134670669	134724783			chr5:134778470G>A (rs6896596)	0.00289662	FALSE	chr5:134705745T>C (rs560946080)	0.0284217	FALSE	0.99543	0.0509222	0.995294	0.0519344	0.995789	0.0481521	0.00990138	0.0624641	0.999994	0.00152471	0.999993	0.00178654	0.999999	0.000201829	0.00468843	0.604368	0.162752	0.162752	FALSE	0.98688	FALSE	0.984122	FALSE	0.849402	FALSE	0.978706	FALSE	0.991766	FALSE	0.98996	0.0308686	FALSE	0.853572	FALSE	0.884302	FALSE	0.857793
9329	Q6YHK3	CD109	CD109 molecule	[u'NM_133493']	6	74405939	74533354			chr6:74059503G>A (rs73754621)	0.00150041	FALSE	chr6:74472112C>T (rs184241237)	0.014135	FALSE	0.395192	0.194444	0.39456	0.194117	0.396858	0.195293	0.0118003	0.0845206	0.850738	0.221145	0.850967	0.221107	0.850136	0.221244	-0.0037602	0.507654	0.162759	0.162759	FALSE	0.98688	FALSE	0.984122	FALSE	0.877675	FALSE	0.978706	FALSE	0.991766	FALSE	0.98996	0.465425	FALSE	0.964085	FALSE	0.96898	FALSE	0.964761
3962	P25787	PSMA2	proteasome subunit alpha 2	[u'NM_002787']	7	42957176	42971757			chr7:43077978A>G (rs117800680)	0.0207532	FALSE	chr7:42957210G>A (rs201992093)	0.0532503	FALSE	0.998391	0.0264169	0.998466	0.0257139	0.998195	0.0281842	-0.0100419	0.0638514	1	0.000124347	1	0.000144508	1	3.4394e-05	0.00226986	0.772128	0.162778	0.162778	FALSE	0.98688	FALSE	0.984122	FALSE	0.855156	FALSE	0.981026	FALSE	0.991766	FALSE	0.98996	0.0663741	FALSE	0.887195	FALSE	0.907054	FALSE	0.890945
15648	Q9HCN6	GP6	glycoprotein VI platelet	[u'NM_001083899']	19	55526292	55549604			chr19:55739048G>A (rs73068639)	0.000518551	FALSE	chr19:55526345T>G (rs1671152)	0.0878991	FALSE	0.41294	0.100476	0.413025	0.100879	0.412714	0.0994042	-0.00311015	0.636916	0.829381	0.137613	0.82972	0.137686	0.828486	0.137416	-0.00897377	0.0568778	0.162805	0.162805	FALSE	0.98688	FALSE	0.984122	FALSE	0.981257	FALSE	0.978706	FALSE	0.991766	FALSE	0.98996	0.147749	FALSE	0.938376	FALSE	0.949568	FALSE	0.939904
3531	P17040	ZSCAN20	zinc finger and SCAN domain containing 20	[u'NM_145238']	1	33944890	33961073			chr1:33957188G>A (rs746977740)	0.00192859	FALSE	chr1:33957188G>A (rs746977740)	0.00192859	FALSE	0.606305	0.0300347	0.606398	0.0297774	0.606058	0.0307007	-0.0112675	0.0715615	0.737989	0.0281902	0.737925	0.027931	0.738158	0.0288613	0.00818516	0.165932	0.162837	0.162837	FALSE	0.98688	FALSE	0.984122	FALSE	0.862053	FALSE	0.978706	FALSE	0.991766	FALSE	0.98996	0.497058	FALSE	0.967147	FALSE	0.971871	FALSE	0.967758
2153	O95302	FKBP9	FK506 binding protein 9	[u'NM_007270']	7	32997186	33044960			chr7:33423406A>G (rs144112103)	0.0200965	FALSE	chr7:33035790C>T (rs201357232)	0.0403511	FALSE	0.965063	0.140804	0.965405	0.14013	0.964162	0.142562	-0.00879875	0.106776	0.999961	0.00603256	0.999967	0.00611488	0.999943	0.00581007	-0.00401733	0.287347	0.16284	0.16284	FALSE	0.98688	FALSE	0.984122	FALSE	0.895682	FALSE	0.978706	FALSE	0.991766	FALSE	0.98996	0.154667	FALSE	0.938376	FALSE	0.949568	FALSE	0.939904
2772	P07098	LIPF	lipase F, gastric type	[u'NM_001198828']	10	90427055	90438435			chr10:90118158A>G (rs4934396)	0.00113313	FALSE	chr10:90435347G>A (rs79058739)	0.198298	FALSE	0.592182	0.449136	0.591644	0.449212	0.593597	0.448933	0.0043499	0.482502	0.973583	0.163129	0.974049	0.162111	0.972355	0.165776	-0.010328	0.104069	0.162965	0.162965	FALSE	0.98688	FALSE	0.984122	FALSE	0.975398	FALSE	0.978706	FALSE	0.991766	FALSE	0.98996	0.397805	FALSE	0.956867	FALSE	0.963087	FALSE	0.957687
10017	Q86UB2	BIVM	basic, immunoglobulin-like variable motif containing	[u'NM_001159596']	13	103459618	103492212			chr13:103928007T>A (rs1529276)	0.00602665	FALSE	chr13:103492049C>A (rs548854092)	0.103734	FALSE	0.989977	0.0625875	0.989976	0.062551	0.98998	0.0626833	5.90171e-05	0.92688	0.999977	0.00264431	0.999986	0.00190923	0.999952	0.0039761	-0.0111418	0.0568422	0.16301	0.16301	FALSE	0.98688	FALSE	0.984122	FALSE	0.999363	FALSE	0.978706	FALSE	0.991766	FALSE	0.98996	0.967907	FALSE	1	FALSE	1	FALSE	1
13768	Q96R27	OR2M4	olfactory receptor family 2 subfamily M member 4	[u'NM_017504']	1	248402231	248403163			chr1:248737801C>T (rs568123650)	0.000414192	FALSE	chr1:248402784T>G (rs752594256)	0.0429512	FALSE	0.980058	0.108266	0.980311	0.10772	0.979393	0.109687	-0.00844656	0.0842277	0.999956	0.0052508	0.999964	0.00468726	0.999936	0.0065057	-0.00484628	0.362895	0.163087	0.163087	FALSE	0.98688	FALSE	0.984122	FALSE	0.877675	FALSE	0.978706	FALSE	0.991766	FALSE	0.98996	0.131406	FALSE	0.931909	FALSE	0.946439	FALSE	0.934416
1998	O94819	KBTBD11	kelch repeat and BTB domain containing 11	[u'NM_014867']	8	1949359	1951227			chr8:2312632C>T (rs60189601)	0.000827283	FALSE	chr8:1950838G>A (rs146428092)	0.0427728	FALSE	0.996053	0.0295141	0.995961	0.0300449	0.996296	0.0280663	0.0115037	0.0693403	1.00001	0.000131466	1.00001	0.000123796	1.00001	0.000149803	0.00260251	0.599404	0.163093	0.163093	FALSE	0.98688	FALSE	0.984122	FALSE	0.859188	FALSE	0.978706	FALSE	0.991766	FALSE	0.98996	0.165178	FALSE	0.938376	FALSE	0.949568	FALSE	0.939904
3359	P14174	MIF	macrophage migration inhibitory factor (glycosylation-inhibiting factor)	[u'NM_002415']	22	24236662	24237290			chr22:24210758G>A (rs568447171)	0.00690276	FALSE	chr22:24236761C>A (rs201631604)	0.0650018	FALSE	0.993097	0.0711089	0.993237	0.0700893	0.992728	0.0737261	-0.00707493	0.16347	0.999991	0.00292608	0.999987	0.0034366	1	6.83082e-05	0.00617989	0.214632	0.16322	0.16322	FALSE	0.98688	FALSE	0.984122	FALSE	0.916676	FALSE	0.978706	FALSE	0.991766	FALSE	0.98996	0.231816	FALSE	0.945598	FALSE	0.954806	FALSE	0.946642
16509	Q9P0S3	ORMDL1	ORMDL sphingolipid biosynthesis regulator 1	[u'NM_016467']	2	190636496	190647321			chr2:190927160C>T (rs1805085)	0.00276239	FALSE	chr2:190636608T>C (rs148150815)	0.0154449	FALSE	0.997561	0.0357686	0.997653	0.0343772	0.997319	0.0391973	-0.00905078	0.132735	0.999999	0.000187884	1	6.34553e-05	0.999998	0.00034305	-0.00773182	0.196887	0.163246	0.163246	FALSE	0.98688	FALSE	0.984122	FALSE	0.895682	FALSE	0.978706	FALSE	0.991766	FALSE	0.98996	0.188511	FALSE	0.939597	FALSE	0.950831	FALSE	0.941112
7685	Q3SY84	KRT71	keratin 71	[u'NM_033448']	12	52938319	52946861			chr12:52632640G>A (rs73105199)	0.000177183	FALSE	chr12:52938497A>C (rs10783518)	0.00117842	FALSE	0.357277	0.211986	0.357404	0.212049	0.356941	0.211818	-0.00218623	0.695593	0.87055	0.234013	0.869931	0.23439	0.872179	0.233009	0.00962013	0.0656194	0.163324	0.163324	FALSE	0.98688	FALSE	0.984122	FALSE	0.98456	FALSE	0.978706	FALSE	0.991766	FALSE	0.98996	0.655978	FALSE	0.979652	FALSE	0.982188	FALSE	0.98
11178	Q8N8Z8	ZNF441	zinc finger protein 441	[u'NM_152355']	19	11878009	11892718			chr19:11516012C>G (rs144008613)	0.00057971	FALSE	chr19:11891150T>A (rs574834002)	0.0186636	FALSE	0.866821	0.0589958	0.866881	0.0585663	0.866661	0.0601123	-0.00370418	0.427742	0.956703	0.0358627	0.956606	0.035845	0.956958	0.0359079	0.0098055	0.0737158	0.163349	0.163349	FALSE	0.98688	FALSE	0.984122	FALSE	0.972304	FALSE	0.978706	FALSE	0.991766	FALSE	0.98996	0.438807	FALSE	0.963139	FALSE	0.968243	FALSE	0.963854
2784	P07237	P4HB	prolyl 4-hydroxylase subunit beta	[u'NM_000918']	17	79801891	79818347			chr17:79974815A>G (rs143008575)	0.00188901	FALSE	chr17:79804840C>T (rs201200527)	0.117359	FALSE	0.994707	0.0593206	0.994839	0.0585272	0.994358	0.0613602	-0.00803206	0.132919	1	0.000291647	1	0.000340912	1	5.44335e-05	0.00610417	0.257089	0.163356	0.163356	FALSE	0.98688	FALSE	0.984122	FALSE	0.895682	FALSE	0.978706	FALSE	0.991766	FALSE	0.98996	0.539898	FALSE	0.973147	FALSE	0.977499	FALSE	0.973747
11635	Q8NGG4	OR8H1	olfactory receptor family 8 subfamily H member 1	[u'NM_001005199']	11	56057606	56058538			chr11:55703248A>T (rs138113693)	0.00153993	FALSE	chr11:56057889T>C (rs185872001)	0.0733983	FALSE	0.723134	0.361573	0.723637	0.361301	0.721807	0.362285	-0.0050599	0.390233	0.988667	0.0819262	0.988481	0.0825349	0.989155	0.0802986	0.00827114	0.122884	0.163363	0.163363	FALSE	0.98688	FALSE	0.984122	FALSE	0.966347	FALSE	0.978706	FALSE	0.991766	FALSE	0.98996	0.305793	FALSE	0.948531	FALSE	0.955248	FALSE	0.949251
8120	Q5MCW4	ZNF569	zinc finger protein 569	[u'NM_152484']	19	37903502	37935823			chr19:38126321C>T (rs541723751)	0.00433794	FALSE	chr19:37903512A>G (rs185322186)	0.0105315	FALSE	0.998287	0.0142984	0.998331	0.0137793	0.998171	0.0155828	-0.0108805	0.0661259	1	8.96406e-05	1	9.47891e-05	1	7.4391e-05	-0.00139913	0.741581	0.163371	0.163371	FALSE	0.98688	FALSE	0.984122	FALSE	0.859188	FALSE	0.978706	FALSE	0.991766	FALSE	0.98996	0.26947	FALSE	0.948279	FALSE	0.955248	FALSE	0.94917
14879	Q9GZX3	CHST6	carbohydrate sulfotransferase 6	[u'NM_021615']	16	75512542	75513726			chr16:75669938T>G (rs139850052)	0.00175347	FALSE	chr16:75512546C>T (rs139042144)	0.0722872	FALSE	0.90585	0.248397	0.905951	0.248338	0.905583	0.248551	-0.00148025	0.658702	0.999184	0.0237191	0.999247	0.0228875	0.999018	0.0257809	-0.00936474	0.0595115	0.163437	0.163437	FALSE	0.98688	FALSE	0.984122	FALSE	0.982027	FALSE	0.978706	FALSE	0.991766	FALSE	0.98996	0.438641	FALSE	0.963139	FALSE	0.968243	FALSE	0.963854
14379	Q9BUR5	APOO	apolipoprotein O	[u'NM_024122']	X	23858462	23925819			chrX:24000163G>A (rs73197324)	0.00445569	FALSE	chrX:23886716C>T (rs748623374)	0.023918	FALSE	0.997765	0.033805	0.997687	0.034508	0.997972	0.0318781	0.00858568	0.151471	0.998071	0.0294977	0.998005	0.0300832	0.998246	0.0278958	0.00829242	0.165372	0.163501	0.163501	FALSE	0.98688	FALSE	0.984122	FALSE	0.910557	FALSE	0.978706	FALSE	0.991766	FALSE	0.98996	0.569558	FALSE	0.974975	FALSE	0.978937	FALSE	0.975495
14068	Q99941	ATF6B	activating transcription factor 6 beta	[u'NM_001136153']	6	32083519	32095984			chr6:31733418C>G (rs201825639)	0.000351181	FALSE	chr6:32084867C>A (rs74993996)	0.0342468	FALSE	0.990774	0.0579875	0.990922	0.0572961	0.990384	0.059769	-0.00919029	0.110026	0.999987	0.00199241	0.999984	0.00226663	0.999995	0.000944882	0.00665921	0.345681	0.163606	0.163606	FALSE	0.98688	FALSE	0.984122	FALSE	0.895682	FALSE	0.978706	FALSE	0.991766	FALSE	0.98996	0.586607	FALSE	0.976667	FALSE	0.980541	FALSE	0.977156
16037	Q9NTI7	FAM212B	family with sequence similarity 212 member B	[u'NM_019099']	1	112269593	112281864			chr1:112485709G>A (rs17727131)	0.000804701	FALSE	chr1:112270302C>A (rs202217076)	0.00486272	FALSE	0.996718	0.0336331	0.996643	0.0341962	0.996913	0.0321014	0.00814489	0.174806	0.999999	0.000352426	1	3.08134e-05	0.999996	0.00066999	-0.00930036	0.22458	0.163644	0.163644	FALSE	0.98688	FALSE	0.984122	FALSE	0.922226	FALSE	0.978706	FALSE	0.991766	FALSE	0.98996	0.010825	FALSE	0.763704	FALSE	0.807983	FALSE	0.775179
8956	Q6P3S6	FBXO42	F-box protein 42	[u'NM_018994']	1	16577168	16641913			chr1:16460696G>A (rs115292598)	0.000718895	FALSE	chr1:16577794C>T (rs35196193)	0.0176475	FALSE	0.918166	0.0742685	0.918183	0.0743534	0.91812	0.0740445	-0.000843472	0.893791	0.995629	0.0188073	0.995682	0.0187518	0.99549	0.0189519	-0.0101806	0.0578707	0.163667	0.163667	FALSE	0.98688	FALSE	0.984122	FALSE	0.998239	FALSE	0.978706	FALSE	0.991766	FALSE	0.98996	0.0232403	FALSE	0.8279	FALSE	0.860347	FALSE	0.833742
7446	Q17RN3	FAM98C	family with sequence similarity 98 member C	[u'NM_174905']	19	38893794	38899519			chr19:38958423G>A (rs578234912)	0.00247563	FALSE	chr19:38895546A>G (rs535087927)	0.00476406	FALSE	0.901042	0.254651	0.901463	0.254137	0.899934	0.255997	-0.00599625	0.226085	0.999227	0.0241029	0.999291	0.0229093	0.999059	0.0269952	-0.00926125	0.119865	0.163692	0.163692	FALSE	0.98688	FALSE	0.984122	FALSE	0.933373	FALSE	0.978706	FALSE	0.991766	FALSE	0.98996	0.42498	FALSE	0.960473	FALSE	0.965996	FALSE	0.961316
17016	Q9UJX3	ANAPC7	anaphase promoting complex subunit 7	[u'NM_016238']	12	110811952	110841534			chr12:111080154G>C (rs188817098)	0.000602129	FALSE	chr12:110820730C>T (rs533924949)	0.0322538	FALSE	0.971739	0.105508	0.97198	0.104875	0.971103	0.107153	-0.00827166	0.17231	0.999796	0.00754377	0.999816	0.0070548	0.999741	0.0087011	-0.00948156	0.149353	0.16372	0.16372	FALSE	0.98688	FALSE	0.984122	FALSE	0.920872	FALSE	0.978706	FALSE	0.991766	FALSE	0.98996	0.338359	FALSE	0.948531	FALSE	0.955248	FALSE	0.949251
10208	Q86XE3	MICU3	mitochondrial calcium uptake family member 3	[u'NM_181723']	8	16884789	16976281			chr8:17460841T>G (rs2588130)	0.00160572	FALSE	chr8:16942750C>T (rs200859456)	0.0818495	FALSE	0.919375	0.214771	0.919773	0.214083	0.918327	0.216569	-0.00671366	0.30678	0.998546	0.0259921	0.998495	0.0267287	0.998681	0.023943	0.0073243	0.179508	0.16379	0.16379	FALSE	0.98688	FALSE	0.984122	FALSE	0.946924	FALSE	0.978706	FALSE	0.991766	FALSE	0.98996	0.331351	FALSE	0.948531	FALSE	0.955248	FALSE	0.949251
14392	Q9BV20	MRI1	methylthioribose-1-phosphate isomerase 1	[u'NM_032285']	19	13875403	13883092			chr19:13919761A>G (rs149065965)	0.000233366	FALSE	chr19:13875437C>T (rs137877795)	0.0313054	FALSE	0.953798	0.170676	0.954067	0.169955	0.953086	0.172559	-0.00573	0.460497	0.999952	0.00718954	0.999972	0.00604684	0.999901	0.00956718	-0.00885544	0.0740649	0.163803	0.163803	FALSE	0.98688	FALSE	0.984122	FALSE	0.975398	FALSE	0.978706	FALSE	0.991766	FALSE	0.98996	0.295491	FALSE	0.948531	FALSE	0.955248	FALSE	0.949251
6825	Q14203	DCTN1	dynactin subunit 1	[u'NM_004082']	2	74588629	74607164			chr2:74597368C>A (rs186892779)	0.0010455	FALSE	chr2:74597368C>A (rs186892779)	0.0010455	FALSE	0.994145	0.0279328	0.994165	0.0277829	0.994094	0.0283237	-0.00254526	0.447537	1.00002	0.000652332	1.00002	0.000605912	1.00001	0.00076117	-0.00797114	0.101681	0.163804	0.163804	FALSE	0.98688	FALSE	0.984122	FALSE	0.975398	FALSE	0.978706	FALSE	0.991766	FALSE	0.98996	0.0314395	FALSE	0.853572	FALSE	0.884302	FALSE	0.857793
6467	Q13011	ECH1	enoyl-CoA hydratase 1	[u'NM_001398']	19	39306256	39322412			chr19:38958423G>A (rs578234912)	0.00247563	FALSE	chr19:39322397C>G (rs531370913)	0.0268216	FALSE	0.632085	0.320304	0.632844	0.31998	0.630086	0.321145	-0.00860517	0.0591388	0.941146	0.120271	0.941231	0.119962	0.940921	0.121081	-0.00257265	0.778173	0.163806	0.163806	FALSE	0.98688	FALSE	0.984122	FALSE	0.847082	FALSE	0.981618	FALSE	0.991766	FALSE	0.98996	0.629713	FALSE	0.979652	FALSE	0.982188	FALSE	0.98
9575	Q712K3	UBE2R2	ubiquitin conjugating enzyme E2 R2	[u'NM_017811']	9	33817756	33917232			chr9:33426455T>G (rs7035073)	6.11984e-05	FALSE	chr9:33817852G>C (rs562704491)	0.0482503	FALSE	0.999991	0.00132717	0.999996	0.00090423	0.99998	0.00206091	-0.0101502	0.0643682	1	7.61118e-10	1	5.36389e-10	1	1.1608e-09	0	0.0565232	0.163858	0.163858	FALSE	0.98688	FALSE	0.984122	FALSE	0.856032	FALSE	0.978706	FALSE	0.991766	FALSE	0.98996	0.0415709	FALSE	0.864434	FALSE	0.89052	FALSE	0.869449
11639	Q8NGG8	OR8B3	olfactory receptor family 8 subfamily B member 3	[u'NM_001005467']	11	124266309	124267247			chr11:124440623G>A (rs188075743)	0.00235748	FALSE	chr11:124267166A>G (rs535016870)	0.018205	FALSE	0.0711987	0.1464	0.0711519	0.146126	0.071322	0.147119	0.00116019	0.832506	0.625548	0.351344	0.624585	0.351541	0.628086	0.350812	0.00997052	0.0578547	0.163973	0.163973	FALSE	0.98688	FALSE	0.984122	FALSE	0.994851	FALSE	0.978706	FALSE	0.991766	FALSE	0.98996	0.434765	FALSE	0.962948	FALSE	0.968243	FALSE	0.963759
7016	Q14CZ0	C16orf72	chromosome 16 open reading frame 72	[u'NM_014117']	16	9185902	9210766			chr16:8808270C>A (rs76329654)	0.00145733	FALSE	chr16:9196898G>A (rs137974792)	0.144941	FALSE	0.995551	0.0555782	0.995402	0.0565613	0.995946	0.052899	0.0099463	0.108551	0.999992	0.00245869	0.999988	0.00288274	1	0.000279748	0.00669395	0.323135	0.164022	0.164022	FALSE	0.98688	FALSE	0.984122	FALSE	0.895682	FALSE	0.978706	FALSE	0.991766	FALSE	0.98996	0.152127	FALSE	0.938376	FALSE	0.949568	FALSE	0.939904
12234	Q8WUN7	UBTD2	ubiquitin domain containing 2	[u'NM_152277']	5	171638837	171710669			chr5:171877138T>C (rs13175268)	0.00294062	FALSE	chr5:171639152C>T (rs17074452)	0.0198404	FALSE	0.965331	0.153831	0.96584	0.152651	0.963991	0.156888	-0.0119514	0.0572665	0.999749	0.0128729	0.999748	0.0129037	0.99975	0.0127914	0.000162376	0.851311	0.164055	0.164055	FALSE	0.98688	FALSE	0.984122	FALSE	0.845312	FALSE	0.986137	FALSE	0.991766	FALSE	0.98996	0.033082	FALSE	0.854031	FALSE	0.884793	FALSE	0.858141
13814	Q96RS0	TGS1	trimethylguanosine synthase 1	[u'NM_024831']	8	56686178	56737259			chr8:57077903G>C (rs57103486)	9.5683e-05	FALSE	chr8:56699587C>T (rs144081619)	0.0779717	FALSE	0.395819	0.181374	0.395448	0.181606	0.396798	0.180759	0.00745376	0.226192	0.693547	0.160695	0.693631	0.16107	0.693326	0.159703	-0.00190199	0.836121	0.164095	0.164095	FALSE	0.98688	FALSE	0.984122	FALSE	0.933373	FALSE	0.986102	FALSE	0.991766	FALSE	0.98996	0.485211	FALSE	0.966666	FALSE	0.971316	FALSE	0.967306
6180	Q05940	SLC18A2	solute carrier family 18 member A2	[u'NM_003054']	10	119001205	119036774			chr10:118661316G>A (rs200753974)	0.00159839	FALSE	chr10:119029644G>A (rs569635578)	0.0327817	FALSE	0.997275	0.0284063	0.997195	0.029127	0.997486	0.0264127	0.0104619	0.0579442	1	0.000171433	1	0.000180316	1	0.00014546	0.00145539	0.92772	0.164212	0.164212	FALSE	0.98688	FALSE	0.984122	FALSE	0.845312	FALSE	0.994811	FALSE	0.991766	FALSE	0.98996	0.0289389	FALSE	0.853572	FALSE	0.884302	FALSE	0.857793
8598	Q64LD2	WDR25	WD repeat domain 25	[u'NM_024515']	14	100847262	100996375			chr14:100369755C>T (rs74587728)	0.000373632	FALSE	chr14:100996337G>A (rs144754220)	0.0192658	FALSE	0.149022	0.0166499	0.149074	0.0165336	0.148886	0.0169518	-0.0112311	0.0573419	0.242914	0.0201424	0.242872	0.0198508	0.243027	0.0208906	0.00760072	0.187051	0.164213	0.164213	FALSE	0.98688	FALSE	0.984122	FALSE	0.845312	FALSE	0.978706	FALSE	0.991766	FALSE	0.98996	0.416692	FALSE	0.959672	FALSE	0.965521	FALSE	0.960533
17405	Q9UQB8	BAIAP2	BAI1 associated protein 2	[u'NM_001144888']	17	79009055	79090102			chr17:79100306C>T (rs533211832)	0.000210459	FALSE	chr17:79060247C>T (rs146668397)	0.030921	FALSE	0.927871	0.110631	0.927668	0.110705	0.928405	0.110435	0.00666124	0.243032	0.99621	0.0232635	0.996257	0.0231183	0.996083	0.0236412	-0.00746676	0.23939	0.164306	0.164306	FALSE	0.98688	FALSE	0.984122	FALSE	0.93736	FALSE	0.978706	FALSE	0.991766	FALSE	0.98996	0.446182	FALSE	0.963139	FALSE	0.968243	FALSE	0.963854
13122	Q96FC7	PHYHIPL	phytanoyl-CoA 2-hydroxylase interacting protein like	[u'NM_032439']	10	60936614	61005348			chr10:60957562T>C (rs116907344)	0.00580425	FALSE	chr10:61005220T>A (10:61005220_T_A)	0.0889507	FALSE	0.715495	0.0467632	0.715503	0.0468837	0.715472	0.046444	-0.000670585	0.945646	0.86594	0.0852937	0.865715	0.0851876	0.866534	0.0855697	0.00959635	0.0678188	0.164352	0.164352	FALSE	0.98688	FALSE	0.984122	FALSE	0.999363	FALSE	0.978706	FALSE	0.991766	FALSE	0.98996	0.256412	FALSE	0.945598	FALSE	0.954806	FALSE	0.946642
4497	P39905	GDNF	glial cell derived neurotrophic factor	[u'NM_000514']	5	37815756	37834898			chr5:37890493G>A (rs72747392)	0.000760101	FALSE	chr5:37834749G>T (rs573560815)	0.123748	FALSE	0.989028	0.0843788	0.988773	0.085286	0.989698	0.0819369	0.0110673	0.0698942	0.999991	0.00220925	0.999994	0.00160079	0.999985	0.00331478	-0.00357228	0.608421	0.164416	0.164416	FALSE	0.98688	FALSE	0.984122	FALSE	0.859258	FALSE	0.978706	FALSE	0.991766	FALSE	0.98996	0.281363	FALSE	0.948279	FALSE	0.955248	FALSE	0.94917
10559	Q8IY50	SLC35F3	solute carrier family 35 member F3	[u'NM_173508']	1	234350245	234458986			chr1:234424751T>C (rs10157061)	0.000414339	FALSE	chr1:234458787A>G (rs200614672)	0.0940527	FALSE	0.995974	0.0447259	0.995866	0.0455988	0.996258	0.042339	0.0089016	0.130564	0.999994	0.00218813	1	0.00018529	0.999977	0.00416055	-0.00807582	0.347309	0.164513	0.164513	FALSE	0.98688	FALSE	0.984122	FALSE	0.895682	FALSE	0.978706	FALSE	0.991766	FALSE	0.98996	0.266462	FALSE	0.94725	FALSE	0.955248	FALSE	0.94829
17811	Q9Y5F0	PCDHB13	protocadherin beta 13	[u'NM_018933']	5	140593696	140596089			chr5:140595295T>A (rs142003231)	3.55596e-05	FALSE	chr5:140595295T>A (rs142003231)	3.55596e-05	FALSE	0.764526	0.203683	0.764875	0.203665	0.763609	0.203726	-0.00621604	0.147229	0.987248	0.0625978	0.987375	0.0621919	0.986913	0.0636534	-0.00735221	0.14906	0.164602	0.164602	FALSE	0.98688	FALSE	0.984122	FALSE	0.903618	FALSE	0.978706	FALSE	0.991766	FALSE	0.98996	0.00265568	FALSE	0.658129	FALSE	0.744869	FALSE	0.686127
1172	O15537	RS1	retinoschisin 1	[u'NM_000330']	X	18660127	18690188			chrX:18926170G>A (rs138395800)	0.00997358	FALSE	chrX:18674866C>A (rs776900786)	0.129666	FALSE	0.998472	0.0259637	0.998408	0.0269214	0.99864	0.0232521	0.00923439	0.0579109	0.998646	0.0230066	0.99859	0.0238628	0.998793	0.0205805	0.00913509	0.0593613	0.164721	0.164721	FALSE	0.98688	FALSE	0.984122	FALSE	0.845312	FALSE	0.978706	FALSE	0.991766	FALSE	0.98996	0.531031	FALSE	0.971121	FALSE	0.975646	FALSE	0.97174
4390	P35606	COPB2	coatomer protein complex subunit beta 2	[u'NM_004766']	3	139076708	139108392			chr3:139004920G>A (rs10212419)	1.73384e-49	TRUE	chr3:139085611C>T (rs186922212)	0.0614052	FALSE	0.997038	0.0281606	0.997108	0.027731	0.996852	0.0292613	-0.00900141	0.154316	1	0.000359458	1	0.000420394	1	6.34001e-05	0.00634461	0.195201	0.164743	0.164743	FALSE	0.98688	FALSE	0.984122	FALSE	0.910557	FALSE	0.978706	FALSE		FALSE	0.98996	0.45099	FALSE	0.963139	FALSE		FALSE	0.963854
8677	Q6AI14	SLC9A4	solute carrier family 9 member A4	[u'NM_001011552.3']	2	103090219	103149144			chr2:102959864G>C (rs555618307)	0.00195079	FALSE	chr2:103141583G>A (rs61731289)	0.014095	FALSE	0.68978	0.138729	0.690058	0.138786	0.689048	0.138576	-0.00728676	0.20899	0.92319	0.100041	0.923431	0.0999315	0.922556	0.100328	-0.00873267	0.157071	0.164898	0.164898	FALSE	0.98688	FALSE	0.984122	FALSE	0.93288	FALSE	0.978706	FALSE	0.991766	FALSE	0.98996	0.0121944	FALSE	0.782763	FALSE	0.824462	FALSE	0.793154
6790	Q14139	UBE4A	ubiquitination factor E4A	[u'NM_004788']	11	118235796	118267152			chr11:118375950C>T (rs140941483)	0.000428879	FALSE	chr11:118253380A>C (rs146188551)	0.0492314	FALSE	0.572857	0.398532	0.571909	0.398445	0.575353	0.39875	0.00864153	0.162967	0.940966	0.174519	0.94112	0.173944	0.940561	0.176022	-0.00319029	0.584856	0.165163	0.165163	FALSE	0.98688	FALSE	0.984122	FALSE	0.916676	FALSE	0.978706	FALSE	0.991766	FALSE	0.98996	0.133164	FALSE	0.934034	FALSE	0.94859	FALSE	0.936504
7930	Q59H18	TNNI3K	TNNI3 interacting kinase	[u'NM_015978']	1	74701136	75009663			chr1:74400421T>C (rs75214981)	0.00128686	FALSE	chr1:74834947C>T (rs79936844)	0.0128371	FALSE	0.974203	0.113219	0.973893	0.113872	0.97502	0.111478	0.00999959	0.0802115	1	0.00312228	1.00001	0.00305866	0.999997	0.00328398	-0.00330582	0.487862	0.165164	0.165164	FALSE	0.98688	FALSE	0.984122	FALSE	0.877675	FALSE	0.978706	FALSE	0.991766	FALSE	0.98996	0.374813	FALSE	0.954063	FALSE	0.960289	FALSE	0.954822
16871	Q9UHI8	ADAMTS1	ADAM metallopeptidase with thrombospondin type 1 motif 1	[u'NM_006988']	21	28209901	28217273			chr21:28296433T>C (rs564674411)	0.00158515	FALSE	chr21:28216871A>C (rs574673251)	0.022618	FALSE	0.712926	0.110065	0.712794	0.110143	0.713275	0.109859	0.00437386	0.431149	0.917799	0.0866307	0.917628	0.0866737	0.918251	0.0865157	0.00719773	0.163786	0.165224	0.165224	FALSE	0.98688	FALSE	0.984122	FALSE	0.973704	FALSE	0.978706	FALSE	0.991766	FALSE	0.98996	0.746261	FALSE	0.985048	FALSE	0.986702	FALSE	0.985254
4089	P29083	GTF2E1	general transcription factor IIE subunit 1	[u'NM_005513']	3	120469400	120500314			chr3:120129263C>A (rs77017394)	0.000302122	FALSE	chr3:120500127G>A (rs143455323)	0.0426146	FALSE	0.950807	0.146895	0.950604	0.147182	0.951342	0.146134	0.00503632	0.456976	0.999778	0.00954462	0.999803	0.00860707	0.999713	0.0116587	-0.00885304	0.0877933	0.165265	0.165265	FALSE	0.98688	FALSE	0.984122	FALSE	0.975398	FALSE	0.978706	FALSE	0.991766	FALSE	0.98996	0.270946	FALSE	0.948279	FALSE	0.955248	FALSE	0.94917
11007	Q8N5S3	C2orf73	chromosome 2 open reading frame 73	[u'NM_001100396']	2	54558113	54587696			chr2:55044008G>A (rs541784728)	0.000324717	FALSE	chr2:54587461A>T (rs201004366)	0.0816015	FALSE	0.582918	0.210146	0.582368	0.210088	0.584369	0.210291	0.00952048	0.103398	0.951362	0.117271	0.951156	0.117598	0.951906	0.116404	0.00640966	0.28154	0.165362	0.165362	FALSE	0.98688	FALSE	0.984122	FALSE	0.895682	FALSE	0.978706	FALSE	0.991766	FALSE	0.98996	0.37663	FALSE	0.954063	FALSE	0.960324	FALSE	0.954822
17096	Q9UKQ9	KLK9	kallikrein related peptidase 9	[u'NM_012315']	19	51506370	51512803			chr19:51628272G>T (rs139102535)	0.00101887	FALSE	chr19:51512536G>C (rs142241854)	0.00481143	FALSE	0.997173	0.0329938	0.997081	0.0338669	0.997416	0.030573	0.0103812	0.0578141	1	0.00012317	1	0.000133849	1	8.91054e-05	-0.00104845	0.975269	0.165385	0.165385	FALSE	0.98688	FALSE	0.984122	FALSE	0.845312	FALSE	0.99715	FALSE	0.991766	FALSE	0.98996	0.0195813	FALSE	0.806902	FALSE	0.842042	FALSE	0.813695
16630	Q9P2Q2	FRMD4A	FERM domain containing 4A	[u'NM_018027']	10	13693908	14372101			chr10:13217653G>C (rs201435336)	0.000275672	FALSE	chr10:13838514A>G (rs548677126)	0.0278748	FALSE	0.93562	0.194337	0.936091	0.193124	0.934381	0.197494	-0.00875207	0.0669278	0.99899	0.0193956	0.998976	0.0198421	0.999026	0.018167	0.00261317	0.779337	0.165724	0.165724	FALSE	0.98688	FALSE	0.984122	FALSE	0.859188	FALSE	0.981618	FALSE	0.991766	FALSE	0.98996	0.0836269	FALSE	0.898557	FALSE	0.916551	FALSE	0.902075
4606	P42658	DPP6	dipeptidyl peptidase like 6	[u'NM_130797']	7	153749906	154684187			chr7:154096431T>G (rs17174402)	0.0021738	FALSE	chr7:153750131G>A (rs569787719)	0.0120728	FALSE	0.680423	0.340612	0.679393	0.340661	0.683136	0.340468	0.0109895	0.058281	0.960256	0.146878	0.960135	0.147089	0.960576	0.146322	0.00300449	0.518936	0.165795	0.165795	FALSE	0.98688	FALSE	0.984122	FALSE	0.845312	FALSE	0.978706	FALSE	0.991766	FALSE	0.98996	0.0134453	FALSE	0.794516	FALSE	0.835873	FALSE	0.802673
3147	P10242	MYB	MYB proto-oncogene, transcription factor	[u'NM_001130172']	6	135502652	135539115			chr6:135809811T>C (rs7769298)	0.00188967	FALSE	chr6:135517062G>T (rs776677290)	0.040365	FALSE	0.999122	0.0118921	0.999157	0.0114096	0.999033	0.0130777	-0.010117	0.0617185	1	5.06018e-05	1	4.84343e-05	1	5.59107e-05	0	0.805277	0.165812	0.165812	FALSE	0.98688	FALSE	0.984122	FALSE	0.847082	FALSE	0.984784	FALSE	0.991766	FALSE	0.98996	0.0733641	FALSE	0.887195	FALSE	0.907054	FALSE	0.890945
17048	Q9UK97	FBXO9	F-box protein 9	[u'NM_012347']	6	52935822	52962625			chr6:52708797G>A (rs4715354)	0.00230825	FALSE	chr6:52935883A>G (rs529643861)	0.032697	FALSE	0.994815	0.0529404	0.994792	0.0527805	0.994876	0.0533592	0.00158584	0.92115	1	0.00016521	1	0.000138285	1	0.000220949	0.0116421	0.0585214	0.165887	0.165887	FALSE	0.98688	FALSE	0.984122	FALSE	0.999363	FALSE	0.978706	FALSE	0.991766	FALSE	0.98996	0.293688	FALSE	0.948531	FALSE	0.955248	FALSE	0.949251
4166	P30531	SLC6A1	solute carrier family 6 member 1	[u'NM_003042']	3	11058898	11078649			chr3:10605220C>T (rs56126611)	0.000813863	FALSE	chr3:11078647A>G (rs566659046)	0.0358763	FALSE	0.993564	0.0583657	0.993387	0.0592387	0.994029	0.0559981	0.0111286	0.0612724	0.999989	0.00219951	0.999988	0.0022276	0.999992	0.00212372	0.00158852	0.698044	0.165896	0.165896	FALSE	0.98688	FALSE	0.984122	FALSE	0.847082	FALSE	0.978706	FALSE	0.991766	FALSE	0.98996	0.0513421	FALSE	0.887195	FALSE	0.907054	FALSE	0.890945
4396	P35625	TIMP3	TIMP metallopeptidase inhibitor 3	[u'NM_000362']	22	33197988	33255361			chr22:33396471G>T (rs470005)	0.000244895	FALSE	chr22:33254048G>A (rs145285380)	0.0436936	FALSE	0.996454	0.0335553	0.996525	0.0330392	0.996266	0.0348778	-0.0076254	0.147099	0.999998	0.000270877	0.999997	0.000317921	1	2.00132e-05	0.0111139	0.292449	0.165942	0.165942	FALSE	0.98688	FALSE	0.984122	FALSE	0.903618	FALSE	0.978706	FALSE	0.991766	FALSE	0.98996	0.197381	FALSE	0.942602	FALSE	0.952851	FALSE	0.943943
12178	Q8WTQ7	GRK7	G protein-coupled receptor kinase 7	[u'NM_139209']	3	141497127	141535889			chr3:141237859A>G (rs9865971)	0.000467513	FALSE	chr3:141535662G>T (rs528234496)	0.0350407	FALSE	0.742923	0.392639	0.744023	0.392089	0.740025	0.39407	-0.0101718	0.0786554	0.9917	0.0936633	0.991665	0.0937208	0.991793	0.0935117	0.00135934	0.652979	0.165952	0.165952	FALSE	0.98688	FALSE	0.984122	FALSE	0.8745	FALSE	0.978706	FALSE	0.991766	FALSE	0.98996	0.982117	FALSE	1	FALSE	1	FALSE	1
3369	P14384	CPM	carboxypeptidase M	[u'NM_198320']	12	69250220	69326617			chr12:69393947C>T (rs79005123)	0.00311145	FALSE	chr12:69326547C>T (rs7978197)	0.150894	FALSE	0.977526	0.117814	0.97781	0.116983	0.976778	0.11997	-0.0087073	0.0853471	0.999899	0.00671448	0.999894	0.00685965	0.999912	0.0063161	0.0027843	0.500302	0.165952	0.165952	FALSE	0.98688	FALSE	0.984122	FALSE	0.877675	FALSE	0.978706	FALSE	0.991766	FALSE	0.98996	0.160257	FALSE	0.938376	FALSE	0.949568	FALSE	0.939904
18032	Q9Y6W5	WASF2	WAS protein family member 2	[u'NM_006990']	1	27734686	27755400			chr1:27278612C>T (rs151306106)	0.000160196	FALSE	chr1:27736685G>T (rs41291110)	0.0927276	FALSE	0.996336	0.0252188	0.996264	0.0254797	0.996527	0.0245171	0.0104939	0.0632897	1	0.000151068	1	0.000172709	1	6.60546e-05	-0.00547038	0.661536	0.166017	0.166017	FALSE	0.98688	FALSE	0.984122	FALSE	0.853309	FALSE	0.978706	FALSE	0.991766	FALSE	0.98996	0.311267	FALSE	0.948531	FALSE	0.955248	FALSE	0.949251
17637	Q9Y3A2	UTP11	UTP11, small subunit processome component homolog (S. cerevisiae)	[u'NM_016037']	1	38478475	38489297			chr1:38254611T>C (rs664939)	0.00027528	FALSE	chr1:38488396A>G (rs565342678)	0.0240489	FALSE	0.995038	0.0540673	0.99518	0.0533842	0.994662	0.0558252	-0.00948116	0.0647443	0.999995	0.00200878	0.999992	0.00235753	1	0.000153599	0.0043172	0.775415	0.166194	0.166194	FALSE	0.98688	FALSE	0.984122	FALSE	0.856032	FALSE	0.981618	FALSE	0.991766	FALSE	0.98996	0.148431	FALSE	0.938376	FALSE	0.949568	FALSE	0.939904
17547	Q9Y2K6	USP20	ubiquitin specific peptidase 20	[u'NM_001008563']	9	132614835	132642549			chr9:132494711A>C (rs76478338)	0.00517244	FALSE	chr9:132637158G>A (rs549597662)	0.0440078	FALSE	0.155402	0.0810146	0.155626	0.0822865	0.154814	0.0775609	-0.0101487	0.0714893	0.376889	0.318218	0.377321	0.318522	0.375751	0.317412	-0.00493803	0.363411	0.166215	0.166215	FALSE	0.98688	FALSE	0.984122	FALSE	0.862053	FALSE	0.978706	FALSE	0.991766	FALSE	0.98996	0.882359	FALSE	0.994232	FALSE	0.995351	FALSE	0.994345
1616	O60921	HUS1	HUS1 checkpoint clamp component	[u'NM_004507']	7	48004956	48019116			chr7:48280633G>A (rs557664531)	0.00208642	FALSE	chr7:48007446C>A (rs528436783)	0.0604128	FALSE	0.98652	0.0912744	0.986483	0.0914074	0.986618	0.0909229	0.00148283	0.603657	0.999984	0.00374427	0.999997	0.00304635	0.99995	0.0051481	-0.0110195	0.0715803	0.166295	0.166295	FALSE	0.98688	FALSE	0.984122	FALSE	0.980202	FALSE	0.978706	FALSE	0.991766	FALSE	0.98996	0.820525	FALSE	0.988698	FALSE	0.989547	FALSE	0.988812
5883	P83436	COG7	component of oligomeric golgi complex 7	[u'NM_153603']	16	23400244	23464315			chr16:22960331C>T (rs78702646)	0.0040224	FALSE	chr16:23404556T>C (rs547230744)	0.0144292	FALSE	0.988027	0.0533305	0.987928	0.0541866	0.988286	0.0510055	0.00680435	0.312827	0.999985	0.00154779	0.999981	0.00165913	0.999995	0.00120618	0.00973929	0.104011	0.166476	0.166476	FALSE	0.98688	FALSE	0.984122	FALSE	0.950226	FALSE	0.978706	FALSE	0.991766	FALSE	0.98996	0.591341	FALSE	0.977425	FALSE	0.981188	FALSE	0.977906
3556	P17544	ATF7	activating transcription factor 7	[u'NM_001130059']	12	53910924	53994784			chr12:54332733C>CTTA (Affx-52352119)	0.000175794	FALSE	chr12:53911045C>T (rs560379424)	0.0732559	FALSE	0.99988	0.00451514	0.999875	0.00464493	0.999893	0.00415386	0.00396351	0.553687	1	1.95822e-06	1	1.51176e-06	1	2.81351e-06	0	0.0725898	0.166506	0.166506	FALSE	0.98688	FALSE	0.984122	FALSE	0.978461	FALSE	0.978706	FALSE	0.991766	FALSE	0.98996	0.840189	FALSE	0.989973	FALSE	0.991231	FALSE	0.990058
15405	Q9H8S5	CNTD2	cyclin N-terminal domain containing 2	[u'NM_024877']	19	40728962	40732548			chr19:40276452C>A (rs529686425)	0.00298633	FALSE	chr19:40730639A>C (rs199816045)	0.0325218	FALSE	0.978443	0.09852	0.978697	0.0979326	0.977777	0.100048	-0.00929208	0.140182	0.999955	0.00493749	0.999947	0.00535147	0.999975	0.00362731	0.00604989	0.279803	0.166544	0.166544	FALSE	0.98688	FALSE	0.984122	FALSE	0.903255	FALSE	0.978706	FALSE	0.991766	FALSE	0.98996	0.292818	FALSE	0.948531	FALSE	0.955248	FALSE	0.949251
1030	O15111	CHUK	conserved helix-loop-helix ubiquitous kinase	[u'NM_001278']	10	101949358	101989289			chr10:102309893C>G (rs41291448)	0.00338516	FALSE	chr10:101978565T>C (rs201217526)	0.00687957	FALSE	0.804271	0.109372	0.804445	0.109426	0.803814	0.109227	-0.00577637	0.389612	0.95792	0.0689736	0.958132	0.0688671	0.957361	0.0692503	-0.0111676	0.062497	0.166554	0.166554	FALSE	0.98688	FALSE	0.984122	FALSE	0.966347	FALSE	0.978706	FALSE	0.991766	FALSE	0.98996	0.377214	FALSE	0.954063	FALSE	0.960324	FALSE	0.954822
6417	Q12874	SF3A3	splicing factor 3a subunit 3	[u'NM_006802']	1	38423861	38455637			chr1:38254611T>C (rs664939)	0.00027528	FALSE	chr1:38447401C>T (rs542858346)	0.212391	FALSE	0.999854	0.00639874	0.999841	0.00669167	0.999888	0.00555345	0.00765783	0.231396	1	4.23118e-06	1	4.91057e-06	1	1.24147e-06	0	0.140123	0.16664	0.16664	FALSE	0.98688	FALSE	0.984122	FALSE	0.933373	FALSE	0.978706	FALSE	0.991766	FALSE	0.98996	0.549764	FALSE	0.974005	FALSE	0.978015	FALSE	0.974568
12863	Q96B26	EXOSC8	exosome component 8	[u'NM_181503']	13	37574943	37583433			chr13:38053631G>A (rs9532064)	0.001864	FALSE	chr13:37581181T>C (rs141396717)	0.0338927	FALSE	0.966934	0.155289	0.966986	0.155157	0.966798	0.155635	-0.00120823	0.861785	0.999893	0.00954807	0.999864	0.0107451	0.999969	0.00521203	0.0124721	0.0616336	0.166674	0.166674	FALSE	0.98688	FALSE	0.984122	FALSE	0.995775	FALSE	0.978706	FALSE	0.991766	FALSE	0.98996	0.574611	FALSE	0.975274	FALSE	0.979246	FALSE	0.975789
15331	Q9H777	ELAC1	elaC ribonuclease Z 1	[u'NM_018696']	18	48500775	48513452			chr18:48443874A>C (rs549479322)	0.00172198	FALSE	chr18:48510555G>C (rs144276133)	0.00631619	FALSE	0.987378	0.102095	0.987565	0.101287	0.986883	0.104194	-0.00663622	0.245821	0.999976	0.0047765	0.999992	0.00280514	0.999935	0.0078858	-0.00965818	0.119136	0.166713	0.166713	FALSE	0.98688	FALSE	0.984122	FALSE	0.938631	FALSE	0.978706	FALSE	0.991766	FALSE	0.98996	0.433541	FALSE	0.962824	FALSE	0.968168	FALSE	0.963638
13238	Q96HJ5	MS4A3	membrane spanning 4-domains A3	[u'NM_001031666']	11	59828634	59837703			chr11:59562918C>T (rs370426130)	2.36835e-05	FALSE	chr11:59829992G>A (rs140838251)	0.0558229	FALSE	0.997725	0.0351147	0.997806	0.0341978	0.997511	0.0374219	-0.00823581	0.0758743	1	0.000153452	1	1.02274e-05	1	0.000292068	0.00692239	0.378699	0.166833	0.166833	FALSE	0.98688	FALSE	0.984122	FALSE	0.871833	FALSE	0.978706	FALSE	0.991766	FALSE	0.98996	0.104015	FALSE	0.921377	FALSE	0.935743	FALSE	0.924385
17661	Q9Y3D6	FIS1	fission, mitochondrial 1	[u'NM_016068']	7	100883090	100888285			chr7:100683732C>G (rs778628695)	0.000642352	FALSE	chr7:100883097G>T (rs551284102)	0.0499053	FALSE	0.99493	0.0601309	0.995109	0.0590642	0.994461	0.0628519	-0.0106167	0.0651076	0.999996	0.00170949	0.999994	0.00200788	1	1.3453e-05	0.00424003	0.766785	0.166841	0.166841	FALSE	0.98688	FALSE	0.984122	FALSE	0.856713	FALSE	0.981026	FALSE	0.991766	FALSE	0.98996	0.0990191	FALSE	0.919912	FALSE	0.93513	FALSE	0.922859
9074	Q6PJG6	BRAT1	BRCA1 associated ATM activator 1	[u'NM_152743']	7	2577706	2594065			chr7:3087086C>T (rs9986734)	0.00013023	FALSE	chr7:2578238C>T (rs4719553)	0.023453	FALSE	0.854557	0.218207	0.853891	0.218642	0.856309	0.217048	0.0110995	0.0589979	0.997172	0.0282669	0.997155	0.0282187	0.997218	0.0283934	0.00221521	0.844853	0.166903	0.166903	FALSE	0.98688	FALSE	0.984122	FALSE	0.847082	FALSE	0.986137	FALSE	0.991766	FALSE	0.98996	0.324287	FALSE	0.948531	FALSE	0.955248	FALSE	0.949251
7922	Q58A45	PAN3	PAN3 poly(A) specific ribonuclease subunit	[u'NM_175854']	13	28712795	28866656			chr13:28589834C>T (rs201923726)	0.00102781	FALSE	chr13:28841274T>C (rs534718590)	0.0100989	FALSE	0.987429	0.0665782	0.987575	0.0659619	0.987046	0.0681734	-0.00789524	0.101144	0.999988	0.00234974	0.999985	0.0025556	0.999994	0.00169145	0.00412577	0.383102	0.166912	0.166912	FALSE	0.98688	FALSE	0.984122	FALSE	0.895682	FALSE	0.978706	FALSE	0.991766	FALSE	0.98996	0.387104	FALSE	0.954787	FALSE	0.960749	FALSE	0.955516
12188	Q8WTU2	SSC4D	scavenger receptor cysteine rich family member with 4 domains	[u'NM_080744']	7	76019379	76033756			chr7:75951903A>G (rs6961529)	0.00112919	FALSE	chr7:76029695C>T (rs4728712)	0.0246423	FALSE	0.863997	0.178221	0.863888	0.177876	0.864282	0.179126	0.00220718	0.673347	0.993105	0.0400654	0.992992	0.040283	0.993403	0.0394848	0.0102903	0.0589957	0.166933	0.166933	FALSE	0.98688	FALSE	0.984122	FALSE	0.983332	FALSE	0.978706	FALSE	0.991766	FALSE	0.98996	0.475651	FALSE	0.964832	FALSE	0.969694	FALSE	0.9655
8809	Q6JQN1	ACAD10	acyl-CoA dehydrogenase family member 10	[u'NM_025247']	12	112130514	112194274			chr12:111729327A>G (rs372460519)	0.000204069	FALSE	chr12:112174782A>G (rs528862156)	0.00656215	FALSE	0.962384	0.100746	0.962422	0.100584	0.962286	0.101173	-0.00134951	0.690307	0.999683	0.00852203	0.999659	0.00871919	0.999744	0.00797902	0.0101988	0.0692365	0.166935	0.166935	FALSE	0.98688	FALSE	0.984122	FALSE	0.98456	FALSE	0.978706	FALSE	0.991766	FALSE	0.98996	0.435558	FALSE	0.963139	FALSE	0.968243	FALSE	0.963854
13992	Q99665	IL12RB2	interleukin 12 receptor subunit beta 2	[u'NM_001559']	1	67786052	67861769			chr1:67800018G>A (rs6693065)	0.000158943	FALSE	chr1:67795347G>C (rs545150086)	0.0127489	FALSE	0.933295	0.173206	0.93331	0.173517	0.933255	0.172384	-0.000320507	0.779934	0.999449	0.0158701	0.999501	0.0147598	0.999312	0.0184775	-0.011349	0.0589656	0.167014	0.167014	FALSE	0.98688	FALSE	0.984122	FALSE	0.992854	FALSE	0.978706	FALSE	0.991766	FALSE	0.98996	0.0670424	FALSE	0.887195	FALSE	0.907054	FALSE	0.890945
9655	Q7L5A3	FAM214B	family with sequence similarity 214 member B	[u'NM_025182']	9	35105221	35108271			chr9:34772969A>G (rs10972222)	0.000693237	FALSE	chr9:35107692C>T (rs566497565)	0.043343	FALSE	0.98781	0.0633023	0.987949	0.0629129	0.987444	0.0643154	-0.00794503	0.222075	1	0.0020446	1	0.00156887	0.999986	0.00295106	-0.00789425	0.136294	0.167039	0.167039	FALSE	0.98688	FALSE	0.984122	FALSE	0.933373	FALSE	0.978706	FALSE	0.991766	FALSE	0.98996	0.693209	FALSE	0.980102	FALSE	0.982438	FALSE	0.980375
5732	P63151	PPP2R2A	protein phosphatase 2 regulatory subunit Balpha	[u'NM_002717']	8	26149336	26227926			chr8:26492529C>T (rs76617667)	0.0034685	FALSE	chr8:26227871A>G (rs553365859)	0.113341	FALSE	0.998913	0.01975	0.99885	0.0206156	0.99908	0.0172622	0.0120946	0.0585533	1	2.50378e-05	1	2.84508e-05	1	1.20796e-05	-0.00545432	0.963211	0.167125	0.167125	FALSE	0.98688	FALSE	0.984122	FALSE	0.846525	FALSE	0.996678	FALSE	0.991766	FALSE	0.98996	0.112954	FALSE	0.921737	FALSE	0.936231	FALSE	0.9245
14095	Q9BPU9	B9D2	B9 protein domain 2	[u'NM_030578']	19	41860608	41869424			chr19:41675916C>T (rs78144186)	1.53668e-05	FALSE	chr19:41860792C>T (rs549373709)	0.0214262	FALSE	0.717712	0.0894554	0.717918	0.0899062	0.71717	0.0882544	-0.00839364	0.206082	0.899678	0.10035	0.899952	0.100353	0.898956	0.100339	-0.00992972	0.0886395	0.16714	0.16714	FALSE	0.98688	FALSE	0.984122	FALSE	0.93288	FALSE	0.978706	FALSE	0.991766	FALSE	0.98996	0.241908	FALSE	0.945598	FALSE	0.954806	FALSE	0.946642
16876	Q9UHK6	AMACR	alpha-methylacyl-CoA racemase	[u'NM_014324']	5	33989201	34008124			chr5:33923539C>T (rs13174840)	0.00224544	FALSE	chr5:34004794G>A (rs757917164)	0.0205453	FALSE	0.13485	0.208743	0.134351	0.207958	0.136165	0.210791	0.00866353	0.105298	0.708068	0.318316	0.707424	0.318262	0.709762	0.318453	0.00734224	0.165901	0.167248	0.167248	FALSE	0.98688	FALSE	0.984122	FALSE	0.895682	FALSE	0.978706	FALSE	0.991766	FALSE	0.98996	0.292696	FALSE	0.948531	FALSE	0.955248	FALSE	0.949251
1177	O15547	P2RX6	purinergic receptor P2X 6	[u'NM_005446']	22	21369464	21380903			chr22:21370331G>A (rs534856056)	0.00583811	FALSE	chr22:21370331G>A (rs534856056)	0.00583811	FALSE	0.734792	0.352421	0.735242	0.3522	0.733606	0.353001	-0.00463871	0.4469	0.976924	0.118968	0.976652	0.119629	0.977643	0.117208	0.00836657	0.141759	0.167255	0.167255	FALSE	0.98688	FALSE	0.984122	FALSE	0.975398	FALSE	0.978706	FALSE	0.991766	FALSE	0.98996	0.170356	FALSE	0.938376	FALSE	0.949568	FALSE	0.939904
16334	Q9NYG5	ANAPC11	anaphase promoting complex subunit 11	[u'NM_016476']	17	79852354	79857938			chr17:79974815A>G (rs143008575)	0.00188901	FALSE	chr17:79857807G>A (rs535288823)	0.0355529	FALSE	0.999994	0.00030013	0.999995	0.000254272	0.999991	0.000396287	-0.0110996	0.0670472	1	9.00567e-10	1	8.7592e-10	1	9.62481e-10	0	0.603572	0.167523	0.167523	FALSE	0.98688	FALSE	0.984122	FALSE	0.859188	FALSE	0.978706	FALSE	0.991766	FALSE	0.98996	0.058184	FALSE	0.887195	FALSE	0.907054	FALSE	0.890945
7625	Q3KPI0	CEACAM21	carcinoembryonic antigen related cell adhesion molecule 21	[u'NM_033543']	19	42082627	42092221			chr19:41675916C>T (rs78144186)	1.53668e-05	FALSE	chr19:42085957G>A (rs201429052)	0.100563	FALSE	0.0952787	0.20716	0.0958833	0.208446	0.0936859	0.203727	-0.0106617	0.0628818	0.663124	0.437131	0.663537	0.437031	0.662037	0.437393	-0.0034299	0.515313	0.16763	0.16763	FALSE	0.98688	FALSE	0.984122	FALSE	0.851032	FALSE	0.978706	FALSE	0.991766	FALSE	0.98996	0.177322	FALSE	0.938376	FALSE	0.949568	FALSE	0.939904
15288	Q9H6E5	TUT1	terminal uridylyl transferase 1, U6 snRNA-specific	[u'NM_022830']	11	62342569	62358957			chr11:62296854C>T (rs191604279)	0.00262809	FALSE	chr11:62344217C>G (rs558437450)	0.0466351	FALSE	0.977956	0.0775378	0.978073	0.0772694	0.977648	0.0782394	-0.00545791	0.547378	0.99991	0.0051797	0.999923	0.00486042	0.999875	0.00593905	-0.00888589	0.0688085	0.167676	0.167676	FALSE	0.98688	FALSE	0.984122	FALSE	0.978461	FALSE	0.978706	FALSE	0.991766	FALSE	0.98996	0.586471	FALSE	0.976667	FALSE	0.980541	FALSE	0.977156
5070	P51671	CCL11	C-C motif chemokine ligand 11	[u'NM_002986']	17	32612828	32614706			chr17:32160611A>G (rs17783478)	0.00307863	FALSE	chr17:32614202G>T (rs200920749)	0.323681	FALSE	0.830554	0.242814	0.83042	0.242853	0.830907	0.24271	0.00200555	0.830953	0.987961	0.0673381	0.988123	0.0669175	0.987534	0.0684319	-0.00869688	0.078547	0.167716	0.167716	FALSE	0.98688	FALSE	0.984122	FALSE	0.994851	FALSE	0.978706	FALSE	0.991766	FALSE	0.98996	0.734753	FALSE	0.9839	FALSE	0.985801	FALSE	0.98412
4641	P43121	MCAM	melanoma cell adhesion molecule	[u'NM_006500']	11	119180599	119187811			chr11:119045378C>T (rs142087333)	0.00100525	FALSE	chr11:119183244C>T (rs138873873)	0.0351543	FALSE	0.928942	0.19762	0.929123	0.19738	0.928465	0.198249	-0.0033223	0.520488	0.998461	0.0286222	0.998387	0.0292679	0.998655	0.0268459	0.00953189	0.0979876	0.167764	0.167764	FALSE	0.98688	FALSE	0.984122	FALSE	0.978461	FALSE	0.978706	FALSE	0.991766	FALSE	0.98996	0.631022	FALSE	0.979652	FALSE	0.982188	FALSE	0.98
2064	O95045	UPP2	uridine phosphorylase 2	[u'NM_173355']	2	158958576	158991399			chr2:158980394CTG>C (2:158980394_CTG_C)	0.000386109	FALSE	chr2:158980394CTG>C (2:158980394_CTG_C)	0.000386109	FALSE	0.98362	0.0775534	0.98368	0.0770061	0.98346	0.078977	-0.00282825	0.56696	0.999914	0.00450186	0.999928	0.00367896	0.999876	0.00616437	-0.0101452	0.0659419	0.167821	0.167821	FALSE	0.98688	FALSE	0.984122	FALSE	0.978461	FALSE	0.978706	FALSE	0.991766	FALSE	0.98996	0.40191	FALSE	0.957773	FALSE	0.963786	FALSE	0.958578
12423	Q8WXX5	DNAJC9	DnaJ heat shock protein family (Hsp40) member C9	[u'NM_015190']	10	75003161	75006947			chr10:74953294C>G (rs533399071)	0.00648017	FALSE	chr10:75005764C>A (rs201411206)	0.277891	FALSE	0.999301	0.0126511	0.999279	0.0130489	0.999358	0.0115375	0.00636874	0.294292	0.999998	0.000949396	1	4.57327e-06	0.999991	0.0018099	-0.0068929	0.160656	0.167828	0.167828	FALSE	0.98688	FALSE	0.984122	FALSE	0.944592	FALSE	0.978706	FALSE	0.991766	FALSE	0.98996	0.796029	FALSE	0.988209	FALSE	0.989209	FALSE	0.98834
10708	Q8IZY2	ABCA7	ATP binding cassette subfamily A member 7	[u'NM_019112']	19	1041361	1065421			chr19:551145C>G (rs12609636)	0.00101543	FALSE	chr19:1045173G>A (rs3752233)	0.0032777	FALSE	0.50924	0.134306	0.508922	0.134127	0.510079	0.134774	0.0086066	0.119374	0.980834	0.0933021	0.981001	0.0932244	0.980396	0.0935053	-0.00647407	0.285288	0.167908	0.167908	FALSE	0.98688	FALSE	0.984122	FALSE	0.895682	FALSE	0.978706	FALSE	0.991766	FALSE	0.98996	0.00892671	FALSE	0.739283	FALSE	0.785296	FALSE	0.751816
9080	Q6PJW8	CNST	consortin, connexin sorting protein	[u'NM_152609']	1	246754865	246829204			chr1:246907377G>C (rs147652217)	5.10005e-05	FALSE	chr1:246810819G>T (rs139509083)	0.00979936	FALSE	0.701995	0.0317201	0.701958	0.031458	0.702093	0.0324002	0.00420353	0.359602	0.842625	0.0748239	0.842784	0.0749618	0.842205	0.0744577	-0.00775553	0.144795	0.167917	0.167917	FALSE	0.98688	FALSE	0.984122	FALSE	0.958512	FALSE	0.978706	FALSE	0.991766	FALSE	0.98996	0.2385	FALSE	0.945598	FALSE	0.954806	FALSE	0.946642
17170	Q9ULE0	WWC3	WWC family member 3	[u'NM_015691']	X	10031579	10109538			chrX:9864641C>T (rs147796126)	0.000574057	FALSE	chrX:10107457G>C (rs186314942)	0.0243708	FALSE	0.989503	0.0465172	0.989382	0.0467419	0.98982	0.0459185	0.00944267	0.094659	0.993955	0.0304848	0.993887	0.0305995	0.994135	0.0301801	0.00814721	0.147489	0.16794	0.16794	FALSE	0.98688	FALSE	0.984122	FALSE	0.895682	FALSE	0.978706	FALSE	0.991766	FALSE	0.98996	0.0699622	FALSE	0.887195	FALSE	0.907054	FALSE	0.890945
7249	Q15814	TBCC	tubulin folding cofactor C	[u'NM_003192']	6	42712774	42713811			chr6:43008482T>C (rs575543369)	0.00185765	FALSE	chr6:42713369G>A (rs540163900)	0.0124933	FALSE	0.190153	0.0230034	0.190177	0.0228813	0.19009	0.0233218	-0.0037468	0.612768	0.298479	0.138846	0.298015	0.137741	0.299702	0.14171	0.0120696	0.0616063	0.168044	0.168044	FALSE	0.98688	FALSE	0.984122	FALSE	0.980469	FALSE	0.978706	FALSE	0.991766	FALSE	0.98996	0.0217735	FALSE	0.824851	FALSE	0.858463	FALSE	0.83117
9625	Q7L0Y3	TRMT10C	tRNA methyltransferase 10C, mitochondrial RNase P subunit	[u'NM_017819']	3	101283626	101284834			chr3:101774043G>C (rs991258)	0.000157538	FALSE	chr3:101284491A>G (rs187732394)	0.0304214	FALSE	0.847198	0.229245	0.846628	0.229491	0.8487	0.22859	0.00905047	0.0850467	0.990011	0.0603295	0.990038	0.0602627	0.989941	0.0605052	-0.00160501	0.746378	0.168091	0.168091	FALSE	0.98688	FALSE	0.984122	FALSE	0.877675	FALSE	0.978933	FALSE	0.991766	FALSE	0.98996	0.429594	FALSE	0.961563	FALSE	0.966973	FALSE	0.962391
10308	Q8IU89	CERS3	ceramide synthase 3	[u'NM_178842']	15	100942921	101042054			chr15:101320663C>T (rs34023462)	0.000834519	FALSE	chr15:101009620T>A (rs114499429)	0.0341472	FALSE	0.207604	0.0653829	0.207685	0.0652649	0.207391	0.0656926	-0.00449067	0.442677	0.400776	0.208593	0.400339	0.208007	0.401928	0.210124	0.00760054	0.180169	0.16814	0.16814	FALSE	0.98688	FALSE	0.984122	FALSE	0.975398	FALSE	0.978706	FALSE	0.991766	FALSE	0.98996	0.402927	FALSE	0.958113	FALSE	0.964065	FALSE	0.958914
12343	Q8WWL7	CCNB3	cyclin B3	[u'NM_033031']	X	50028164	50094699			chrX:50144082C>A (rs200145224)	0.00591929	FALSE	chrX:50051856A>C (rs202163192)	0.0316389	FALSE	0.988653	0.0710785	0.988757	0.0708956	0.98838	0.0715574	-0.0052904	0.540693	0.990702	0.0626086	0.990774	0.0624904	0.990511	0.0629185	-0.00419767	0.681767	0.168157	0.168157	FALSE	0.98688	FALSE	0.984122	FALSE	0.978461	FALSE	0.978706	FALSE	0.991766	FALSE	0.98996	0.565689	FALSE	0.974975	FALSE	0.978937	FALSE	0.975495
9979	Q86T90	KIAA1328	KIAA1328	[u'NM_020776']	18	34409102	34802187			chr18:34037418G>A (rs118068707)	0.0003635	FALSE	chr18:34753043C>T (rs201421740)	0.0393742	FALSE	0.951327	0.149141	0.950966	0.149821	0.952278	0.147331	0.00883351	0.11677	0.99938	0.0153012	0.999352	0.0157401	0.999456	0.0140795	0.00701705	0.206826	0.168159	0.168159	FALSE	0.98688	FALSE	0.984122	FALSE	0.895682	FALSE	0.978706	FALSE	0.991766	FALSE	0.98996	0.217048	FALSE	0.945598	FALSE	0.954806	FALSE	0.946642
2458	P01241	GH1	growth hormone 1	[u'NM_000515']	17	61994672	61996136			chr17:61629692G>C (rs9896476)	0.000531752	FALSE	chr17:61995170C>T (rs5388)	0.0358131	FALSE	0.982827	0.0780406	0.982623	0.0784581	0.983364	0.0769275	0.00953256	0.0786691	0.999974	0.00306202	0.999977	0.00326015	0.999966	0.00246496	-0.00406297	0.546518	0.16827	0.16827	FALSE	0.98688	FALSE	0.984122	FALSE	0.8745	FALSE	0.978706	FALSE	0.991766	FALSE	0.98996	0.0902843	FALSE	0.912199	FALSE	0.9296	FALSE	0.915528
6971	Q14832	GRM3	glutamate metabotropic receptor 3	[u'NM_000840']	7	86394462	86493668			chr7:86354886C>T (rs117260604)	0.000536979	FALSE	chr7:86468256G>A (rs200724318)	0.0428848	FALSE	0.974249	0.145037	0.973899	0.146072	0.97517	0.142269	0.00881234	0.113356	0.999835	0.0118264	0.999855	0.011055	0.99978	0.0136513	-0.00607506	0.374279	0.168288	0.168288	FALSE	0.98688	FALSE	0.984122	FALSE	0.895682	FALSE	0.978706	FALSE	0.991766	FALSE	0.98996	0.205683	FALSE	0.942726	FALSE	0.95318	FALSE	0.944063
9404	Q6ZNQ3	LRRC69	leucine rich repeat containing 69	[u'NM_001129890']	8	92114890	92231225			chr8:91641098T>C (rs11985696)	0.00131645	FALSE	chr8:92136839G>A (rs150566034)	0.00615498	FALSE	0.481161	0.250175	0.481847	0.250501	0.479354	0.249305	-0.00997641	0.0725128	0.831651	0.234668	0.83166	0.234669	0.831628	0.234664	-0.000134873	0.919962	0.168304	0.168304	FALSE	0.98688	FALSE	0.984122	FALSE	0.86214	FALSE	0.994811	FALSE	0.991766	FALSE	0.98996	0.510109	FALSE	0.97036	FALSE	0.97516	FALSE	0.970934
9743	Q7Z304	MAMDC2	MAM domain containing 2	[u'NM_153267']	9	72659114	72840945			chr9:72328727A>G (rs7857137)	0.00587885	FALSE	chr9:72741224A>G (rs556405614)	0.0304727	FALSE	0.22439	0.0882933	0.224626	0.0885313	0.223767	0.0876604	-0.00974377	0.129633	0.521887	0.289728	0.52102	0.289285	0.524174	0.290879	0.0108731	0.0897628	0.168332	0.168332	FALSE	0.98688	FALSE	0.984122	FALSE	0.895682	FALSE	0.978706	FALSE	0.991766	FALSE	0.98996	0.436269	FALSE	0.963139	FALSE	0.968243	FALSE	0.963854
12725	Q969H4	CNKSR1	connector enhancer of kinase suppressor of Ras 1	[u'NM_006314']	1	26504039	26516036			chr1:26620735C>T (rs201526751)	0.00568538	FALSE	chr1:26507327T>A (rs140685957)	0.00848739	FALSE	0.972765	0.0679207	0.97281	0.0676451	0.972647	0.0686415	-0.00239223	0.579389	0.999542	0.00565585	0.999529	0.00576982	0.999577	0.00534381	0.00849979	0.0825546	0.168404	0.168404	FALSE	0.98688	FALSE	0.984122	FALSE	0.978796	FALSE	0.978706	FALSE	0.991766	FALSE	0.98996	0.808247	FALSE	0.988354	FALSE	0.989301	FALSE	0.988482
10584	Q8IYF1	ELOA2	elongin A2	[u'NM_016427']	18	44559377	44561635			chr18:44752238G>C (rs1398217)	0.000499375	FALSE	chr18:44560735G>T (rs190820484)	0.0173569	FALSE	0.550251	0.23691	0.550758	0.237247	0.548918	0.236013	-0.00777529	0.162667	0.930094	0.147201	0.930441	0.146969	0.92918	0.147809	-0.00855069	0.126511	0.168453	0.168453	FALSE	0.98688	FALSE	0.984122	FALSE	0.916676	FALSE	0.978706	FALSE	0.991766	FALSE	0.98996	0.633951	FALSE	0.979652	FALSE	0.982188	FALSE	0.98
3323	P13637	ATP1A3	ATPase Na+/K+ transporting subunit alpha 3	[u'NM_152296']	19	42471092	42498228			chr19:42602807C>A (rs76662040)	0.00146708	FALSE	chr19:42471848C>T (rs200582951)	0.0905166	FALSE	0.99757	0.0307949	0.997652	0.0300081	0.997351	0.0327763	-0.00957917	0.134797	1	5.44576e-05	1	5.72305e-05	1	4.63648e-05	0.00686666	0.285928	0.168594	0.168594	FALSE	0.98688	FALSE	0.984122	FALSE	0.897457	FALSE	0.978706	FALSE	0.991766	FALSE	0.98996	0.450472	FALSE	0.963139	FALSE	0.968243	FALSE	0.963854
13522	Q96MD2	C12orf66	chromosome 12 open reading frame 66	[u'NM_152440']	12	64587625	64616017			chr12:65025916G>T (rs77651655)	0.0093412	FALSE	chr12:64588292A>G (rs535524580)	0.0698119	FALSE	0.330075	0.00877701	0.330069	0.00874526	0.33009	0.00886009	0.00235294	0.634986	0.500231	0.0122772	0.500218	0.0119814	0.500265	0.0130245	0.00378668	0.511788	0.168624	0.168624	FALSE	0.98688	FALSE	0.984122	FALSE	0.981257	FALSE	0.978706	FALSE	0.991766	FALSE	0.98996	0.495214	FALSE	0.967073	FALSE	0.971801	FALSE	0.967684
9060	Q6PIU1	KCNV1	potassium voltage-gated channel modifier subfamily V member 1	[u'NM_014379']	8	110980320	110986617			chr8:110628938T>G (rs117330095)	0.002215	FALSE	chr8:110984958G>T (rs563450472)	0.335668	FALSE	0.999522	0.0157114	0.999545	0.015484	0.999464	0.0162951	-0.0050737	0.30269	1	4.94158e-07	1	2.72066e-07	1	8.32158e-07	0	0.11326	0.168625	0.168625	FALSE	0.98688	FALSE	0.984122	FALSE	0.94691	FALSE	0.978706	FALSE	0.991766	FALSE	0.98996	0.3958	FALSE	0.956451	FALSE	0.96269	FALSE	0.957272
10274	Q86YL5	TDRP	testis development related protein	[u'NM_175075']	8	442402	494757			chr8:856874G>A (rs885484)	0.00263734	FALSE	chr8:494691C>A (rs566646227)	0.108734	FALSE	0.99807	0.0227056	0.998023	0.0233068	0.998195	0.0210392	0.0077667	0.192791	1	0.000130716	1	8.33379e-05	1	0.00020929	0.0052386	0.198413	0.168649	0.168649	FALSE	0.98688	FALSE	0.984122	FALSE	0.931787	FALSE	0.978706	FALSE	0.991766	FALSE	0.98996	0.353939	FALSE	0.948674	FALSE	0.955362	FALSE	0.949392
13889	Q96T37	RBM15	RNA binding motif protein 15	[u'NM_022768']	1	110882028	110888228			chr1:110788825T>C (rs814318)	0.00279016	FALSE	chr1:110883417C>T (rs778229731)	0.0208157	FALSE	0.99062	0.0390781	0.990562	0.039197	0.990773	0.0387627	0.0054298	0.644155	1	0.00110397	0.999999	0.00118622	1.00001	0.000849977	0.0107439	0.0688591	0.168754	0.168754	FALSE	0.98688	FALSE	0.984122	FALSE	0.981257	FALSE	0.978706	FALSE	0.991766	FALSE	0.98996	0.809505	FALSE	0.988354	FALSE	0.989301	FALSE	0.988482
17293	Q9UNA1	ARHGAP26	Rho GTPase activating protein 26	[u'NM_015071']	5	142150327	142602008			chr5:141720261G>A (rs4912637)	8.1641e-06	FALSE	chr5:142311682C>T (rs559024664)	0.0179115	FALSE	0.995869	0.0417571	0.995782	0.0422565	0.996097	0.0404114	0.00763075	0.164663	1	0.000184926	1	0.000210882	1	8.44545e-05	0.00667923	0.204996	0.168866	0.168866	FALSE	0.98688	FALSE	0.984122	FALSE	0.916676	FALSE	0.978706	FALSE	0.991766	FALSE	0.98996	0.211555	FALSE	0.944949	FALSE	0.954806	FALSE	0.94646
4443	P36894	BMPR1A	bone morphogenetic protein receptor type 1A	[u'NM_004329']	10	88635776	88683473			chr10:88480916A>G (rs111512401)	0.000165435	FALSE	chr10:88681437C>T (rs35619497)	0.108551	FALSE	0.9178	0.09637	0.917691	0.0965872	0.918088	0.0957949	0.00412558	0.395889	0.993378	0.0261151	0.993437	0.0260046	0.993221	0.0264032	-0.00824763	0.163587	0.168941	0.168941	FALSE	0.98688	FALSE	0.984122	FALSE	0.969671	FALSE	0.978706	FALSE	0.991766	FALSE	0.98996	0.28233	FALSE	0.948279	FALSE	0.955248	FALSE	0.94917
14610	Q9BY78	RNF26	ring finger protein 26	[u'NM_032015']	11	119205833	119207131			chr11:119045378C>T (rs142087333)	0.00100525	FALSE	chr11:119206779G>A (rs748575385)	0.198103	FALSE	0.998983	0.0169544	0.998986	0.0170285	0.998976	0.0167576	-0.000568047	0.90203	1.00001	0.000281189	1.00001	0.000265448	1.00001	0.000318949	0.00934432	0.0791744	0.168969	0.168969	FALSE	0.98688	FALSE	0.984122	FALSE	0.999363	FALSE	0.978706	FALSE	0.991766	FALSE	0.98996	0.509112	FALSE	0.97036	FALSE	0.97516	FALSE	0.970934
8397	Q5TH74	STPG1	sperm tail PG-rich repeat containing 1	[u'NM_178122']	1	24685036	24727878			chr1:25024040T>G (rs76345483)	3.04949e-09	TRUE	chr1:24727815G>T (rs372257298)	0.0110648	FALSE	0.599769	0.226565	0.600441	0.226877	0.597996	0.225734	-0.0108068	0.0593501	0.973966	0.106175	0.973935	0.106268	0.974049	0.10593	0.00107581	0.97748	0.168972	0.168972	FALSE	0.98688	FALSE	0.984122	FALSE	0.847082	FALSE	0.997648	FALSE		FALSE	0.98996	0.116419	FALSE	0.921737	FALSE		FALSE	0.9245
1828	O75629	CREG1	cellular repressor of E1A stimulated genes 1	[u'NM_003851']	1	167511538	167522978			chr1:167617699A>G (rs10489193)	0.00266785	FALSE	chr1:167515350T>A (rs144088168)	0.124065	FALSE	0.998901	0.0216781	0.998852	0.0226587	0.999028	0.0188515	0.0084307	0.162472	1	9.01887e-05	1	7.72098e-05	1	0.000117717	0.00479015	0.245928	0.168989	0.168989	FALSE	0.98688	FALSE	0.984122	FALSE	0.916676	FALSE	0.978706	FALSE	0.991766	FALSE	0.98996	0.313776	FALSE	0.948531	FALSE	0.955248	FALSE	0.949251
15021	Q9H1M0	NUP62CL	nucleoporin 62 C-terminal like	[u'NM_017681']	X	106391018	106418376			chrX:106228405G>A (rs201795914)	0.00375561	FALSE	chrX:106396726A>G (rs757037872)	0.046277	FALSE	0.90418	0.214982	0.903502	0.215603	0.905966	0.213325	0.0114898	0.0595109	0.924239	0.170008	0.923704	0.170501	0.925648	0.168693	0.011462	0.0593725	0.168993	0.168993	FALSE	0.98688	FALSE	0.984122	FALSE	0.847082	FALSE	0.978706	FALSE	0.991766	FALSE	0.98996	0.360627	FALSE	0.951266	FALSE	0.95762	FALSE	0.952093
6656	Q13526	PIN1	peptidylprolyl cis/trans isomerase, NIMA-interacting 1	[u'NM_006221']	19	9946021	9959872			chr19:10078589T>C (rs3815748)	0.00468434	FALSE	chr19:9959808G>A (rs141688544)	0.142168	FALSE	0.993613	0.0663868	0.993423	0.0676181	0.994112	0.0630253	0.0105372	0.0606303	0.999995	0.00171899	0.999993	0.00201657	0.999999	0.00016283	0.00433315	0.759828	0.169012	0.169012	FALSE	0.98688	FALSE	0.984122	FALSE	0.847082	FALSE	0.980483	FALSE	0.991766	FALSE	0.98996	0.138417	FALSE	0.937593	FALSE	0.949568	FALSE	0.939904
4095	P29275	ADORA2B	adenosine A2b receptor	[u'NM_000676']	17	15848563	15878653			chr17:15458621T>C (rs575245892)	0.00822176	FALSE	chr17:15878034T>C (rs529341610)	0.032689	FALSE	0.932904	0.225091	0.932771	0.22531	0.933255	0.224512	0.00215138	0.707332	0.998751	0.0308601	0.998824	0.0299046	0.99856	0.0332454	-0.00832263	0.0755834	0.169106	0.169106	FALSE	0.98688	FALSE	0.984122	FALSE	0.984621	FALSE	0.978706	FALSE	0.991766	FALSE	0.98996	0.828185	FALSE	0.989449	FALSE	0.990565	FALSE	0.989555
14971	Q9H0W7	THAP2	THAP domain containing 2	[u'NM_031435']	12	72058290	72070885			chr12:71721085A>G (rs78836778)	0.00103039	FALSE	chr12:72070778A>G (rs143111223)	0.124195	FALSE	0.882856	0.289043	0.882761	0.289042	0.883105	0.289046	0.00119109	0.683675	0.996436	0.0525687	0.996267	0.0537864	0.99688	0.049214	0.0118826	0.0596588	0.169118	0.169118	FALSE	0.98688	FALSE	0.984122	FALSE	0.98456	FALSE	0.978706	FALSE	0.991766	FALSE	0.98996	0.369325	FALSE	0.953364	FALSE	0.959577	FALSE	0.954152
6397	Q12816	TRO	trophinin	[u'NM_016157']	X	54948680	54957450			chrX:54783868TG>T (X:54783868_TG_T)	2.62819e-06	FALSE	chrX:54950944C>G (rs200113081)	0.0122287	FALSE	0.941726	0.150021	0.942155	0.149554	0.940595	0.15124	-0.0103679	0.0631177	0.957939	0.108641	0.958247	0.10831	0.957129	0.109504	-0.0102661	0.0650003	0.169166	0.169166	FALSE	0.98688	FALSE	0.984122	FALSE	0.852626	FALSE	0.978706	FALSE	0.991766	FALSE	0.98996	0.581103	FALSE	0.975994	FALSE	0.979793	FALSE	0.976497
9361	Q6ZMY3	SPOCD1	SPOC domain containing 1	[u'NM_144569']	1	32256207	32280934			chr1:32165495G>T (rs2228552)	0.000720447	FALSE	chr1:32280069G>C (rs151018446)	0.0153093	FALSE	0.875781	0.0679876	0.8756	0.068234	0.876259	0.0673319	0.00971656	0.0735373	0.993621	0.0226554	0.993654	0.0226535	0.993534	0.0226604	-0.00529832	0.456557	0.169264	0.169264	FALSE	0.98688	FALSE	0.984122	FALSE	0.863887	FALSE	0.978706	FALSE	0.991766	FALSE	0.98996	0.676231	FALSE	0.979796	FALSE	0.982188	FALSE	0.980093
3816	P22557	ALAS2	5'-aminolevulinate synthase 2	[u'NM_000032']	X	55035616	55052433			chrX:54783868TG>T (X:54783868_TG_T)	2.62819e-06	FALSE	chrX:55035701C>T (rs145704441)	0.0562004	FALSE	0.989738	0.0533034	0.989885	0.0528167	0.989352	0.0545628	-0.00991581	0.100035	0.992227	0.0409349	0.992335	0.0406286	0.991944	0.0417296	-0.00948574	0.117916	0.169272	0.169272	FALSE	0.98688	FALSE	0.984122	FALSE	0.895682	FALSE	0.978706	FALSE	0.991766	FALSE	0.98996	0.0788527	FALSE	0.887651	FALSE	0.907054	FALSE	0.891339
9233	Q6UXC1	MAMDC4	MAM domain containing 4	[u'NM_206920']	9	139746869	139755052			chr9:139972259G>A (9:139972259_G_A)	0.000676471	FALSE	chr9:139751008GACC>G (9:139751008_GACC_G)	0.0194511	FALSE	0.261641	0.183097	0.261081	0.182143	0.263115	0.18558	0.0110655	0.0614248	0.626584	0.328018	0.62646	0.328043	0.626909	0.327952	0.00137037	0.729775	0.16932	0.16932	FALSE	0.98688	FALSE	0.984122	FALSE	0.847082	FALSE	0.978706	FALSE	0.991766	FALSE	0.98996	0.718457	FALSE	0.981653	FALSE	0.983781	FALSE	0.9819
903	O14735	CDIPT	CDP-diacylglycerol--inositol 3-phosphatidyltransferase	[u'NM_006319']	16	29870513	29874178			chr16:29825762G>A (rs757132796)	0.0037567	FALSE	chr16:29871906G>A (rs114923885)	0.0731955	FALSE	0.999756	0.00568008	0.999744	0.00598211	0.999788	0.00479402	0.00802687	0.192801	1	1.66402e-06	1	1.61215e-06	1	1.7935e-06	0	0.177938	0.169381	0.169381	FALSE	0.98688	FALSE	0.984122	FALSE	0.931787	FALSE	0.978706	FALSE	0.991766	FALSE	0.98996	0.743321	FALSE	0.985048	FALSE	0.986702	FALSE	0.985254
4074	P28676	GCA	grancalcin	[u'NM_012198']	2	163200759	163216750			chr2:163096934G>A (rs78213063)	0.00183829	FALSE	chr2:163208877G>T (rs79565841)	0.00535782	FALSE	0.835604	0.267731	0.835325	0.268148	0.836342	0.266629	0.00380357	0.357133	0.990876	0.0654077	0.990684	0.0660833	0.99138	0.0635909	0.0107299	0.0700905	0.169471	0.169471	FALSE	0.98688	FALSE	0.984122	FALSE	0.958512	FALSE	0.978706	FALSE	0.991766	FALSE	0.98996	0.00361606	FALSE	0.690977	FALSE	0.744869	FALSE	0.709922
11434	Q8NE22	SETD9	SET domain containing 9	[u'NM_153706']	5	56205473	56212726			chr5:55757933T>C (rs74288805)	4.52831e-05	FALSE	chr5:56208859A>G (rs201033370)	0.0647627	FALSE	0.479489	0.167971	0.479962	0.168515	0.478245	0.166524	-0.0102492	0.118211	0.901705	0.138003	0.901473	0.138114	0.902316	0.137707	0.00611646	0.275032	0.169478	0.169478	FALSE	0.98688	FALSE	0.984122	FALSE	0.895682	FALSE	0.978706	FALSE	0.991766	FALSE	0.98996	0.419001	FALSE	0.959672	FALSE	0.965521	FALSE	0.960533
11837	Q8NI37	PPTC7	PTC7 protein phosphatase homolog	[u'NM_139283']	12	110974845	111020836			chr12:111080154G>C (rs188817098)	0.000602129	FALSE	chr12:111020745C>A (rs542124071)	0.256006	FALSE	0.822417	0.313916	0.822156	0.31425	0.823105	0.313032	0.00302374	0.551722	0.990625	0.0724575	0.9904	0.0734987	0.991219	0.0696364	0.0114408	0.0598573	0.169496	0.169496	FALSE	0.98688	FALSE	0.984122	FALSE	0.978461	FALSE	0.978706	FALSE	0.991766	FALSE	0.98996	0.361749	FALSE	0.951266	FALSE	0.95762	FALSE	0.952093
6299	Q08AH3	ACSM2A	acyl-CoA synthetase medium-chain family member 2A	[u'NM_001010845']	16	20471437	20497997			chr16:20011253C>T (rs117562006)	0.000967176	FALSE	chr16:20476852T>C (rs7187246)	0.00916138	FALSE	0.0776257	0.120292	0.0773414	0.119897	0.0783746	0.121324	0.00856634	0.154596	0.737142	0.367224	0.738042	0.36696	0.734772	0.367905	-0.00889934	0.154176	0.169557	0.169557	FALSE	0.98688	FALSE	0.984122	FALSE	0.910557	FALSE	0.978706	FALSE	0.991766	FALSE	0.98996	0.902832	FALSE	0.994565	FALSE	0.995434	FALSE	0.994643
14544	Q9BXL7	CARD11	caspase recruitment domain family member 11	[u'NM_032415']	7	2946275	2998140			chr7:3087086C>T (rs9986734)	0.00013023	FALSE	chr7:2962373C>T (rs560138497)	0.0271563	FALSE	0.994044	0.0333068	0.993941	0.033538	0.994315	0.0326882	0.0113069	0.077203	1.00002	0.000631181	1.00002	0.00067899	1.00002	0.000483086	-0.00566472	0.407802	0.169582	0.169582	FALSE	0.98688	FALSE	0.984122	FALSE	0.874315	FALSE	0.978706	FALSE	0.991766	FALSE	0.98996	0.0767524	FALSE	0.887195	FALSE	0.907054	FALSE	0.890945
1481	O60381	HBP1	HMG-box transcription factor 1	[u'NM_012257']	7	106820339	106841873			chr7:107300340A>C (rs2712228)	0.0011033	FALSE	chr7:106836457A>G (rs766482031)	0.0946961	FALSE	0.54307	0.466562	0.54438	0.466286	0.539619	0.467273	-0.0101996	0.0842483	0.91616	0.23923	0.916288	0.239244	0.915823	0.239193	-0.00194398	0.994641	0.169663	0.169663	FALSE	0.98688	FALSE	0.984122	FALSE	0.877675	FALSE	0.999115	FALSE	0.991766	FALSE	0.98996	0.813413	FALSE	0.98866	FALSE	0.989508	FALSE	0.988782
3319	P13598	ICAM2	intercellular adhesion molecule 2	[u'NM_000873']	17	62080110	62084051			chr17:61629692G>C (rs9896476)	0.000531752	FALSE	chr17:62080221G>C (rs202007015)	0.0277036	FALSE	0.998227	0.0277	0.998157	0.0286856	0.998411	0.0249166	0.00946406	0.110373	1	3.99334e-05	1	3.6091e-05	1	4.86223e-05	0.00556824	0.302912	0.169677	0.169677	FALSE	0.98688	FALSE	0.984122	FALSE	0.895682	FALSE	0.978706	FALSE	0.991766	FALSE	0.98996	0.364945	FALSE	0.952586	FALSE	0.958955	FALSE	0.953403
17118	Q9UKX2	MYH2	myosin heavy chain 2	[u'NM_017534']	17	10424600	10451237			chr17:10541251G>A (rs140074626)	0.000817725	FALSE	chr17:10429051C>T (rs142908651)	0.0191029	FALSE	0.980891	0.0645372	0.981027	0.0639182	0.980534	0.0661389	-0.00758461	0.137489	1.00014	0.00165558	1.00014	0.00161988	1.00013	0.00174613	-0.00552096	0.380207	0.169697	0.169697	FALSE	0.98688	FALSE	0.984122	FALSE	0.899992	FALSE	0.978706	FALSE	0.991766	FALSE	0.98996	0.914274	FALSE	0.994576	FALSE	0.995441	FALSE	0.994654
12637	Q92887	ABCC2	ATP binding cassette subfamily C member 2	[u'NM_000392']	10	101542602	101611385			chr10:101978565T>C (rs201217526)	0.00687957	FALSE	chr10:101563999C>T (rs201399138)	0.0265416	FALSE	0.361689	0.0810654	0.361894	0.080924	0.361151	0.0814343	-0.00915	0.0920299	0.557906	0.0585704	0.557731	0.058393	0.558365	0.0590327	0.0108004	0.0636638	0.169716	0.169716	FALSE	0.98688	FALSE	0.984122	FALSE	0.89326	FALSE	0.978706	FALSE	0.991766	FALSE	0.98996	0.0978029	FALSE	0.918472	FALSE	0.934614	FALSE	0.921528
2059	O94993	SOX30	SRY-box 30	[u'NM_007017']	5	157053351	157079086			chr5:156985035A>T (rs2902557)	0.0010722	FALSE	chr5:157078456C>T (rs562839509)	0.00451075	FALSE	0.975292	0.074832	0.975267	0.0748901	0.975357	0.0746787	0.00119872	0.743816	0.999899	0.00481923	0.999913	0.00457926	0.99986	0.0054004	-0.0105716	0.0669398	0.169791	0.169791	FALSE	0.98688	FALSE	0.984122	FALSE	0.988226	FALSE	0.978706	FALSE	0.991766	FALSE	0.98996	0.803531	FALSE	0.988209	FALSE	0.989209	FALSE	0.98834
1613	O60907	TBL1X	transducin beta like 1X-linked	[u'NM_005647']	X	9621627	9684283			chrX:9864641C>T (rs147796126)	0.000574057	FALSE	chrX:9656196C>T (rs778133757)	0.01371	FALSE	0.998347	0.0227212	0.998357	0.0226421	0.998321	0.0229282	-0.00157477	0.786046	0.998727	0.0179162	0.99874	0.0177337	0.998691	0.0183883	-0.00271561	0.639911	0.169809	0.169809	FALSE	0.98688	FALSE	0.984122	FALSE	0.99347	FALSE	0.978706	FALSE	0.991766	FALSE	0.98996	0.225775	FALSE	0.945598	FALSE	0.954806	FALSE	0.946642
11184	Q8N954	GPATCH11	G-patch domain containing 11	[u'NM_174931']	2	37315537	37323403			chr2:37217852T>A (rs142247811)	0.00138143	FALSE	chr2:37319156A>C (rs62621388)	0.112541	FALSE	0.940978	0.15975	0.94055	0.160374	0.942107	0.158089	0.00977642	0.0735911	0.999595	0.0125686	0.999583	0.0127713	0.999627	0.0120185	0.00354727	0.449314	0.169916	0.169916	FALSE	0.98688	FALSE	0.984122	FALSE	0.863887	FALSE	0.978706	FALSE	0.991766	FALSE	0.98996	0.108182	FALSE	0.921377	FALSE	0.935743	FALSE	0.924385
12575	Q92736	RYR2	ryanodine receptor 2	[u'NM_001035']	1	237205822	237995944			chr1:236758923C>T (rs148138589)	0.00290947	FALSE	chr1:237788984T>A (rs575248331)	0.0101886	FALSE	0.736335	0.208606	0.736855	0.208292	0.734964	0.209423	-0.00905749	0.100758	0.974497	0.0839097	0.974449	0.0839598	0.974626	0.0837774	0.00210862	0.603902	0.169985	0.169985	FALSE	0.98688	FALSE	0.984122	FALSE	0.895682	FALSE	0.978706	FALSE	0.991766	FALSE	0.98996	0.642718	FALSE	0.979652	FALSE	0.982188	FALSE	0.98
5700	P62847	RPS24	ribosomal protein S24	[u'NM_001026']	10	79793660	79800381			chr10:79566407T>C (rs10762765)	0.00316482	FALSE	chr10:79800374C>T (rs114512325)	0.0882966	FALSE	0.999865	0.00531864	0.99985	0.00567949	0.999906	0.00422262	0.011315	0.0703189	1	2.06486e-09	1	2.15299e-09	1	1.81229e-09	0	0.172815	0.170074	0.170074	FALSE	0.98688	FALSE	0.984122	FALSE	0.860191	FALSE	0.978706	FALSE	0.991766	FALSE	0.98996	0.104744	FALSE	0.921377	FALSE	0.935743	FALSE	0.924385
5814	P78415	IRX3	iroquois homeobox 3	[u'NM_024336']	16	54317601	54319962			chr16:54039678G>A (rs4784339)	0.000290091	FALSE	chr16:54318678G>A (rs529176397)	0.0667062	FALSE	0.495728	0.0608009	0.495699	0.0608022	0.495802	0.0607976	0.00168374	0.860443	0.685877	0.0166652	0.685899	0.0166879	0.68582	0.0166052	-0.00471922	0.472284	0.170078	0.170078	FALSE	0.98688	FALSE	0.984122	FALSE	0.995775	FALSE	0.978706	FALSE	0.991766	FALSE	0.98996	0.984826	FALSE	1	FALSE	1	FALSE	1
11757	Q8NH43	OR4L1	olfactory receptor family 4 subfamily L member 1	[u'NM_001004717']	14	20528204	20529139			chr14:20612112A>G (rs190219416)	0.00069627	FALSE	chr14:20528448TCATAGATTTGCTCACTGAC>T (rs746215167)	0.00109314	FALSE	0.0368376	0.0513966	0.0369932	0.0514489	0.0364276	0.0512563	-0.0110141	0.061418	0.0947443	0.201942	0.0950239	0.202029	0.0940077	0.20171	-0.00503386	0.519095	0.170153	0.170153	FALSE	0.98688	FALSE	0.984122	FALSE	0.847082	FALSE	0.978706	FALSE	0.991766	FALSE	0.98996	0.588788	FALSE	0.977097	FALSE	0.980941	FALSE	0.977585
7095	Q15208	STK38	serine/threonine kinase 38	[u'NM_007271']	6	36463564	36507979			chr6:36359616A>C (rs200320092)	0.000135877	FALSE	chr6:36489582G>A (rs576641205)	0.0232327	FALSE	0.479255	0.365456	0.478268	0.365855	0.481855	0.364388	0.00982478	0.132955	0.91618	0.20337	0.91565	0.204316	0.917575	0.200852	0.0094995	0.0846618	0.170205	0.170205	FALSE	0.98688	FALSE	0.984122	FALSE	0.895682	FALSE	0.978706	FALSE	0.991766	FALSE	0.98996	0.90068	FALSE	0.994565	FALSE	0.995434	FALSE	0.994643
7806	Q4VCS5	AMOT	angiomotin	[u'NM_133265']	X	112021798	112066354			chrX:111717026G>A (rs140357769)	0.0154929	FALSE	chrX:112022599G>C (rs780225816)	0.0384332	FALSE	0.217308	0.230395	0.216726	0.229467	0.218843	0.232816	0.00915965	0.101838	0.276518	0.213055	0.275975	0.2122	0.277949	0.215287	0.00923731	0.0991485	0.170255	0.170255	FALSE	0.98688	FALSE	0.984122	FALSE	0.895682	FALSE	0.978706	FALSE	0.991766	FALSE	0.98996	0.0995549	FALSE	0.919912	FALSE	0.93513	FALSE	0.922859
10828	Q8N2H3	PYROXD2	pyridine nucleotide-disulphide oxidoreductase domain 2	[u'NM_032709']	10	100143558	100174892			chr10:100183373T>C (rs569192835)	0.00138631	FALSE	chr10:100152265T>C (rs537083020)	0.020346	FALSE	0.520499	0.406236	0.519254	0.406024	0.523779	0.406775	0.0111344	0.0692849	0.920323	0.220455	0.920197	0.220617	0.920657	0.220027	0.00208907	0.909449	0.17027	0.17027	FALSE	0.98688	FALSE	0.984122	FALSE	0.859188	FALSE	0.993431	FALSE	0.991766	FALSE	0.98996	0.601417	FALSE	0.977977	FALSE	0.981679	FALSE	0.978437
13943	Q99518	FMO2	flavin containing monooxygenase 2	[u'NM_001460']	1	171154853	171178089			chr1:170764915T>G (rs10800542)	4.4577e-11	TRUE	chr1:171162551T>TGAC (rs2020868)	0.0492942	FALSE	0.377286	0.437466	0.378418	0.437981	0.374304	0.436092	-0.00941257	0.0733016	0.862213	0.344354	0.862093	0.344712	0.862529	0.343409	0.00126689	0.982498	0.170273	0.170273	FALSE	0.98688	FALSE	0.984122	FALSE	0.863887	FALSE	0.998206	FALSE		FALSE	0.98996	0.147548	FALSE	0.938376	FALSE		FALSE	0.939904
9018	Q6PEV8	FAM199X	family with sequence similarity 199, X-linked	[u'NM_207318']	X	103411467	103434456			chrX:102962435T>C (rs145491863)	0.000520229	FALSE	chrX:103432764C>T (rs782211509)	0.0761908	FALSE	0.99978	0.00435241	0.999787	0.00447482	0.999762	0.00401203	-0.00584864	0.40804	0.999854	0.00318169	0.999857	0.00336686	0.999845	0.00263224	-0.00410256	0.599073	0.170294	0.170294	FALSE	0.98688	FALSE	0.984122	FALSE	0.969769	FALSE	0.978706	FALSE	0.991766	FALSE	0.98996	0.0880753	FALSE	0.909737	FALSE	0.927694	FALSE	0.913132
6218	Q06830	PRDX1	peroxiredoxin 1	[u'NM_181697']	1	45977004	45984715			chr1:46035599C>T (rs145543542)	0.000544441	FALSE	chr1:45980236C>G (rs199666364)	0.0369667	FALSE	0.997525	0.0356266	0.997435	0.0364671	0.997762	0.0333097	0.00934243	0.12001	0.999999	0.000345077	1	6.03287e-05	0.999997	0.00065052	-0.00735445	0.367821	0.170314	0.170314	FALSE	0.98688	FALSE	0.984122	FALSE	0.895682	FALSE	0.978706	FALSE	0.991766	FALSE	0.98996	0.0417345	FALSE	0.864434	FALSE	0.89052	FALSE	0.869449
3470	P16066	NPR1	natriuretic peptide receptor 1	[u'NM_000906']	1	153651585	153665887			chr1:153554118G>A (rs146096977)	0.00219405	FALSE	chr1:153660173C>T (rs555214347)	0.0439334	FALSE	0.943326	0.124561	0.943185	0.124597	0.943699	0.124465	0.00412868	0.343263	0.999411	0.0131053	0.99938	0.0132618	0.999491	0.0126834	0.00854393	0.0947154	0.170315	0.170315	FALSE	0.98688	FALSE	0.984122	FALSE	0.957923	FALSE	0.978706	FALSE	0.991766	FALSE	0.98996	0.221951	FALSE	0.945598	FALSE	0.954806	FALSE	0.946642
4246	P31997	CEACAM8	carcinoembryonic antigen related cell adhesion molecule 8	[u'NM_001816']	19	43087401	43098980			chr19:42602807C>A (rs76662040)	0.00146708	FALSE	chr19:43098976C>T (rs199932487)	0.0332827	FALSE	0.921607	0.17989	0.922047	0.179454	0.920446	0.181031	-0.00888263	0.0672699	0.997969	0.0278887	0.997959	0.0279113	0.997994	0.0278289	0.00126822	0.885818	0.170377	0.170377	FALSE	0.98688	FALSE	0.984122	FALSE	0.859188	FALSE	0.990263	FALSE	0.991766	FALSE	0.98996	0.334157	FALSE	0.948531	FALSE	0.955248	FALSE	0.949251
5147	P52701	MSH6	mutS homolog 6	[u'NM_000179']	2	48010373	48033996			chr2:47573290G>A (rs72808416)	0.00113016	FALSE	chr2:48027413C>T (rs561198849)	0.0325311	FALSE	0.95558	0.0713583	0.955401	0.0715068	0.956054	0.0709635	0.00917804	0.137674	0.998621	0.00939263	0.998636	0.00935123	0.998582	0.00950074	-0.00564665	0.312445	0.170386	0.170386	FALSE	0.98688	FALSE	0.984122	FALSE	0.899992	FALSE	0.978706	FALSE	0.991766	FALSE	0.98996	0.539529	FALSE	0.973096	FALSE	0.977492	FALSE	0.973699
13137	Q96FN4	CPNE2	copine 2	[u'NM_152727']	16	57144655	57181567			chr16:57551892C>T (rs28536001)	0.000656088	FALSE	chr16:57171141G>A (rs186013874)	0.0463204	FALSE	0.966373	0.17599	0.966725	0.174947	0.965446	0.178706	-0.00723266	0.155423	0.999791	0.0134654	0.999771	0.0142444	0.999841	0.0111557	0.00548357	0.269509	0.170401	0.170401	FALSE	0.98688	FALSE	0.984122	FALSE	0.910557	FALSE	0.978706	FALSE	0.991766	FALSE	0.98996	0.144424	FALSE	0.938376	FALSE	0.949568	FALSE	0.939904
15166	Q9H3S5	PIGM	phosphatidylinositol glycan anchor biosynthesis class M	[u'NM_145167']	1	160000261	160001529			chr1:160365195C>T (rs6677086)	0.000346523	FALSE	chr1:160001219A>C (rs369354964)	0.177995	FALSE	0.722349	0.367951	0.72175	0.368134	0.723926	0.367463	0.00591657	0.235063	0.975905	0.127188	0.976195	0.126464	0.975141	0.129074	-0.00824502	0.267974	0.170425	0.170425	FALSE	0.98688	FALSE	0.984122	FALSE	0.934189	FALSE	0.978706	FALSE	0.991766	FALSE	0.98996	0.964212	FALSE	1	FALSE	1	FALSE	1
6419	Q12884	FAP	fibroblast activation protein alpha	[u'NM_001291807']	2	163027492	163099837			chr2:163096934G>A (rs78213063)	0.00183829	FALSE	chr2:163046232C>T (rs201724480)	0.00391785	FALSE	0.977708	0.116747	0.977431	0.11758	0.978438	0.114518	0.00868191	0.11768	0.999985	0.00447726	0.999976	0.00525689	1.00001	0.000229765	0.00831417	0.272199	0.170441	0.170441	FALSE	0.98688	FALSE	0.984122	FALSE	0.895682	FALSE	0.978706	FALSE	0.991766	FALSE	0.98996	0.270967	FALSE	0.948279	FALSE	0.955248	FALSE	0.94917
1248	O43323	DHH	desert hedgehog	[u'NM_021044']	12	49483645	49488295			chr12:49720822G>A (rs117007728)	0.0010799	FALSE	chr12:49488271G>C (rs200685404)	0.148221	FALSE	0.995611	0.0572283	0.995756	0.0561895	0.995227	0.0598769	-0.00911483	0.090272	1	0.000108278	1	0.000126593	1	1.97798e-05	0.00657879	0.422887	0.170493	0.170493	FALSE	0.98688	FALSE	0.984122	FALSE	0.891259	FALSE	0.978706	FALSE	0.991766	FALSE	0.98996	0.162196	FALSE	0.938376	FALSE	0.949568	FALSE	0.939904
10087	Q86V88	MDP1	magnesium dependent phosphatase 1	[u'NM_138476']	14	24683233	24685161			chr14:24511951G>A (rs200308148)	0.00129181	FALSE	chr14:24683578G>T (rs200207999)	0.119517	FALSE	0.851513	0.353003	0.851689	0.352832	0.851047	0.353454	-0.00182033	0.557737	0.994084	0.0758055	0.994276	0.0746251	0.993579	0.0788283	-0.00907169	0.0621204	0.170512	0.170512	FALSE	0.98688	FALSE	0.984122	FALSE	0.978461	FALSE	0.978706	FALSE	0.991766	FALSE	0.98996	0.330695	FALSE	0.948531	FALSE	0.955248	FALSE	0.949251
10142	Q86W50	METTL16	methyltransferase like 16	[u'NM_024086']	17	2323267	2405625			chr17:1961750G>A (rs533264563)	0.00415329	FALSE	chr17:2323601T>C (rs201803030)	0.0576893	FALSE	0.959603	0.0925506	0.959456	0.092699	0.95999	0.0921573	0.00577226	0.368093	0.99906	0.0121821	0.999028	0.0123875	0.999144	0.0116232	0.00967654	0.0745842	0.170565	0.170565	FALSE	0.98688	FALSE	0.984122	FALSE	0.961	FALSE	0.978706	FALSE	0.991766	FALSE	0.98996	0.169642	FALSE	0.938376	FALSE	0.949568	FALSE	0.939904
1939	O76009	KRT33A	keratin 33A	[u'NM_004138']	17	39502374	39507019			chr17:39925713C>T (rs41283425)	0.000176838	FALSE	chr17:39503459G>A (rs143073969)	0.0095911	FALSE	0.860968	0.152639	0.860675	0.152572	0.861739	0.152813	0.00697412	0.182929	0.987641	0.0458055	0.98753	0.0460092	0.987933	0.0452634	0.00884056	0.105858	0.1706	0.1706	FALSE	0.98688	FALSE	0.984122	FALSE	0.926197	FALSE	0.978706	FALSE	0.991766	FALSE	0.98996	0.401491	FALSE	0.957424	FALSE	0.96345	FALSE	0.95823
11558	Q8NFW9	MYRIP	myosin VIIA and Rab interacting protein	[u'NM_015460']	3	39942308	40299654			chr3:40689647A>G (rs76983454)	0.000486349	FALSE	chr3:40085717A>G (rs555930945)	0.030736	FALSE	0.933627	0.137235	0.933659	0.137214	0.933542	0.13729	-0.000854646	0.834859	1.00192	0.0144028	1.00196	0.0143035	1.00181	0.0146606	-0.00977007	0.0911665	0.170609	0.170609	FALSE	0.98688	FALSE	0.984122	FALSE	0.994851	FALSE	0.978706	FALSE	0.991766	FALSE	0.98996	0.987739	FALSE	1	FALSE	1	FALSE	1
16205	Q9NWS6	FAM118A	family with sequence similarity 118 member A	[u'NM_017911']	22	45718261	45736283			chr22:45996110A>G (rs2071871)	0.000494439	FALSE	chr22:45723807G>C (rs11556482)	0.0130606	FALSE	0.424018	0.323899	0.423034	0.323843	0.42661	0.324032	0.0110412	0.0645352	0.934064	0.184539	0.93393	0.184826	0.934417	0.18378	0.00264513	0.47824	0.170614	0.170614	FALSE	0.98688	FALSE	0.984122	FALSE	0.856032	FALSE	0.978706	FALSE	0.991766	FALSE	0.98996	0.317858	FALSE	0.948531	FALSE	0.955248	FALSE	0.949251
17780	Q9Y566	SHANK1	SH3 and multiple ankyrin repeat domains 1	[u'NM_016148']	19	51165225	51220176			chr19:51628272G>T (rs139102535)	0.00101887	FALSE	chr19:51169488C>T (rs192533917)	0.0287846	FALSE	0.883325	0.0631541	0.883209	0.0634061	0.883633	0.0624843	0.00673817	0.262167	0.972296	0.0288143	0.972233	0.0288131	0.972462	0.0288167	0.00796799	0.242633	0.170694	0.170694	FALSE	0.98688	FALSE	0.984122	FALSE	0.940177	FALSE	0.978706	FALSE	0.991766	FALSE	0.98996	0.593873	FALSE	0.977443	FALSE	0.981194	FALSE	0.977906
1184	O43147	SGSM2	small G protein signaling modulator 2	[u'NM_014853']	17	2240983	2282811			chr17:1800392A>G (rs540562046)	0.00205049	FALSE	chr17:2279158G>C (rs547116331)	0.0835617	FALSE	0.785644	0.146892	0.786071	0.146876	0.784517	0.146927	-0.0105802	0.061395	0.997161	0.0435665	0.99716	0.043405	0.997164	0.0439891	9.00248e-05	0.878652	0.170713	0.170713	FALSE	0.98688	FALSE	0.984122	FALSE	0.847082	FALSE	0.990079	FALSE	0.991766	FALSE	0.98996	0.662414	FALSE	0.979796	FALSE	0.982188	FALSE	0.980093
1668	O75143	ATG13	autophagy related 13	[u'NM_014741']	11	46665842	46693879			chr11:47179368C>T (rs200358227)	0.00139702	FALSE	chr11:46690084G>T (rs540832753)	0.0145032	FALSE	0.99251	0.0427742	0.992641	0.0423946	0.992164	0.0437568	-0.0110836	0.0986314	0.999996	0.00132038	0.999998	0.00111646	0.99999	0.00174711	-0.00565109	0.345267	0.170877	0.170877	FALSE	0.98688	FALSE	0.984122	FALSE	0.895682	FALSE	0.978706	FALSE	0.991766	FALSE	0.98996	0.375808	FALSE	0.954063	FALSE	0.960289	FALSE	0.954822
15182	Q9H422	HIPK3	homeodomain interacting protein kinase 3	[u'NM_005734']	11	33307961	33375111			chr11:33423884T>G (rs71480907)	0.00338964	FALSE	chr11:33308084C>T (rs148530680)	0.0596806	FALSE	0.987466	0.0497196	0.987483	0.0496552	0.987419	0.0498887	-0.00128737	0.887493	0.999994	0.0016305	1	0.00141178	0.99998	0.00210029	-0.0109919	0.0604965	0.170995	0.170995	FALSE	0.98688	FALSE	0.984122	FALSE	0.99754	FALSE	0.978706	FALSE	0.991766	FALSE	0.98996	0.296638	FALSE	0.948531	FALSE	0.955248	FALSE	0.949251
2104	O95183	VAMP5	vesicle associated membrane protein 5	[u'NM_006634']	2	85811614	85820277			chr2:85628311A>C (rs568415860)	0.0017666	FALSE	chr2:85820116T>C (rs555919206)	0.127618	FALSE	0.997828	0.0315134	0.997905	0.0303619	0.997625	0.0343618	-0.00862535	0.106077	1	7.87432e-05	1	4.02303e-05	1	0.00013517	-0.00597701	0.306493	0.171034	0.171034	FALSE	0.98688	FALSE	0.984122	FALSE	0.895682	FALSE	0.978706	FALSE	0.991766	FALSE	0.98996	0.285632	FALSE	0.948279	FALSE	0.955248	FALSE	0.94917
1197	O43172	PRPF4	pre-mRNA processing factor 4	[u'NM_004697']	9	116038024	116053937			chr9:116441589T>C (rs486257)	0.00160005	FALSE	chr9:116053252C>T (rs199753287)	0.0595195	FALSE	0.992009	0.0639291	0.992181	0.0631813	0.991554	0.0658564	-0.00972588	0.0658189	0.999986	0.00244976	0.999988	0.00223384	0.999981	0.00294369	-0.00296542	0.63461	0.171144	0.171144	FALSE	0.98688	FALSE	0.984122	FALSE	0.859188	FALSE	0.978706	FALSE	0.991766	FALSE	0.98996	0.0845866	FALSE	0.900525	FALSE	0.9195	FALSE	0.904032
17225	Q9ULV8	CBLC	Cbl proto-oncogene C	[u'NM_012116']	19	45281189	45303697			chr19:45314504G>C (rs183752456)	0.00236188	FALSE	chr19:45284495C>T (rs114569424)	0.0281875	FALSE	0.873849	0.274445	0.874421	0.273866	0.872344	0.275959	-0.00755676	0.173661	0.998524	0.0347021	0.998604	0.0336277	0.998312	0.0373842	-0.00820755	0.150634	0.171169	0.171169	FALSE	0.98688	FALSE	0.984122	FALSE	0.920872	FALSE	0.978706	FALSE	0.991766	FALSE	0.98996	0.863661	FALSE	0.991551	FALSE	0.992679	FALSE	0.991683
6785	Q14119	VEZF1	vascular endothelial zinc finger 1	[u'NM_007146']	17	56051837	56065472			chr17:55679077G>A (rs7221887)	0.000588155	FALSE	chr17:56052088T>A (rs537069514)	0.145255	FALSE	0.949898	0.111904	0.950067	0.111688	0.949453	0.112471	-0.00548237	0.328146	0.999577	0.0104197	0.999605	0.0101184	0.999503	0.0111743	-0.0095898	0.0859435	0.171211	0.171211	FALSE	0.98688	FALSE	0.984122	FALSE	0.95576	FALSE	0.978706	FALSE	0.991766	FALSE	0.98996	0.476172	FALSE	0.964832	FALSE	0.969694	FALSE	0.9655
2257	O95684	FGFR1OP	FGFR1 oncogene partner	[u'NM_007045']	6	167412901	167453463			chr6:166974849C>T (rs76298849)	0.00254317	FALSE	chr6:167417266T>G (rs140062109)	0.196999	FALSE	0.966081	0.132855	0.965723	0.133731	0.967025	0.130514	0.00985607	0.0640032	1.00277	0.0124059	1.0028	0.0123934	1.00269	0.0124385	-0.00881398	0.0997093	0.17122	0.17122	FALSE	0.98688	FALSE	0.984122	FALSE	0.855156	FALSE	0.978706	FALSE	0.991766	FALSE	0.98996	0.277355	FALSE	0.948279	FALSE	0.955248	FALSE	0.94917
12265	Q8WV60	PTCD2	pentatricopeptide repeat domain 2	[u'NM_024754']	5	71616210	71654251			chr5:71888116C>T (rs66506004)	0.000277589	FALSE	chr5:71631698A>G (rs188189410)	0.138799	FALSE	0.998728	0.0258539	0.998658	0.0267073	0.998912	0.0234567	0.0100951	0.104911	1	4.29039e-06	1	3.75407e-06	1	5.45647e-06	0	0.344267	0.171282	0.171282	FALSE	0.98688	FALSE	0.984122	FALSE	0.895682	FALSE	0.978706	FALSE	0.991766	FALSE	0.98996	0.242499	FALSE	0.945598	FALSE	0.954806	FALSE	0.946642
10091	Q86VD7	SLC25A42	solute carrier family 25 member 42	[u'NM_178526']	19	19206934	19221682			chr19:19638843C>T (rs560580344)	0.00363664	FALSE	chr19:19221383A>G (19:19221383_A_G)	0.146136	FALSE	0.98783	0.0764478	0.987807	0.0764758	0.987889	0.0763739	0.0010677	0.986465	1.00002	0.00108388	1.00002	0.000690349	1.00001	0.00173609	-0.0104673	0.0603897	0.171371	0.171371	FALSE	0.98688	FALSE	0.984122	FALSE	0.999604	FALSE	0.978706	FALSE	0.991766	FALSE	0.98996	0.985013	FALSE	1	FALSE	1	FALSE	1
959	O14907	TAX1BP3	Tax1 binding protein 3	[u'NM_014604']	17	3567045	3571820			chr17:3655054C>T (rs200416853)	0.00105054	FALSE	chr17:3567996A>T (rs201160126)	0.17889	FALSE	0.989428	0.0879096	0.989348	0.0881371	0.989638	0.0873071	0.00330491	0.436642	0.999977	0.00400213	0.999987	0.00297523	0.99995	0.00590691	-0.00787638	0.0958439	0.171451	0.171451	FALSE	0.98688	FALSE	0.984122	FALSE	0.975398	FALSE	0.978706	FALSE	0.991766	FALSE	0.98996	0.795924	FALSE	0.988209	FALSE	0.989209	FALSE	0.98834
3260	P12109	COL6A1	collagen type VI alpha 1 chain	[u'NM_001848']	21	47401765	47423924			chr21:47552005C>T (rs144484744)	0.000177537	FALSE	chr21:47423401G>A (rs200732314)	0.0120731	FALSE	0.861889	0.0960674	0.861813	0.0961929	0.862091	0.0957354	0.00290618	0.660319	0.991925	0.0286231	0.991845	0.0286777	0.992136	0.0284779	0.0101719	0.0702469	0.171469	0.171469	FALSE	0.98688	FALSE	0.984122	FALSE	0.982027	FALSE	0.978706	FALSE	0.991766	FALSE	0.98996	0.719416	FALSE	0.982062	FALSE	0.984169	FALSE	0.982309
15895	Q9NR99	MXRA5	matrix remodeling associated 5	[u'NM_015419']	X	3227760	3261874			chrX:3461239T>C (rs11152510)	0.000588418	FALSE	chrX:3239828T>C (rs41297257)	0.00693546	FALSE	0.780101	0.159718	0.779804	0.159902	0.780881	0.159229	0.00674955	0.244523	0.979602	0.0668043	0.979418	0.0672715	0.980087	0.065555	0.010068	0.0662916	0.171686	0.171686	FALSE	0.98688	FALSE	0.984122	FALSE	0.93736	FALSE	0.978706	FALSE	0.991766	FALSE	0.98996	0.340568	FALSE	0.948531	FALSE	0.955248	FALSE	0.949251
1179	O15551	CLDN3	claudin 3	[u'NM_001306']	7	73183720	73184379			chr7:72825125A>G (rs4717763)	0.00103061	FALSE	chr7:73184318A>G (rs113016282)	0.143199	FALSE	0.982616	0.108974	0.982895	0.10801	0.981881	0.11147	-0.00923556	0.0761913	0.99992	0.00713119	0.999915	0.0075015	0.999935	0.00604806	0.00294802	0.647931	0.171699	0.171699	FALSE	0.98688	FALSE	0.984122	FALSE	0.872402	FALSE	0.978706	FALSE	0.991766	FALSE	0.98996	0.175205	FALSE	0.938376	FALSE	0.949568	FALSE	0.939904
9541	Q6ZWE6	PLEKHM3	pleckstrin homology domain containing M3	[u'NM_001080475']	2	208693046	208866363			chr2:208942145G>C (rs115076820)	0.00267646	FALSE	chr2:208842276C>G (rs115156379)	0.0450649	FALSE	0.970465	0.0821172	0.970227	0.0825365	0.971092	0.0809989	0.0105839	0.0639158	0.999883	0.00472634	0.999886	0.00468075	0.999875	0.00484437	-0.00239006	0.834638	0.171822	0.171822	FALSE	0.98688	FALSE	0.984122	FALSE	0.855156	FALSE	0.986102	FALSE	0.991766	FALSE	0.98996	0.0559089	FALSE	0.887195	FALSE	0.907054	FALSE	0.890945
11216	Q8N9N5	BANP	BTG3 associated nuclear protein	[u'NM_017869']	16	88008722	88110264			chr16:88502208A>T (rs3812954)	0.00309125	FALSE	chr16:88039818C>T (rs147423802)	0.0158149	FALSE	0.979038	0.0451001	0.978953	0.0451599	0.979263	0.0449417	0.00687457	0.194779	0.999479	0.00584641	0.999464	0.00592673	0.999516	0.00562916	0.00897185	0.113485	0.171869	0.171869	FALSE	0.98688	FALSE	0.984122	FALSE	0.932479	FALSE	0.978706	FALSE	0.991766	FALSE	0.98996	0.0439053	FALSE	0.865755	FALSE	0.891554	FALSE	0.870733
2261	O95707	POP4	POP4 homolog, ribonuclease P/MRP subunit	[u'NM_006627']	19	30097226	30106284			chr19:30461690A>C (rs440697)	0.00032144	FALSE	chr19:30101439A>C (rs77017418)	0.092246	FALSE	0.943596	0.20181	0.943391	0.202332	0.944136	0.200428	0.00369735	0.595735	0.999288	0.0237942	0.999216	0.024939	0.999479	0.020473	0.0115001	0.0642856	0.171988	0.171988	FALSE	0.98688	FALSE	0.984122	FALSE	0.980202	FALSE	0.978706	FALSE	0.991766	FALSE	0.98996	0.179382	FALSE	0.938376	FALSE	0.949568	FALSE	0.939904
13975	Q99614	TTC1	tetratricopeptide repeat domain 1	[u'NM_003314']	5	159437536	159492069			chr5:159957500T>C (rs78785329)	0.00252174	FALSE	chr5:159491954T>C (rs200788493)	0.0122516	FALSE	0.994176	0.0418094	0.994277	0.0412953	0.993911	0.0431333	-0.00868005	0.12224	0.999993	0.00121003	0.999991	0.00134709	0.999997	0.000735468	0.00604145	0.322119	0.172122	0.172122	FALSE	0.98688	FALSE	0.984122	FALSE	0.895682	FALSE	0.978706	FALSE	0.991766	FALSE	0.98996	0.653643	FALSE	0.979652	FALSE	0.982188	FALSE	0.98
14968	Q9H0V1	TMEM168	transmembrane protein 168	[u'NM_022484']	7	112407255	112424880			chr7:112228295C>A (rs116948646)	0.00227675	FALSE	chr7:112407520C>T (rs199930092)	0.0147104	FALSE	0.99548	0.0397644	0.995403	0.040108	0.995681	0.038844	0.00702163	0.138976	1	0.000349844	1	0.000111929	0.999999	0.000641717	-0.00750536	0.266579	0.172139	0.172139	FALSE	0.98688	FALSE	0.984122	FALSE	0.902189	FALSE	0.978706	FALSE	0.991766	FALSE	0.98996	0.119717	FALSE	0.921737	FALSE	0.936231	FALSE	0.9245
4636	P43080	GUCA1A	guanylate cyclase activator 1A	[u'NM_000409']	6	42141352	42147138			chr6:41706835G>A (rs76361738)	0.0015065	FALSE	chr6:42141469C>T (rs150710654)	0.120322	FALSE	0.98914	0.0757418	0.989228	0.0749787	0.988908	0.0777158	-0.00420108	0.42947	0.999997	0.0012317	1	0.000938793	0.999988	0.00178656	-0.00897986	0.0846133	0.17218	0.17218	FALSE	0.98688	FALSE	0.984122	FALSE	0.973145	FALSE	0.978706	FALSE	0.991766	FALSE	0.98996	0.42525	FALSE	0.960473	FALSE	0.965996	FALSE	0.961316
8649	Q68DN1	C2orf16	chromosome 2 open reading frame 16	[u'NM_032266']	2	27799440	27805391			chr2:28057593T>G (rs56172905)	0.00100395	FALSE	chr2:27802390C>T (rs559539156)	0.018206	FALSE	0.797318	0.125189	0.797196	0.125106	0.797639	0.125407	0.0035328	0.434058	1.00211	0.0295204	1.00203	0.0295139	1.00233	0.0295362	0.0101787	0.0936135	0.172199	0.172199	FALSE	0.98688	FALSE	0.984122	FALSE	0.97469	FALSE	0.978706	FALSE	0.991766	FALSE	0.98996	0.95427	FALSE	0.999073	FALSE	0.999744	FALSE	0.999114
12839	Q96AP7	ESAM	endothelial cell adhesion molecule	[u'NM_138961']	11	124623545	124632050			chr11:124440623G>A (rs188075743)	0.00235748	FALSE	chr11:124626202C>T (rs569407653)	0.0532265	FALSE	0.854347	0.306703	0.854734	0.306375	0.853328	0.307563	-0.00458069	0.448116	0.994871	0.0605688	0.994725	0.0614065	0.995255	0.0583025	0.00886087	0.120257	0.172223	0.172223	FALSE	0.98688	FALSE	0.984122	FALSE	0.975398	FALSE	0.978706	FALSE	0.991766	FALSE	0.98996	0.700265	FALSE	0.980102	FALSE	0.982438	FALSE	0.980375
6546	Q13243	SRSF5	serine and arginine rich splicing factor 5	[u'NM_001039465']	14	70234874	70238175			chr14:70534580C>T (rs117178188)	0.000733181	FALSE	chr14:70238138G>A (rs191376708)	0.0301894	FALSE	0.998974	0.0188525	0.998967	0.0189423	0.998994	0.018614	0.00146005	0.718575	1	2.08842e-05	1	1.97185e-05	1	2.36809e-05	0.0109417	0.0653654	0.172233	0.172233	FALSE	0.98688	FALSE	0.984122	FALSE	0.986797	FALSE	0.978706	FALSE	0.991766	FALSE	0.98996	0.762735	FALSE	0.986166	FALSE	0.987554	FALSE	0.986335
4489	P39060	COL18A1	collagen type XVIII alpha 1 chain	[u'NM_030582']	21	46875445	46932309			chr21:46888401A>C (rs200702024)	0.000216744	FALSE	chr21:46888401A>C (rs200702024)	0.00021859	FALSE	0.687294	0.2186	0.687671	0.218263	0.6863	0.219482	-0.00626183	0.246154	0.992163	0.0567781	0.992037	0.0569171	0.992496	0.0564089	0.00811544	0.141757	0.172244	0.172244	FALSE	0.98688	FALSE	0.984122	FALSE	0.938631	FALSE	0.978706	FALSE	0.991766	FALSE	0.98996	0.116798	FALSE	0.921737	FALSE	0.936231	FALSE	0.9245
7915	Q56P42	PYDC2	pyrin domain containing 2	[u'NM_001083308']	3	191178952	191179242			chr3:191097996T>C (rs567955226)	0.00789855	FALSE	chr3:191179129A>C (rs200714149)	0.0504403	FALSE	0.364816	0.177176	0.3643	0.177172	0.366173	0.177179	0.0105722	0.0930886	0.783399	0.220792	0.783067	0.220833	0.784273	0.220683	0.00546129	0.418184	0.172263	0.172263	FALSE	0.98688	FALSE	0.984122	FALSE	0.895096	FALSE	0.978706	FALSE	0.991766	FALSE	0.98996	0.587598	FALSE	0.976667	FALSE	0.980541	FALSE	0.977156
10053	Q86UU0	BCL9L	B-cell CLL/lymphoma 9 like	[u'NM_182557']	11	118769127	118780648			chr11:118375950C>T (rs140941483)	0.000428879	FALSE	chr11:118770652G>T (rs139987150)	0.0128958	FALSE	0.980015	0.0818523	0.980227	0.0811061	0.979455	0.0837836	-0.00936404	0.0622835	1.00079	0.00640676	1.00078	0.00636133	1.00082	0.00652482	0.00719667	0.194659	0.172292	0.172292	FALSE	0.98688	FALSE	0.984122	FALSE	0.848094	FALSE	0.978706	FALSE	0.991766	FALSE	0.98996	0.300766	FALSE	0.948531	FALSE	0.955248	FALSE	0.949251
6586	Q13362	PPP2R5C	protein phosphatase 2 regulatory subunit B'gamma	[u'NM_002719']	14	102276280	102391606			chr14:102467632G>A (rs367614843)	0.00299132	FALSE	chr14:102391577G>C (rs3742424)	0.0170369	FALSE	0.947333	0.129603	0.94772	0.129357	0.946313	0.130244	-0.0108426	0.0680505	0.998779	0.0175147	0.998803	0.017357	0.998716	0.0179234	-0.00489541	0.46693	0.172317	0.172317	FALSE	0.98688	FALSE	0.984122	FALSE	0.859188	FALSE	0.978706	FALSE	0.991766	FALSE	0.98996	0.02775	FALSE	0.852225	FALSE	0.883618	FALSE	0.857364
8443	Q5VTE6	ANGEL2	angel homolog 2	[u'NM_144567']	1	213168386	213189013			chr1:212788398C>T (rs150994933)	0.00903229	FALSE	chr1:213173696G>T (rs143386835)	0.0452456	FALSE	0.964766	0.13604	0.965062	0.13561	0.963988	0.137165	-0.0078755	0.104426	0.999881	0.00778832	0.999894	0.00703114	0.999845	0.00949823	-0.00592749	0.298145	0.172522	0.172522	FALSE	0.98688	FALSE	0.984122	FALSE	0.895682	FALSE	0.978706	FALSE	0.991766	FALSE	0.98996	0.0807988	FALSE	0.892104	FALSE	0.910771	FALSE	0.895705
6647	Q13508	ART3	ADP-ribosyltransferase 3	[u'NM_001179']	4	76997043	77033669			chr4:76861193G>T (rs562372354)	0.00224108	FALSE	chr4:76997050C>T (rs201551056)	0.00870729	FALSE	0.769126	0.272135	0.769878	0.272053	0.767148	0.272341	-0.01003	0.069008	0.97572	0.0990404	0.975766	0.0989566	0.975597	0.0992609	-0.0017104	0.929177	0.172523	0.172523	FALSE	0.98688	FALSE	0.984122	FALSE	0.859188	FALSE	0.994811	FALSE	0.991766	FALSE	0.98996	0.00767968	FALSE	0.709993	FALSE	0.761243	FALSE	0.720556
7195	Q15637	SF1	splicing factor 1	[u'NM_004630']	11	64533293	64545864			chr11:64679331G>A (rs60711419)	0.00040908	FALSE	chr11:64535199T>C (rs71583704)	0.0324758	FALSE	0.998108	0.0285497	0.998076	0.0293114	0.998192	0.026438	0.00415135	0.495858	0.999995	0.00208348	0.999993	0.00244689	1	6.13033e-05	0.00458033	0.0774605	0.1726	0.1726	FALSE	0.98688	FALSE	0.984122	FALSE	0.976119	FALSE	0.978706	FALSE	0.991766	FALSE	0.98996	0.406277	FALSE	0.95892	FALSE	0.964679	FALSE	0.959817
10505	Q8IXF9	AQP12A	aquaporin 12A	[u'NM_198998']	2	241631331	241637770			chr2:241166917C>T (rs76378245)	4.06098e-05	FALSE	chr2:241631680G>A (rs548093882)	0.0697014	FALSE	0.510636	0.410269	0.511802	0.410296	0.507567	0.410183	-0.0103214	0.0639649	0.908322	0.242371	0.908726	0.241853	0.907256	0.243726	-0.00605446	0.365029	0.172601	0.172601	FALSE	0.98688	FALSE	0.984122	FALSE	0.855156	FALSE	0.978706	FALSE	0.991766	FALSE	0.98996	0.666618	FALSE	0.979796	FALSE	0.982188	FALSE	0.980093
3291	P12882	MYH1	myosin heavy chain 1	[u'NM_005963']	17	10395736	10419959			chr17:10541251G>A (rs140074626)	0.000817725	FALSE	chr17:10398298G>T (rs140873918)	0.0482248	FALSE	0.918344	0.173351	0.91891	0.172707	0.916853	0.175029	-0.011831	0.0728865	0.999685	0.0139192	0.999697	0.0138565	0.999654	0.0140832	-0.00303351	0.513937	0.172665	0.172665	FALSE	0.98688	FALSE	0.984122	FALSE	0.86214	FALSE	0.978706	FALSE	0.991766	FALSE	0.98996	0.416688	FALSE	0.959672	FALSE	0.965521	FALSE	0.960533
12375	Q8WXA2	PATE1	prostate and testis expressed 1	[u'NM_138294']	11	125616200	125618625			chr11:125837338C>T (rs670263)	0.00146148	FALSE	chr11:125617610A>G (rs2114084)	0.0986743	FALSE	0.506698	0.297583	0.506031	0.297494	0.508456	0.297811	0.00814814	0.113916	0.923834	0.185399	0.923427	0.186049	0.924907	0.18367	0.00800518	0.204661	0.172694	0.172694	FALSE	0.98688	FALSE	0.984122	FALSE	0.895682	FALSE	0.978706	FALSE	0.991766	FALSE	0.98996	0.550579	FALSE	0.974005	FALSE	0.978015	FALSE	0.974568
6781	Q14114	LRP8	LDL receptor related protein 8	[u'NM_004631']	1	53712693	53793584			chr1:54196929C>T (rs808860)	1.08669e-06	FALSE	chr1:53723993C>T (rs5172)	0.00587169	FALSE	0.625714	0.219926	0.625795	0.219983	0.625501	0.219777	-0.0013356	0.948201	0.962587	0.0997254	0.962867	0.0993914	0.961848	0.100596	-0.010194	0.0628576	0.172737	0.172737	FALSE	0.98688	FALSE	0.984122	FALSE	0.999363	FALSE	0.978706	FALSE	0.991766	FALSE	0.98996	0.00885274	FALSE	0.739283	FALSE	0.785296	FALSE	0.751816
10717	Q8N0V3	RBFA	ribosome binding factor A (putative)	[u'NM_024805']	18	77794496	77806152			chr18:77894482G>C (rs145004162)	0.0010243	FALSE	chr18:77802196A>G (rs73483547)	0.0507755	FALSE	0.626209	0.169317	0.625681	0.169558	0.627602	0.168675	0.011359	0.0610444	0.952776	0.108568	0.952794	0.108628	0.952731	0.10841	-0.00058276	0.930847	0.173016	0.173016	FALSE	0.98688	FALSE	0.984122	FALSE	0.847082	FALSE	0.995045	FALSE	0.991766	FALSE	0.98996	0.198796	FALSE	0.942602	FALSE	0.952851	FALSE	0.943943
15328	Q9H765	ASB8	ankyrin repeat and SOCS box containing 8	[u'NM_001319296']	12	48543152	48547279			chr12:48372456C>T (rs533540496)	0.00064435	FALSE	chr12:48543238G>A (rs541971015)	0.0398899	FALSE	0.916732	0.236697	0.915983	0.237637	0.918703	0.23419	0.0115286	0.061242	0.997869	0.0380518	0.997866	0.0380704	0.997875	0.0380028	0.000246024	0.812287	0.173068	0.173068	FALSE	0.98688	FALSE	0.984122	FALSE	0.847082	FALSE	0.98505	FALSE	0.991766	FALSE	0.98996	0.0923003	FALSE	0.913977	FALSE	0.930882	FALSE	0.917182
1256	O43365	HOXA3	homeobox A3	[u'NM_030661']	7	27147537	27150259			chr7:27268938C>A (rs17472763)	0.00161381	FALSE	chr7:27148084C>T (rs576449568)	0.020608	FALSE	0.997284	0.019708	0.997321	0.0196227	0.997187	0.0199305	-0.00677503	0.154862	1.00001	0.000191289	1.00001	0.000208724	1.00001	0.000134972	-0.005426	0.283832	0.173194	0.173194	FALSE	0.98688	FALSE	0.984122	FALSE	0.910557	FALSE	0.978706	FALSE	0.991766	FALSE	0.98996	0.279117	FALSE	0.948279	FALSE	0.955248	FALSE	0.94917
4664	P43361	MAGEA8	MAGE family member A8	[u'NM_005364']	X	149013047	149014000			chrX:149206125C>T (rs184102453)	0.0145489	FALSE	chrX:149013698C>T (rs146661916)	0.0338093	FALSE	0.994297	0.0597384	0.994467	0.0584691	0.993848	0.0629577	-0.0101962	0.111935	0.994858	0.0557614	0.995022	0.0545723	0.994425	0.0587765	-0.0105098	0.0960818	0.173224	0.173224	FALSE	0.98688	FALSE	0.984122	FALSE	0.895682	FALSE	0.978706	FALSE	0.991766	FALSE	0.98996	0.128049	FALSE	0.930068	FALSE	0.944777	FALSE	0.932635
897	O14718	RRH	retinal pigment epithelium-derived rhodopsin homolog	[u'NM_006583']	4	110749184	110765350			chr4:110667539G>T (rs555832641)	0.00555656	FALSE	chr4:110758742A>G (rs186688920)	0.0151161	FALSE	0.977851	0.120095	0.978135	0.119438	0.977102	0.121805	-0.00856559	0.0830098	0.999975	0.00411583	0.999971	0.00450679	0.999984	0.0028389	0.0035133	0.519165	0.173302	0.173302	FALSE	0.98688	FALSE	0.984122	FALSE	0.877675	FALSE	0.978706	FALSE	0.991766	FALSE	0.98996	0.287674	FALSE	0.948279	FALSE	0.955248	FALSE	0.94917
10465	Q8IWU4	SLC30A8	solute carrier family 30 member 8	[u'NM_173851']	8	118147567	118184917			chr8:117945597G>A (rs1446535)	0.00771034	FALSE	chr8:118159356G>A (rs778566684)	0.0489549	FALSE	0.585048	0.387074	0.58405	0.387021	0.587674	0.387202	0.00936094	0.0649187	0.932879	0.204987	0.932809	0.205088	0.933062	0.204721	0.00123715	0.78706	0.173341	0.173341	FALSE	0.98688	FALSE	0.984122	FALSE	0.856032	FALSE	0.983256	FALSE	0.991766	FALSE	0.98996	0.618574	FALSE	0.979125	FALSE	0.982188	FALSE	0.979543
6434	Q12918	KLRB1	killer cell lectin like receptor B1	[u'NM_002258']	12	9747873	9760435			chr12:10165456T>C (rs143792065)	0.00390427	FALSE	chr12:9760354G>A (rs750757177)	0.0819381	FALSE	0.475173	0.375266	0.474299	0.374965	0.477474	0.376047	0.00845466	0.167184	0.88155	0.265792	0.88186	0.265523	0.880731	0.266497	-0.00424363	0.446339	0.1734	0.1734	FALSE	0.98688	FALSE	0.984122	FALSE	0.917219	FALSE	0.978706	FALSE	0.991766	FALSE	0.98996	0.434832	FALSE	0.962976	FALSE	0.968243	FALSE	0.963788
8725	Q6GMR7	FAAH2	fatty acid amide hydrolase 2	[u'NM_174912']	X	57313259	57515362			chrX:58005480A>G (rs147829649)	1.56765e-13	TRUE	chrX:57475061G>C (rs200875647)	2.47725e-13	TRUE	0.985553	0.0822844	0.985696	0.0816177	0.985174	0.0840145	-0.00630555	0.243214	0.987719	0.0754833	0.98782	0.0749676	0.987454	0.0768247	-0.00482087	0.356734	0.173479	0.173479	FALSE	0.98688	FALSE	0.984122	FALSE	0.93736	FALSE	0.978706	FALSE		FALSE		0.32221	FALSE	0.948531	FALSE		FALSE
12024	Q8TD30	GPT2	glutamic--pyruvic transaminase 2	[u'NM_001142466']	16	46918628	46962906			chr16:46652227G>C (rs76534624)	0.00387756	FALSE	chr16:46956327G>C (rs774725470)	0.114204	FALSE	0.97837	0.117748	0.978411	0.117575	0.978262	0.118203	-0.00126753	0.851321	0.999922	0.00620138	0.999902	0.0070346	0.999977	0.00306597	0.0137749	0.0666834	0.173526	0.173526	FALSE	0.98688	FALSE	0.984122	FALSE	0.995152	FALSE	0.978706	FALSE	0.991766	FALSE	0.98996	0.824791	FALSE	0.98884	FALSE	0.989857	FALSE	0.988948
4873	P49326	FMO5	flavin containing monooxygenase 5	[u'NM_001461']	1	146658482	146696621			chr1:147000115A>G (rs112391344)	0.000646419	FALSE	chr1:146684095T>C (rs58351438)	0.0233658	FALSE	0.968942	0.142378	0.9685	0.143525	0.970105	0.139303	0.0113486	0.0832485	0.999926	0.00849205	0.999933	0.00807533	0.999907	0.00950274	-0.0029336	0.532922	0.173552	0.173552	FALSE	0.98688	FALSE	0.984122	FALSE	0.877675	FALSE	0.978706	FALSE	0.991766	FALSE	0.98996	0.0405288	FALSE	0.864434	FALSE	0.89052	FALSE	0.869449
8211	Q5T089	MORN1	MORN repeat containing 1	[u'NM_024848']	1	2252825	2322972			chr1:2805028C>T (rs2925494)	0.0030939	FALSE	chr1:2252982G>A (rs371150115)	0.0259851	FALSE	0.956022	0.161361	0.956395	0.160737	0.955039	0.162991	-0.00837983	0.125027	0.999928	0.00943639	0.999945	0.00871482	0.999885	0.0111151	-0.00601576	0.269038	0.173605	0.173605	FALSE	0.98688	FALSE	0.984122	FALSE	0.895682	FALSE	0.978706	FALSE	0.991766	FALSE	0.98996	0.166407	FALSE	0.938376	FALSE	0.949568	FALSE	0.939904
3243	P11766	ADH5	alcohol dehydrogenase 5 (class III), chi polypeptide	[u'NM_000671']	4	99993571	100009851			chr4:99717503A>G (rs116112481)	0.00587712	FALSE	chr4:99997920C>A (rs1050636)	0.164403	FALSE	0.996805	0.0430893	0.996943	0.0414693	0.99644	0.047089	-0.0113196	0.0695704	0.999994	0.00237981	0.999992	0.00279515	1	3.6882e-05	0.00428195	0.876196	0.173636	0.173636	FALSE	0.98688	FALSE	0.984122	FALSE	0.859188	FALSE	0.990079	FALSE	0.991766	FALSE	0.98996	0.205288	FALSE	0.942602	FALSE	0.952851	FALSE	0.943943
4049	P28222	HTR1B	5-hydroxytryptamine receptor 1B	[u'NM_000863']	6	78171951	78173120			chr6:77828316C>T (rs2223721)	0.000200403	FALSE	chr6:78172919C>T (rs561026594)	0.0277952	FALSE	0.969469	0.165305	0.969142	0.166144	0.970328	0.163072	0.00720478	0.162504	0.999742	0.0155539	0.999771	0.014648	0.999665	0.0177198	-0.00651901	0.267504	0.173642	0.173642	FALSE	0.98688	FALSE	0.984122	FALSE	0.916676	FALSE	0.978706	FALSE	0.991766	FALSE	0.98996	0.240259	FALSE	0.945598	FALSE	0.954806	FALSE	0.946642
17508	Q9Y2D5	AKAP2	A-kinase anchoring protein 2	[u'NM_001004065']	9	112898518	112930774			chr9:113320747T>C (rs118129371)	0.00425795	FALSE	chr9:112899514A>T (rs576985655)	0.0245841	FALSE	0.816347	0.0530946	0.816222	0.053052	0.816675	0.0532052	0.00852077	0.0836767	0.962667	0.0353491	0.962631	0.0353307	0.962763	0.0353974	0.00373666	0.372029	0.173706	0.173706	FALSE	0.98688	FALSE	0.984122	FALSE	0.877675	FALSE	0.978706	FALSE	0.991766	FALSE	0.98996	0.667708	FALSE	0.979796	FALSE	0.982188	FALSE	0.980093
9715	Q7RTV5	AAED1	AhpC/TSA antioxidant enzyme domain containing 1	[u'NM_153698']	9	99404044	99417563			chr9:99699577G>A (rs201094122)	0.00166303	FALSE	chr9:99404124G>C (rs151326868)	0.00531664	FALSE	0.995991	0.0512725	0.996031	0.0506729	0.995885	0.0528192	-0.00280535	0.664621	0.999995	0.0024223	0.999993	0.00284483	1	6.83275e-05	0.00441366	0.069295	0.173877	0.173877	FALSE	0.98688	FALSE	0.984122	FALSE	0.982598	FALSE	0.978706	FALSE	0.991766	FALSE	0.98996	0.0526916	FALSE	0.887195	FALSE	0.907054	FALSE	0.890945
2024	O94900	TOX	thymocyte selection associated high mobility group box	[u'NM_014729']	8	59720309	60031546			chr8:59866492T>C (rs6988253)	0.00109592	FALSE	chr8:59728100C>T (rs200730498)	0.100814	FALSE	0.990395	0.0409628	0.990296	0.0411735	0.990658	0.0404014	0.00889044	0.114276	0.999957	0.00222462	0.999961	0.00214209	0.999948	0.00242863	-0.00538821	0.382013	0.173901	0.173901	FALSE	0.98688	FALSE	0.984122	FALSE	0.895682	FALSE	0.978706	FALSE	0.991766	FALSE	0.98996	0.263366	FALSE	0.945598	FALSE	0.954806	FALSE	0.946642
4475	P38432	COIL	coilin	[u'NM_004645']	17	55016435	55038380			chr17:55227609T>C (rs8064252)	3.40341e-08	TRUE	chr17:55027267A>G (rs141685795)	0.0380591	FALSE	0.947453	0.0954953	0.947636	0.0954181	0.946972	0.0956969	-0.00695363	0.280391	0.998201	0.01504	0.998243	0.0148735	0.998088	0.0154696	-0.0102323	0.0880139	0.174002	0.174002	FALSE	0.98688	FALSE	0.984122	FALSE	0.943453	FALSE	0.978706	FALSE		FALSE	0.98996	0.556542	FALSE	0.974494	FALSE		FALSE	0.975053
3493	P16422	EPCAM	epithelial cell adhesion molecule	[u'NM_002354']	2	47596645	47613749			chr2:47573290G>A (rs72808416)	0.00113016	FALSE	chr2:47601106T>C (rs1126497)	0.051954	FALSE	0.652057	0.231488	0.652507	0.231658	0.65087	0.231036	-0.00707407	0.177228	0.927512	0.14854	0.927906	0.148234	0.926473	0.149337	-0.00963334	0.0974553	0.17407	0.17407	FALSE	0.98688	FALSE	0.984122	FALSE	0.924446	FALSE	0.978706	FALSE	0.991766	FALSE	0.98996	0.906593	FALSE	0.994565	FALSE	0.995434	FALSE	0.994643
7433	Q17R31	TATDN3	TatD DNase domain containing 3	[u'XM_375838']	1	212965264	212988495			chr1:212788398C>T (rs150994933)	0.00903229	FALSE	chr1:212970533C>A (rs148528899)	0.0148715	FALSE	0.993332	0.0609101	0.993431	0.060249	0.99307	0.0626176	-0.00588919	0.237157	0.999999	0.00113301	1	7.58187e-05	0.99999	0.00215644	-0.00789116	0.130461	0.174148	0.174148	FALSE	0.98688	FALSE	0.984122	FALSE	0.935249	FALSE	0.978706	FALSE	0.991766	FALSE	0.98996	0.574925	FALSE	0.975274	FALSE	0.979246	FALSE	0.975789
504	B1ANH7	IBA57-AS1	IBA57 antisense RNA 1 (head to head)	[u'NR_103539']	1	228351821	228352150			chr1:228561714G>A (rs777095930)	0.00187839	FALSE	chr1:228351943G>C (rs760409735)	0.0848235	FALSE	0.997306	0.0350943	0.997329	0.0348648	0.997246	0.0356918	-0.00236353	0.747895	1	1.53368e-05	1	1.45971e-05	1	1.71335e-05	-0.00748995	0.0631541	0.174171	0.174171	FALSE	0.98688	FALSE	0.984122	FALSE	0.989612	FALSE	0.978706	FALSE	0.991766	FALSE	0.98996	0.662054	FALSE	0.979796	FALSE	0.982188	FALSE	0.980093
5667	P62310	LSM3	LSM3 homolog, U6 small nuclear RNA and mRNA degradation associated	[u'NM_014463']	3	14220361	14239613			chr3:13844698G>C (rs112882428)	0.00181706	FALSE	chr3:14239542A>G (rs562837610)	0.075503	FALSE	0.999139	0.0190143	0.999097	0.0196775	0.999251	0.0171441	0.00834268	0.101287	1	6.37617e-06	1	1.74533e-07	1	1.21522e-05	0	0.38122	0.174194	0.174194	FALSE	0.98688	FALSE	0.984122	FALSE	0.895682	FALSE	0.978706	FALSE	0.991766	FALSE	0.98996	0.180553	FALSE	0.938376	FALSE	0.949568	FALSE	0.939904
13031	Q96DX5	ASB9	ankyrin repeat and SOCS box containing 9	[u'NM_001031739']	X	15262631	15287996			chrX:15599392T>C (rs138390800)	0.00410121	FALSE	chrX:15268665G>T (rs767380080)	0.133653	FALSE	0.994168	0.0536816	0.994164	0.0537305	0.994178	0.0535525	0.000255568	0.869017	0.995537	0.0410695	0.995534	0.0411071	0.995545	0.0409703	0.000275956	0.866126	0.174359	0.174359	FALSE	0.98688	FALSE	0.984122	FALSE	0.996475	FALSE	0.98859	FALSE	0.991766	FALSE	0.98996	0.880142	FALSE	0.994011	FALSE	0.995109	FALSE	0.994126
977	O14958	CASQ2	calsequestrin 2	[u'NM_001232']	1	116243865	116311162			chr1:115895377A>G (rs12405977)	0.000196845	FALSE	chr1:116243876C>T (rs368007942)	0.0159677	FALSE	0.850364	0.162811	0.850803	0.162861	0.849206	0.162675	-0.00981217	0.0639473	0.986906	0.044642	0.986902	0.0447773	0.986916	0.0442836	0.000306515	0.90748	0.17439	0.17439	FALSE	0.98688	FALSE	0.984122	FALSE	0.855156	FALSE	0.993037	FALSE	0.991766	FALSE	0.98996	0.843209	FALSE	0.989973	FALSE	0.991231	FALSE	0.990058
13282	Q96IL0	APOPT1	apoptogenic 1, mitochondrial	[u'NM_032374']	14	104029300	104056620			chr14:104202482T>C (rs199765894)	0.000520629	FALSE	chr14:104056567G>A (rs563991765)	0.014224	FALSE	0.734855	0.224557	0.735102	0.224598	0.734205	0.224448	-0.00399668	0.424264	0.959886	0.107713	0.959667	0.107963	0.960461	0.107048	0.00738942	0.17712	0.174417	0.174417	FALSE	0.98688	FALSE	0.984122	FALSE	0.971926	FALSE	0.978706	FALSE	0.991766	FALSE	0.98996	0.702516	FALSE	0.980261	FALSE	0.982669	FALSE	0.980532
7860	Q53G44	IFI44L	interferon induced protein 44 like	[u'NM_006820']	1	79093601	79107491			chr1:79209403G>T (rs1780735)	0.00790622	FALSE	chr1:79094042C>T (rs273258)	0.0131036	FALSE	0.516148	0.422782	0.515758	0.422747	0.517175	0.422873	0.0033505	0.584072	0.965302	0.17986	0.965801	0.179312	0.963986	0.181288	-0.0100649	0.0982475	0.174421	0.174421	FALSE	0.98688	FALSE	0.984122	FALSE	0.978796	FALSE	0.978706	FALSE	0.991766	FALSE	0.98996	0.4828	FALSE	0.966521	FALSE	0.971316	FALSE	0.967173
17425	Q9Y215	COLQ	collagen like tail subunit of asymmetric acetylcholinesterase	[u'NM_005677']	3	15493154	15563132			chr3:15287199A>G (rs41276507)	0.000334492	FALSE	chr3:15531117C>G (rs761717418)	0.0358663	FALSE	0.98779	0.0547627	0.987838	0.0544955	0.987661	0.0554604	-0.00322741	0.696749	0.999983	0.00214843	0.99999	0.00182774	0.999967	0.0028239	-0.00984825	0.0651763	0.174524	0.174524	FALSE	0.98688	FALSE	0.984122	FALSE	0.98456	FALSE	0.978706	FALSE	0.991766	FALSE	0.98996	0.97076	FALSE	1	FALSE	1	FALSE	1
12918	Q96BZ9	TBC1D20	TBC1 domain family member 20	[u'NM_144628']	20	419233	443049			chr20:334069C>G (rs533434551)	0.00130453	FALSE	chr20:420894C>T (rs145450605)	0.0470463	FALSE	0.977093	0.0960826	0.977259	0.0957231	0.976654	0.0970217	-0.00627312	0.305278	0.999792	0.00810872	0.999774	0.00843995	0.999839	0.00716297	0.00822391	0.150322	0.174565	0.174565	FALSE	0.98688	FALSE	0.984122	FALSE	0.946924	FALSE	0.978706	FALSE	0.991766	FALSE	0.98996	0.370431	FALSE	0.953364	FALSE	0.959577	FALSE	0.954152
1898	O75888	TNFSF13	tumor necrosis factor superfamily member 13	[u'NM_003808']	17	7462357	7464147			chr17:6982444A>G (rs444207)	7.21837e-05	FALSE	chr17:7463776A>T (rs141602266)	0.00577354	FALSE	0.605161	0.144537	0.604987	0.144374	0.605619	0.144964	0.00437385	0.379427	0.896884	0.12129	0.896618	0.121333	0.897587	0.121176	0.00799337	0.174943	0.174573	0.174573	FALSE	0.98688	FALSE	0.984122	FALSE	0.964743	FALSE	0.978706	FALSE	0.991766	FALSE	0.98996	0.590333	FALSE	0.977298	FALSE	0.981093	FALSE	0.977782
10628	Q8IYW2	CFAP46	cilia and flagella associated protein 46	[u'NM_001200049']	10	134621928	134755988			chr10:135025208A>G (rs41283313)	0.00120021	FALSE	chr10:134755942T>C (rs376762876)	0.00698254	FALSE	0.552386	0.190173	0.552814	0.190266	0.551256	0.189924	-0.00819811	0.142892	0.991537	0.101495	0.991399	0.101457	0.9919	0.101593	0.00493685	0.383359	0.17473	0.17473	FALSE	0.98688	FALSE	0.984122	FALSE	0.903255	FALSE	0.978706	FALSE	0.991766	FALSE	0.98996	0.668805	FALSE	0.979796	FALSE	0.982188	FALSE	0.980093
12001	Q8TCT9	HM13	histocompatibility minor 13	[u'NM_178580']	20	30102355	30157019			chr20:30432954C>T (rs41305797)	0.00990352	FALSE	chr20:30132766T>A (rs184082131)	0.150518	FALSE	0.999569	0.012941	0.999543	0.0138135	0.999638	0.0102941	0.00778478	0.223242	1	3.19579e-06	1	3.65587e-06	1	1.38152e-06	0	0.15538	0.174737	0.174737	FALSE	0.98688	FALSE	0.984122	FALSE	0.933373	FALSE	0.978706	FALSE	0.991766	FALSE	0.98996	0.511266	FALSE	0.97036	FALSE	0.97516	FALSE	0.970934
10380	Q8IVF1	NUTM2A	NUT family member 2A	[u'NM_001099338']	10	88985588	88994462			chr10:89164708T>C (rs4275528)	0.00080919	FALSE	chr10:88992641G>A (rs3897219)	0.0040388	FALSE	0.690173	0.111337	0.690245	0.111017	0.689982	0.112177	-0.00236125	0.890981	0.94287	0.0540806	0.942686	0.0540502	0.943357	0.0541576	0.0124015	0.0649466	0.174739	0.174739	FALSE	0.98688	FALSE	0.984122	FALSE	0.998175	FALSE	0.978706	FALSE	0.991766	FALSE	0.98996	0.0613408	FALSE	0.887195	FALSE	0.907054	FALSE	0.890945
10439	Q8IWB9	TEX2	testis expressed 2	[u'NM_018469']	17	62226332	62291577			chr17:62255858T>C (rs4479316)	0.00228713	FALSE	chr17:62228250A>G (rs150826013)	0.0469573	FALSE	0.995571	0.0282534	0.995495	0.0288589	0.995772	0.0265915	0.00999485	0.101943	1.00001	0.000339333	1.00001	0.000304543	1.00001	0.000417318	-0.00620018	0.267164	0.174817	0.174817	FALSE	0.98688	FALSE	0.984122	FALSE	0.895682	FALSE	0.978706	FALSE	0.991766	FALSE	0.98996	0.514683	FALSE	0.970631	FALSE	0.97516	FALSE	0.971171
3790	P22083	FUT4	fucosyltransferase 4	[u'NM_002033']	11	94277300	94278889			chr11:94599186G>A (rs201785334)	0.00221695	FALSE	chr11:94278062A>G (rs2230273)	0.0858409	FALSE	0.95394	0.156974	0.954115	0.156391	0.953481	0.1585	-0.00402338	0.475168	0.999705	0.0120203	0.999742	0.0112059	0.999607	0.0139394	-0.0106939	0.0730897	0.175053	0.175053	FALSE	0.98688	FALSE	0.984122	FALSE	0.975398	FALSE	0.978706	FALSE	0.991766	FALSE	0.98996	0.309131	FALSE	0.948531	FALSE	0.955248	FALSE	0.949251
3978	P26045	PTPN3	protein tyrosine phosphatase, non-receptor type 3	[u'NM_001145368']	9	112141839	112225714			chr9:112027651C>T (rs10816792)	0.00452636	FALSE	chr9:112141897A>G (rs149479153)	0.0193793	FALSE	0.672987	0.28097	0.672886	0.280882	0.673253	0.2812	0.00130835	0.779546	0.946553	0.144731	0.946149	0.145192	0.947617	0.143505	0.0101709	0.0657643	0.175058	0.175058	FALSE	0.98688	FALSE	0.984122	FALSE	0.992805	FALSE	0.978706	FALSE	0.991766	FALSE	0.98996	0.0904135	FALSE	0.912633	FALSE	0.92989	FALSE	0.915945
13944	Q99519	NEU1	neuraminidase 1	[u'NM_000434']	6	31827499	31830553			chr6:31733418C>G (rs201825639)	0.000351181	FALSE	chr6:31829002G>T (rs757068203)	0.0787888	FALSE	0.99768	0.0360295	0.99774	0.0354458	0.997522	0.0375232	-0.00596548	0.463291	1	5.77949e-05	1	6.75553e-05	1	1.0822e-05	0.00985651	0.0856878	0.175105	0.175105	FALSE	0.98688	FALSE	0.984122	FALSE	0.975398	FALSE	0.978706	FALSE	0.991766	FALSE	0.98996	0.459028	FALSE	0.963139	FALSE	0.968243	FALSE	0.963854
16151	Q9NVR2	INTS10	integrator complex subunit 10	[u'NM_018142']	8	19675049	19709313			chr8:20036819C>G (rs17222218)	0.00584923	FALSE	chr8:19680832A>G (rs554229017)	0.00957254	FALSE	0.992018	0.0630175	0.992174	0.0621105	0.99161	0.0653447	-0.00884138	0.0792278	0.999989	0.00294813	0.999986	0.00340803	0.999998	0.000995249	0.00496211	0.584051	0.175129	0.175129	FALSE	0.98688	FALSE	0.984122	FALSE	0.874567	FALSE	0.978706	FALSE	0.991766	FALSE	0.98996	0.124916	FALSE	0.928199	FALSE	0.942172	FALSE	0.930829
16267	Q9NXF7	DCAF16	DDB1 and CUL4 associated factor 16	[u'NM_017741']	4	17805117	17805764			chr4:17517042C>CA (Affx-80292845)	0.00379231	FALSE	chr4:17805701T>G (rs184417488)	0.0115707	FALSE	0.978961	0.0844048	0.978716	0.0848483	0.979607	0.0832219	0.0105926	0.0687313	0.999777	0.0074218	0.999767	0.0075766	0.999801	0.00699755	0.00465047	0.530354	0.175363	0.175363	FALSE	0.98688	FALSE	0.984122	FALSE	0.859188	FALSE	0.978706	FALSE	0.991766	FALSE	0.98996	0.08689	FALSE	0.906335	FALSE	0.924584	FALSE	0.909761
10032	Q86UF4	CCDC190	coiled-coil domain containing 190	[u'NM_178550']	1	162824558	162829436			chr1:162726461C>T (rs115515054)	0.00291057	FALSE	chr1:162829417C>T (rs763467828)	0.0110485	FALSE	0.798798	0.259121	0.798475	0.25924	0.799649	0.258805	0.00453186	0.58684	0.983097	0.0820937	0.982869	0.0826243	0.983696	0.0806763	0.0101185	0.0621326	0.17539	0.17539	FALSE	0.98688	FALSE	0.984122	FALSE	0.979218	FALSE	0.978706	FALSE	0.991766	FALSE	0.98996	0.589153	FALSE	0.977191	FALSE	0.981013	FALSE	0.977678
16702	Q9UBP4	DKK3	dickkopf WNT signaling pathway inhibitor 3	[u'NM_013253']	11	11986014	12030129			chr11:11806480T>G (rs80178308)	0.00240896	FALSE	chr11:11986204G>A (rs532056198)	0.045651	FALSE	0.533816	0.123266	0.53385	0.123484	0.533726	0.122689	-0.00100627	0.797092	0.795581	0.182991	0.79614	0.183067	0.794109	0.18278	-0.0111035	0.0642399	0.175401	0.175401	FALSE	0.98688	FALSE	0.984122	FALSE	0.99347	FALSE	0.978706	FALSE	0.991766	FALSE	0.98996	0.357149	FALSE	0.950956	FALSE	0.957571	FALSE	0.951802
5686	P62714	PPP2CB	protein phosphatase 2 catalytic subunit beta	[u'NM_001009552']	8	30643754	30669937			chr8:30870317G>A (rs2543621)	0.00121223	FALSE	chr8:30657177A>G (rs187416878)	0.149078	FALSE	0.998632	0.0251216	0.998572	0.0258346	0.998792	0.0231378	0.00895894	0.136108	1	6.15934e-07	1	7.23442e-07	1	6.66195e-09	0	0.135906	0.175458	0.175458	FALSE	0.98688	FALSE	0.984122	FALSE	0.898815	FALSE	0.978706	FALSE	0.991766	FALSE	0.98996	0.135537	FALSE	0.935545	FALSE	0.949568	FALSE	0.937971
6935	Q14687	GSE1	Gse1 coiled-coil protein	[u'NM_014615']	16	85646998	85706142			chr16:85453962G>A (rs56096615)	0.000574749	FALSE	chr16:85667700C>T (rs540734949)	0.00516199	FALSE	0.933396	0.203675	0.933283	0.204161	0.933695	0.202389	0.00202761	0.667705	0.99916	0.025158	0.999223	0.0239235	0.998993	0.0281514	-0.00880957	0.0842519	0.17547	0.17547	FALSE	0.98688	FALSE	0.984122	FALSE	0.98296	FALSE	0.978706	FALSE	0.991766	FALSE	0.98996	0.842594	FALSE	0.989973	FALSE	0.991231	FALSE	0.990058
3502	P16591	FER	FER tyrosine kinase	[u'NM_005246']	5	108133884	108523273			chr5:108565087A>T (rs4957808)	0.0015226	FALSE	chr5:108233487G>T (rs146594490)	0.00420235	FALSE	0.968693	0.0837857	0.968906	0.0832589	0.968133	0.0851555	-0.00917506	0.101296	0.999752	0.00656158	0.999743	0.00653738	0.999776	0.00662484	0.00501743	0.421953	0.175646	0.175646	FALSE	0.98688	FALSE	0.984122	FALSE	0.895682	FALSE	0.978706	FALSE	0.991766	FALSE	0.98996	0.387898	FALSE	0.95498	FALSE	0.960981	FALSE	0.955694
3719	P20809	IL11	interleukin 11	[u'NM_000641']	19	55877378	55881678			chr19:55739048G>A (rs73068639)	0.000518551	FALSE	chr19:55879672C>T (rs4252548)	0.0329254	FALSE	0.954262	0.192699	0.954639	0.191888	0.953269	0.194814	-0.00708326	0.210016	0.999725	0.0204951	0.999761	0.0199216	0.999628	0.0219339	-0.00637242	0.147322	0.175661	0.175661	FALSE	0.98688	FALSE	0.984122	FALSE	0.933321	FALSE	0.978706	FALSE	0.991766	FALSE	0.98996	0.0237232	FALSE	0.828309	FALSE	0.860698	FALSE	0.833742
2527	P02458	COL2A1	collagen type II alpha 1 chain	[u'NM_001844']	12	48367193	48398104			chr12:48372456C>T (rs533540496)	0.00064435	FALSE	chr12:48372456C>T (rs533540496)	0.00064435	FALSE	0.732193	0.0806382	0.732078	0.0804684	0.732495	0.0810829	0.00516602	0.547826	0.924344	0.0641429	0.92422	0.06406	0.924669	0.0643597	0.00699456	0.188083	0.175666	0.175666	FALSE	0.98688	FALSE	0.984122	FALSE	0.978461	FALSE	0.978706	FALSE	0.991766	FALSE	0.98996	0.00916215	FALSE	0.739283	FALSE	0.785296	FALSE	0.751816
11728	Q8NGX6	OR10R2	olfactory receptor family 10 subfamily R member 2	[u'NM_001004472']	1	158449668	158450672			chr1:158590142G>A (rs372075053)	0.00753885	FALSE	chr1:158449749A>G (rs61739693)	0.0192044	FALSE	0.230731	0.384749	0.231522	0.385213	0.228648	0.383516	-0.00747734	0.215286	0.783844	0.359906	0.784916	0.359337	0.78102	0.361385	-0.0108087	0.086266	0.175713	0.175713	FALSE	0.98688	FALSE	0.984122	FALSE	0.933321	FALSE	0.978706	FALSE	0.991766	FALSE	0.98996	0.0435413	FALSE	0.864434	FALSE	0.89052	FALSE	0.869449
9482	Q6ZTW0	TPGS1	tubulin polyglutamylase complex subunit 1	[u'NM_033513']	19	507507	519420			chr19:551145C>G (rs12609636)	0.00101543	FALSE	chr19:519140G>A (rs138959339)	0.0951643	FALSE	0.957079	0.111951	0.95712	0.112167	0.956969	0.111378	-0.00135715	0.895574	0.999405	0.0105485	0.999438	0.0102688	0.999318	0.0112517	-0.0111003	0.0627213	0.175739	0.175739	FALSE	0.98688	FALSE	0.984122	FALSE	0.998595	FALSE	0.978706	FALSE	0.991766	FALSE	0.98996	0.432012	FALSE	0.962781	FALSE	0.968168	FALSE	0.963602
15809	Q9NQ89	C12orf4	chromosome 12 open reading frame 4	[u'NM_020374']	12	4598976	4645360			chr12:4964809A>C (rs34150059)	0.000587134	FALSE	chr12:4645299A>G (rs201032064)	0.0329467	FALSE	0.998377	0.0195242	0.998421	0.0188916	0.998258	0.0210998	-0.00813433	0.10989	1.00005	0.00196129	1.00005	0.00196448	1.00005	0.00195285	-6.08623e-05	0.852888	0.175744	0.175744	FALSE	0.98688	FALSE	0.984122	FALSE	0.895682	FALSE	0.986188	FALSE	0.991766	FALSE	0.98996	0.704647	FALSE	0.980277	FALSE	0.982669	FALSE	0.980545
4224	P31513	FMO3	flavin containing monooxygenase 3	[u'NM_006894']	1	171061800	171086579			chr1:170764915T>G (rs10800542)	4.4577e-11	TRUE	chr1:171080080G>A (rs1736557)	0.053717	FALSE	0.539449	0.321806	0.538607	0.321775	0.541666	0.321876	0.00950543	0.0917713	0.969665	0.134914	0.969874	0.135066	0.969114	0.13451	-0.00564392	0.526897	0.175842	0.175842	FALSE	0.98688	FALSE	0.984122	FALSE	0.89326	FALSE	0.978706	FALSE		FALSE	0.98996	0.307488	FALSE	0.948531	FALSE		FALSE	0.949251
8007	Q5HYA8	TMEM67	transmembrane protein 67	[u'NM_153704']	8	94767143	94828677			chr8:94747207C>T (rs550448005)	0.00143457	FALSE	chr8:94800085C>T (rs145236803)	0.0467301	FALSE	0.858793	0.087057	0.8587	0.0872553	0.85904	0.0865321	0.00392291	0.432136	0.971274	0.041673	0.971158	0.0417354	0.971581	0.0415066	0.0101606	0.0793964	0.175944	0.175944	FALSE	0.98688	FALSE	0.984122	FALSE	0.973959	FALSE	0.978706	FALSE	0.991766	FALSE	0.98996	0.8162	FALSE	0.988698	FALSE	0.989547	FALSE	0.988812
11244	Q8NA56	TTC29	tetratricopeptide repeat domain 29	[u'NM_031956']	4	147628313	147861047			chr4:147708800C>T (rs115369951)	0.00339165	FALSE	chr4:147796024G>A (rs189464442)	0.0155822	FALSE	0.51157	0.384881	0.512663	0.385409	0.508689	0.383472	-0.0103384	0.100311	0.94409	0.192064	0.944027	0.191677	0.944257	0.193079	0.00119749	0.707456	0.176068	0.176068	FALSE	0.98688	FALSE	0.984122	FALSE	0.895682	FALSE	0.978706	FALSE	0.991766	FALSE	0.98996	0.648342	FALSE	0.979652	FALSE	0.982188	FALSE	0.98
14268	Q9BSJ6	PIMREG	PICALM interacting mitotic regulator	[u'NM_019013']	17	6348431	6353739			chr17:6017933C>T (rs7220989)	0.00212641	FALSE	chr17:6348632T>C (rs536667515)	0.0839858	FALSE	0.997996	0.0225338	0.998003	0.0224141	0.997976	0.0228463	-0.00116674	0.781244	1	6.03973e-05	1	6.75049e-05	1	3.53936e-05	-0.0110591	0.0672359	0.176085	0.176085	FALSE	0.98688	FALSE	0.984122	FALSE	0.993129	FALSE	0.978706	FALSE	0.991766	FALSE	0.98996	0.776277	FALSE	0.986166	FALSE	0.987554	FALSE	0.986335
7811	Q4VXA5	KHDC1	KH homology domain containing 1	[u'NM_030568']	6	73951255	74019437			chr6:73877301G>A (rs2882406)	0.00096364	FALSE	chr6:74019388G>C (rs778488974)	0.0122663	FALSE	0.728106	0.387326	0.72791	0.387136	0.728622	0.387826	0.00183899	0.775988	0.848971	0.33601	0.849333	0.335677	0.848017	0.336884	-0.00391431	0.440395	0.176111	0.176111	FALSE	0.98688	FALSE	0.984122	FALSE	0.992346	FALSE	0.978706	FALSE	0.991766	FALSE	0.98996	0.643757	FALSE	0.979652	FALSE	0.982188	FALSE	0.98
17956	Q9Y6A1	POMT1	protein O-mannosyltransferase 1	[u'NM_007171']	9	134379606	134398490			chr9:134759797A>G (rs76002435)	0.000399541	FALSE	chr9:134390832C>G (rs555397952)	0.0197397	FALSE	0.443362	0.261978	0.442645	0.262395	0.445254	0.260868	0.0099725	0.0689467	0.709171	0.175305	0.708721	0.175605	0.710354	0.174509	0.00932693	0.103956	0.176146	0.176146	FALSE	0.98688	FALSE	0.984122	FALSE	0.859188	FALSE	0.978706	FALSE	0.991766	FALSE	0.98996	0.839695	FALSE	0.989973	FALSE	0.991231	FALSE	0.990058
3683	P20290	BTF3	basic transcription factor 3	[u'NM_001207']	5	72794493	72801060			chr5:72585924C>T (rs73762038)	0.00188924	FALSE	chr5:72798874T>C (rs201235182)	0.212915	FALSE	0.999809	0.00549396	0.999795	0.00597638	0.999846	0.00395023	0.0100956	0.0991726	1	5.45591e-06	1	6.38462e-06	1	8.93509e-07	0	0.331751	0.176202	0.176202	FALSE	0.98688	FALSE	0.984122	FALSE	0.895682	FALSE	0.978706	FALSE	0.991766	FALSE	0.98996	0.247397	FALSE	0.945598	FALSE	0.954806	FALSE	0.946642
3932	P25024	CXCR1	C-X-C motif chemokine receptor 1	[u'NM_000634']	2	219028885	219029934			chr2:219157692C>T (rs10193383)	0.00150588	FALSE	chr2:219029932C>T (rs55808468)	0.0218238	FALSE	0.844778	0.32204	0.843975	0.322741	0.846893	0.320176	0.00907918	0.156303	1.00073	0.0573731	1.00063	0.0581418	1.00099	0.055296	0.00642725	0.254786	0.176237	0.176237	FALSE	0.98688	FALSE	0.984122	FALSE	0.910557	FALSE	0.978706	FALSE	0.991766	FALSE	0.98996	0.22829	FALSE	0.945598	FALSE	0.954806	FALSE	0.946642
13627	Q96NU7	AMDHD1	amidohydrolase domain containing 1	[u'NM_152435']	12	96337177	96361618			chr12:96193034T>C (rs7135797)	0.000464641	FALSE	chr12:96356191G>T (rs144167274)	0.0302893	FALSE	0.856423	0.0764137	0.856397	0.0768788	0.856492	0.0751747	0.00124334	0.780606	0.968252	0.0464654	0.968379	0.0464053	0.967916	0.0466216	-0.00996324	0.0842432	0.176257	0.176257	FALSE	0.98688	FALSE	0.984122	FALSE	0.993044	FALSE	0.978706	FALSE	0.991766	FALSE	0.98996	0.136515	FALSE	0.935632	FALSE	0.949568	FALSE	0.93803
10502	Q8IXB3	TUSC5	tumor suppressor candidate 5	[u'NM_172367']	17	1183296	1201555			chr17:1193163C>T (rs28626740)	0.00100484	FALSE	chr17:1183354T>C (rs6502774)	0.0569183	FALSE	0.257986	0.162841	0.258445	0.163618	0.256776	0.160771	-0.0102904	0.103567	0.671597	0.309204	0.672308	0.309281	0.669724	0.308994	-0.00836099	0.194418	0.176263	0.176263	FALSE	0.98688	FALSE	0.984122	FALSE	0.895682	FALSE	0.978706	FALSE	0.991766	FALSE	0.98996	0.630941	FALSE	0.979652	FALSE	0.982188	FALSE	0.98
5870	P82912	MRPS11	mitochondrial ribosomal protein S11	[u'NM_022839']	15	89010949	89021207			chr15:88837141C>T (rs28505139)	0.00291055	FALSE	chr15:89011012G>C (rs201087926)	0.0620348	FALSE	0.998384	0.0235252	0.99832	0.0243671	0.998551	0.0211468	0.0101397	0.0693191	1	5.27243e-05	1	5.40335e-05	1	4.91061e-05	0.00230898	0.726362	0.176339	0.176339	FALSE	0.98688	FALSE	0.984122	FALSE	0.859188	FALSE	0.978706	FALSE	0.991766	FALSE	0.98996	0.225572	FALSE	0.945598	FALSE	0.954806	FALSE	0.946642
14896	Q9H009	NACA2	nascent polypeptide associated complex alpha subunit 2	[u'NM_199290']	17	59667897	59668541			chr17:59483117G>C (rs760926920)	0.00713042	FALSE	chr17:59668541T>G (rs146291979)	0.0518814	FALSE	0.705257	0.44482	0.706456	0.444309	0.702097	0.446148	-0.0097902	0.114976	0.817219	0.301108	0.817876	0.300957	0.81549	0.301497	-0.00791946	0.213524	0.176356	0.176356	FALSE	0.98688	FALSE	0.984122	FALSE	0.895682	FALSE	0.978706	FALSE	0.991766	FALSE	0.98996	0.510799	FALSE	0.97036	FALSE	0.97516	FALSE	0.970934
12160	Q8TF46	DIS3L	DIS3 like exosome 3'-5' exoribonuclease	[u'NM_133375']	15	66585935	66625647			chr15:66702530G>A (rs77154939)	0.0041324	FALSE	chr15:66601052T>G (rs149513595)	0.0100627	FALSE	0.765913	0.179245	0.766263	0.179037	0.764992	0.179789	-0.00708558	0.323084	0.973076	0.0791861	0.972928	0.079362	0.973467	0.0787194	0.00682229	0.201515	0.176401	0.176401	FALSE	0.98688	FALSE	0.984122	FALSE	0.955453	FALSE	0.978706	FALSE	0.991766	FALSE	0.98996	0.0757392	FALSE	0.887195	FALSE	0.907054	FALSE	0.890945
926	O14793	MSTN	myostatin	[u'NM_005259']	2	190921987	190927322			chr2:190927160C>T (rs1805085)	0.00276239	FALSE	chr2:190927160C>T (rs1805085)	0.00276239	FALSE	0.980759	0.0919492	0.980746	0.0920454	0.980793	0.0916953	0.000506056	0.898653	0.999969	0.00471321	0.999954	0.00522655	1.00001	0.00296143	0.0132041	0.0643305	0.176562	0.176562	FALSE	0.98688	FALSE	0.984122	FALSE	0.999168	FALSE	0.978706	FALSE	0.991766	FALSE	0.98996	0.956663	FALSE	0.999237	FALSE	0.999824	FALSE	0.999274
1452	O60292	SIPA1L3	signal induced proliferation associated 1 like 3	[u'XM_032278']	19	38572206	38696877			chr19:38958423G>A (rs578234912)	0.00247563	FALSE	chr19:38610383A>G (rs567811231)	0.0211682	FALSE	0.943999	0.048656	0.943964	0.0487644	0.944088	0.0483691	0.00255516	0.584599	1.00047	0.00703427	1.00045	0.00708213	1.00051	0.0069064	0.00872577	0.112785	0.176599	0.176599	FALSE	0.98688	FALSE	0.984122	FALSE	0.978796	FALSE	0.978706	FALSE	0.991766	FALSE	0.98996	0.120954	FALSE	0.924483	FALSE	0.938795	FALSE	0.927228
4474	P38405	GNAL	G protein subunit alpha L	[u'NM_002071', u'NM_182978']	18	11752433	11881131			chr18:11508639G>A (rs7227957)	0.000846044	FALSE	chr18:11881006G>A (rs142792291)	0.2853	FALSE	0.999786	0.00726595	0.999774	0.00776288	0.999821	0.00575484	0.00689991	0.312943	1	2.3803e-06	1	1.53999e-06	1	3.78735e-06	0	0.119329	0.176609	0.176609	FALSE	0.98688	FALSE	0.984122	FALSE	0.950256	FALSE	0.978706	FALSE	0.991766	FALSE	0.98996	0.401253	FALSE	0.957416	FALSE	0.96345	FALSE	0.958223
1251	O43345	ZNF208	zinc finger protein 208	[u'NM_007153']	19	22153996	22193596			chr19:21752009A>G (rs4808279)	0.000720883	FALSE	chr19:22156124T>C (rs533448436)	0.00956858	FALSE	0.339137	0.291543	0.338686	0.291056	0.340324	0.292819	0.00560932	0.392959	0.974553	0.155563	0.974101	0.156	0.975743	0.1544	0.0105797	0.0839778	0.17664	0.17664	FALSE	0.98688	FALSE	0.984122	FALSE	0.96769	FALSE	0.978706	FALSE	0.991766	FALSE	0.98996	0.318528	FALSE	0.948531	FALSE	0.955248	FALSE	0.949251
17413	Q9UQK1	PPP1R3C	protein phosphatase 1 regulatory subunit 3C	[u'NM_005398']	10	93389687	93392726			chr10:92894790G>A (rs116956219)	0.0198199	FALSE	chr10:93390208C>T (rs182503852)	0.106387	FALSE	0.993183	0.0592053	0.993277	0.0588195	0.992936	0.0602091	-0.00572829	0.161656	0.999994	0.00157755	0.999991	0.00184148	1	0.000333676	0.00788224	0.244216	0.176652	0.176652	FALSE	0.98688	FALSE	0.984122	FALSE	0.916676	FALSE	0.978706	FALSE	0.991766	FALSE	0.98996	0.404314	FALSE	0.95844	FALSE	0.964341	FALSE	0.959237
13867	Q96SL4	GPX7	glutathione peroxidase 7	[u'NM_015696']	1	53068082	53074094			chr1:53072377G>A (rs200063703)	0.00657109	FALSE	chr1:53072377G>A (rs200063703)	0.00657109	FALSE	0.99662	0.0384103	0.99673	0.0374435	0.996332	0.0408464	-0.0101618	0.0642174	1	4.10517e-05	1	3.92683e-05	1	4.54163e-05	0.00561597	0.819388	0.176662	0.176662	FALSE	0.98688	FALSE	0.984122	FALSE	0.856032	FALSE	0.98505	FALSE	0.991766	FALSE	0.98996	0.185504	FALSE	0.938376	FALSE	0.949568	FALSE	0.939904
7626	Q3KQU3	MAP7D1	MAP7 domain containing 1	[u'NM_018067']	1	36622019	36645856			chr1:36787933G>A (rs139875973)	0.00513469	FALSE	chr1:36638205C>T (rs368982084)	0.0343703	FALSE	0.903239	0.241361	0.902833	0.242031	0.904309	0.239585	0.00613296	0.223227	0.998224	0.0358602	0.99831	0.035056	0.997997	0.037896	-0.00858875	0.223998	0.176829	0.176829	FALSE	0.98688	FALSE	0.984122	FALSE	0.933373	FALSE	0.978706	FALSE	0.991766	FALSE	0.98996	0.628263	FALSE	0.979652	FALSE	0.982188	FALSE	0.98
12478	Q92481	TFAP2B	transcription factor AP-2 beta	[u'NM_003221']	6	50786605	50811102			chr6:50521926C>A (rs280349)	4.24933e-05	FALSE	chr6:50791502A>G (rs560403797)	0.0409137	FALSE	0.999241	0.0111187	0.999267	0.0109394	0.999174	0.0115776	-0.00831384	0.11147	1	2.46245e-07	1	6.67179e-08	1	4.56781e-07	0	0.333723	0.176882	0.176882	FALSE	0.98688	FALSE	0.984122	FALSE	0.895682	FALSE	0.978706	FALSE	0.991766	FALSE	0.98996	0.391535	FALSE	0.955307	FALSE	0.961574	FALSE	0.95615
4555	P41223	BUD31	BUD31 homolog	[u'NM_003910']	7	99008716	99017061			chr7:98995517T>G (rs149482376)	0.00101455	FALSE	chr7:99015187T>A (rs779678971)	0.5805	FALSE	0.99855	0.0250743	0.998566	0.0248531	0.998507	0.0256479	-0.00231776	0.671477	1	7.88922e-05	1	8.51305e-05	1	5.93966e-05	0.0113687	0.0716789	0.176926	0.176926	FALSE	0.98688	FALSE	0.984122	FALSE	0.98296	FALSE	0.978706	FALSE	0.991766	FALSE	0.98996	0.837757	FALSE	0.989973	FALSE	0.991231	FALSE	0.990058
11109	Q8N7S2	DNAJC5G	DnaJ heat shock protein family (Hsp40) member C5 gamma	[u'NM_173650']	2	27499597	27503080			chr2:27000981G>A (rs201724027)	0.00043674	FALSE	chr2:27501096T>C (rs189933923)	0.0375659	FALSE	0.987463	0.0780449	0.98724	0.078774	0.988052	0.0760875	0.0104828	0.0707725	0.999959	0.00390008	0.999962	0.00381104	0.999951	0.00412546	-0.00270155	0.740452	0.176947	0.176947	FALSE	0.98688	FALSE	0.984122	FALSE	0.861649	FALSE	0.978706	FALSE	0.991766	FALSE	0.98996	0.113883	FALSE	0.921737	FALSE	0.936231	FALSE	0.9245
6333	Q0P6H9	TMEM62	transmembrane protein 62	[u'NM_024956']	15	43426001	43476781			chr15:43895456A>G (rs146255966)	0.00104284	FALSE	chr15:43476674C>T (rs146146981)	0.037605	FALSE	0.988216	0.0716135	0.988333	0.0710229	0.987907	0.0731456	-0.00590573	0.253424	0.999979	0.00367096	0.999989	0.00252788	0.999953	0.00566935	-0.0081749	0.123298	0.176983	0.176983	FALSE	0.98688	FALSE	0.984122	FALSE	0.940177	FALSE	0.978706	FALSE	0.991766	FALSE	0.98996	0.340684	FALSE	0.948531	FALSE	0.955248	FALSE	0.949251
11272	Q8NAX2	KDF1	keratinocyte differentiation factor 1	[u'NM_152365']	1	27276563	27278871			chr1:27278612C>T (rs151306106)	0.000160196	FALSE	chr1:27278612C>T (rs151306106)	0.000160196	FALSE	0.762133	0.269789	0.762832	0.269611	0.760292	0.27025	-0.00941002	0.0668197	0.985872	0.0794697	0.985869	0.0793978	0.985878	0.0796586	0.000116169	0.971709	0.176992	0.176992	FALSE	0.98688	FALSE	0.984122	FALSE	0.859188	FALSE	0.996737	FALSE	0.991766	FALSE	0.98996	0.00015319	FALSE	0.303707	FALSE	0.466484	FALSE	0.40627
1679	O75157	TSC22D2	TSC22 domain family member 2	[u'NM_014779']	3	150127138	150176420			chr3:150386299T>G (rs114357370)	1.45571e-06	FALSE	chr3:150128392G>A (rs879634)	0.0231569	FALSE	0.908462	0.0982372	0.908256	0.0981298	0.909003	0.0985175	0.00759336	0.128188	0.992097	0.0288486	0.992046	0.0289253	0.992233	0.0286449	0.00650391	0.150031	0.177022	0.177022	FALSE	0.98688	FALSE	0.984122	FALSE	0.895682	FALSE	0.978706	FALSE	0.991766	FALSE	0.98996	0.0993728	FALSE	0.919912	FALSE	0.93513	FALSE	0.922859
6021	Q01831	XPC	XPC complex subunit, DNA damage recognition and repair factor	[u'NM_004628']	3	14187444	14220068			chr3:13844698G>C (rs112882428)	0.00181706	FALSE	chr3:14199648G>A (rs121965088)	0.0119103	FALSE	0.754695	0.110418	0.754568	0.110056	0.755031	0.111364	0.00417672	0.608282	0.940329	0.0803776	0.940088	0.0804388	0.940963	0.0802126	0.0108938	0.0633377	0.177071	0.177071	FALSE	0.98688	FALSE	0.984122	FALSE	0.980202	FALSE	0.978706	FALSE	0.991766	FALSE	0.98996	0.611909	FALSE	0.979125	FALSE	0.982188	FALSE	0.979543
7348	Q16602	CALCRL	calcitonin receptor like receptor	[u'NM_005795']	2	188210914	188250322			chr2:188646626A>C (rs2176860)	0.00077324	FALSE	chr2:188211041G>A (rs761424831)	0.0559249	FALSE	0.360507	0.0326507	0.360441	0.0329751	0.36068	0.0317796	0.00737262	0.140404	0.485614	0.0497442	0.485732	0.0502793	0.485303	0.0483048	-0.00869613	0.0874577	0.177082	0.177082	FALSE	0.98688	FALSE	0.984122	FALSE	0.903255	FALSE	0.978706	FALSE	0.991766	FALSE	0.98996	0.375117	FALSE	0.954063	FALSE	0.960289	FALSE	0.954822
2280	O95772	STARD3NL	STARD3 N-terminal like	[u'NM_032016']	7	38247106	38268452			chr7:37747390G>A (rs62463302)	0.0196156	FALSE	chr7:38247172C>T (rs749040997)	0.298038	FALSE	0.999969	0.00273782	0.999977	0.00156532	0.99995	0.00455923	-0.00792145	0.0821109	1	1.06557e-09	1	1.07278e-09	1	1.04633e-09	0	0.598976	0.177094	0.177094	FALSE	0.98688	FALSE	0.984122	FALSE	0.877675	FALSE	0.978706	FALSE	0.991766	FALSE	0.98996	0.0970115	FALSE	0.917319	FALSE	0.933493	FALSE	0.920378
10038	Q86UN2	RTN4RL1	reticulon 4 receptor like 1	[u'NM_178568']	17	1839793	1928159			chr17:1538714T>G (rs61738531)	0.00165682	FALSE	chr17:1840677C>T (rs181444163)	0.0261432	FALSE	0.95091	0.166174	0.951088	0.165621	0.950439	0.16762	-0.00389343	0.49101	0.999789	0.0114276	0.999819	0.0106367	0.99971	0.0132871	-0.00900871	0.0766793	0.177134	0.177134	FALSE	0.98688	FALSE	0.984122	FALSE	0.975683	FALSE	0.978706	FALSE	0.991766	FALSE	0.98996	0.0836078	FALSE	0.898557	FALSE	0.916551	FALSE	0.902075
6822	Q14197	MRPL58	mitochondrial ribosomal protein L58	[u'NM_001545']	17	73008782	73017097			chr17:72537799C>T (rs375373142)	0.00228236	FALSE	chr17:73016590A>G (rs201529363)	0.0124049	FALSE	0.911106	0.229903	0.910637	0.230469	0.91234	0.228403	0.00742233	0.182005	0.998832	0.0266898	0.99877	0.0275065	0.998996	0.0244073	0.00871499	0.149811	0.17714	0.17714	FALSE	0.98688	FALSE	0.984122	FALSE	0.926197	FALSE	0.978706	FALSE	0.991766	FALSE	0.98996	0.264693	FALSE	0.945598	FALSE	0.954806	FALSE	0.946642
3748	P21452	TACR2	tachykinin receptor 2	[u'NM_001057']	10	71164585	71176079			chr10:70968613C>A (rs200900544)	0.000959366	FALSE	chr10:71176012A>G (rs5030920)	0.0415306	FALSE	0.0371317	0.0102803	0.0371606	0.0102716	0.0370555	0.010303	-0.010225	0.0676873	0.0782778	0.0435782	0.0782055	0.0429688	0.0784683	0.0451439	0.00596269	0.337398	0.177243	0.177243	FALSE	0.98688	FALSE	0.984122	FALSE	0.859188	FALSE	0.978706	FALSE	0.991766	FALSE	0.98996	0.361985	FALSE	0.951266	FALSE	0.95762	FALSE	0.952093
6528	Q13201	MMRN1	multimerin 1	[u'NM_007351']	4	90816123	90874566			chr4:91173211G>C (rs77294879)	0.00154754	FALSE	chr4:90857929C>A (rs188118445)	0.0104949	FALSE	0.932958	0.140814	0.933186	0.14039	0.932356	0.141924	-0.00587479	0.239674	0.999698	0.0113138	0.999724	0.0111561	0.99963	0.0117189	-0.00825747	0.130884	0.177301	0.177301	FALSE	0.98688	FALSE	0.984122	FALSE	0.935292	FALSE	0.978706	FALSE	0.991766	FALSE	0.98996	0.394003	FALSE	0.955965	FALSE	0.962234	FALSE	0.956798
17849	Q9Y5J9	TIMM8B	translocase of inner mitochondrial membrane 8 homolog B	[u'NM_012459']	11	111956022	111957447			chr11:111489968G>A (rs11213953)	0.00101156	FALSE	chr11:111956095C>G (rs756653309)	0.0203079	FALSE	0.998869	0.0216673	0.998938	0.020087	0.99869	0.0253625	-0.0108333	0.0714222	1	1.44392e-05	1	1.22056e-05	1	1.91118e-05	-0.00743435	0.508291	0.177356	0.177356	FALSE	0.98688	FALSE	0.984122	FALSE	0.862053	FALSE	0.978706	FALSE	0.991766	FALSE	0.98996	0.0341929	FALSE	0.857982	FALSE	0.889156	FALSE	0.861981
1161	O15520	FGF10	fibroblast growth factor 10	[u'NM_004465']	5	44305100	44388784			chr5:44813261C>A (rs138293397)	0.000388099	FALSE	chr5:44305104T>G (rs147715509)	0.12993	FALSE	0.990163	0.0597253	0.99034	0.0590055	0.989696	0.0615786	-0.0106794	0.063653	0.999988	0.00136743	0.999989	0.00139917	0.999986	0.00128005	-0.00160021	0.764003	0.177477	0.177477	FALSE	0.98688	FALSE	0.984122	FALSE	0.854879	FALSE	0.981026	FALSE	0.991766	FALSE	0.98996	0.194929	FALSE	0.942602	FALSE	0.952851	FALSE	0.943943
13232	Q96HG1	SMIM10	small integral membrane protein 10	[u'NM_001163438']	X	134125126	134125374			chrX:133673588G>T (rs5933419)	0.000246964	FALSE	chrX:134125259C>T (rs765169017)	0.0614565	FALSE	0.999961	0.00217577	0.999954	0.00245514	0.999977	0.00115122	0.0120302	0.0656374	0.999967	0.00183923	0.999962	0.00207725	0.999981	0.000962624	0.0119659	0.0647385	0.177494	0.177494	FALSE	0.98688	FALSE	0.984122	FALSE	0.859188	FALSE	0.978706	FALSE	0.991766	FALSE	0.98996	0.0809844	FALSE	0.892104	FALSE	0.910771	FALSE	0.895705
15034	Q9H1X3	DNAJC25	DnaJ heat shock protein family (Hsp40) member C25	[u'NM_001015882']	9	114393688	114415499			chr9:114493354T>G (rs7028763)	0.00862378	FALSE	chr9:114393784G>A (rs10980984)	0.1175	FALSE	0.922349	0.136599	0.922112	0.136749	0.922975	0.1362	0.00632799	0.199537	0.996535	0.0267644	0.996476	0.0269902	0.996689	0.0261594	0.00802636	0.109507	0.177564	0.177564	FALSE	0.98688	FALSE	0.984122	FALSE	0.93288	FALSE	0.978706	FALSE	0.991766	FALSE	0.98996	0.904873	FALSE	0.994565	FALSE	0.995434	FALSE	0.994643
3943	P25105	PTAFR	platelet activating factor receptor	[u'NM_000952']	1	28476507	28477532			chr1:28836518G>A (rs72661791)	0.00100932	FALSE	chr1:28476989C>T (rs375743829)	0.100383	FALSE	0.992094	0.06694	0.992303	0.0658155	0.991544	0.0698128	-0.0111885	0.0874053	0.999995	0.00140573	0.999997	0.00118996	0.999989	0.00185782	-0.0049669	0.425118	0.177705	0.177705	FALSE	0.98688	FALSE	0.984122	FALSE	0.882789	FALSE	0.978706	FALSE	0.991766	FALSE	0.98996	0.332748	FALSE	0.948531	FALSE	0.955248	FALSE	0.949251
1014	O15062	ZBTB5	zinc finger and BTB domain containing 5	[u'NM_014872']	9	37440518	37442548			chr9:37574338C>A (rs77747293)	0.00213763	FALSE	chr9:37442022C>T (rs201997266)	0.0441161	FALSE	0.942438	0.080785	0.942566	0.0806634	0.942102	0.0811034	-0.00574133	0.223881	0.996711	0.0168904	0.996683	0.0169591	0.996786	0.0167079	0.00614671	0.27607	0.177771	0.177771	FALSE	0.98688	FALSE	0.984122	FALSE	0.933373	FALSE	0.978706	FALSE	0.991766	FALSE	0.98996	0.527144	FALSE	0.971121	FALSE	0.975646	FALSE	0.97174
8451	Q5VTT2	C9orf135	chromosome 9 open reading frame 135	[u'NM_001010940']	9	72435796	72521049			chr9:72328727A>G (rs7857137)	0.00587885	FALSE	chr9:72472832G>C (rs150146241)	0.061839	FALSE	0.991589	0.0746316	0.991544	0.074621	0.991707	0.0746595	0.00218007	0.808388	0.999985	0.0035282	0.999994	0.00258816	0.99996	0.005253	-0.0082912	0.067448	0.177809	0.177809	FALSE	0.98688	FALSE	0.984122	FALSE	0.993841	FALSE	0.978706	FALSE	0.991766	FALSE	0.98996	0.486073	FALSE	0.966666	FALSE	0.971316	FALSE	0.967306
14090	Q99988	GDF15	growth differentiation factor 15	[u'NM_004864']	19	18497000	18499742			chr19:18286021G>A (rs565630324)	0.00125191	FALSE	chr19:18499422C>G (rs1058587)	0.0122959	FALSE	0.673807	0.152754	0.673528	0.152652	0.674544	0.153021	0.00664541	0.145985	0.991371	0.0616884	0.991502	0.0616387	0.991025	0.0618179	-0.00773442	0.195471	0.177882	0.177882	FALSE	0.98688	FALSE	0.984122	FALSE	0.903548	FALSE	0.978706	FALSE	0.991766	FALSE	0.98996	0.575938	FALSE	0.975274	FALSE	0.979246	FALSE	0.975789
1946	O76027	ANXA9	annexin A9	[u'NM_003568']	1	150955582	150967795			chr1:151138955A>T (rs200008060)	0.000754353	FALSE	chr1:150955820G>A (rs16832595)	0.0249618	FALSE	0.77159	0.336494	0.772607	0.335849	0.768912	0.338172	-0.010964	0.0751618	0.944593	0.17423	0.944861	0.173861	0.943887	0.175197	-0.00557933	0.408376	0.178047	0.178047	FALSE	0.98688	FALSE	0.984122	FALSE	0.869171	FALSE	0.978706	FALSE	0.991766	FALSE	0.98996	0.385849	FALSE	0.954474	FALSE	0.960483	FALSE	0.955206
13286	Q96IQ9	ZNF414	zinc finger protein 414	[u'NM_032370']	19	8576359	8578930			chr19:9026422C>T (rs117968462)	0.000216235	FALSE	chr19:8578035T>C (rs8100431)	0.0401418	FALSE	0.862008	0.107965	0.862271	0.10801	0.861316	0.107843	-0.00884519	0.122224	0.987332	0.0379779	0.987415	0.0378653	0.987116	0.0382719	-0.00784726	0.175793	0.1781	0.1781	FALSE	0.98688	FALSE	0.984122	FALSE	0.895682	FALSE	0.978706	FALSE	0.991766	FALSE	0.98996	0.245196	FALSE	0.945598	FALSE	0.954806	FALSE	0.946642
12256	Q8WV19	SFT2D1	SFT2 domain containing 1	[u'NM_145169']	6	166733708	166755969			chr6:166608241T>G (rs11759376)	0.00137118	FALSE	chr6:166755933C>G (rs139253533)	0.140976	FALSE	0.972653	0.103413	0.972415	0.103902	0.973281	0.10211	0.00841271	0.151915	0.999709	0.0093495	0.999688	0.00966423	0.999763	0.00846431	0.00822803	0.179155	0.178144	0.178144	FALSE	0.98688	FALSE	0.984122	FALSE	0.910557	FALSE	0.978706	FALSE	0.991766	FALSE	0.98996	0.157446	FALSE	0.938376	FALSE	0.949568	FALSE	0.939904
11194	Q8N998	CCDC89	coiled-coil domain containing 89	[u'NM_152723']	11	85396052	85397173			chr11:85375787TCTC>T (11:85375787_TCTC_T)	0.000628734	FALSE	chr11:85396863T>A (rs553340912)	0.005552	FALSE	0.970963	0.119923	0.97074	0.12036	0.971549	0.118762	0.00677285	0.300524	0.999887	0.00812555	0.999906	0.007594	0.999836	0.0093826	-0.00821239	0.139697	0.178148	0.178148	FALSE	0.98688	FALSE	0.984122	FALSE	0.946018	FALSE	0.978706	FALSE	0.991766	FALSE	0.98996	0.275692	FALSE	0.948279	FALSE	0.955248	FALSE	0.94917
7547	Q2TB18	ASTE1	asteroid homolog 1 (Drosophila)	[u'NM_014065']	3	130732904	130744150			chr3:130284284G>A (rs9830253)	0.000661362	FALSE	chr3:130744074G>A (rs201472885)	0.048827	FALSE	0.99002	0.0758814	0.989991	0.0757209	0.990096	0.0763025	0.00137461	0.983353	1	0.000937019	1	0.000424964	0.99999	0.00164776	-0.0108483	0.0643277	0.178161	0.178161	FALSE	0.98688	FALSE	0.984122	FALSE	0.999604	FALSE	0.978706	FALSE	0.991766	FALSE	0.98996	0.444193	FALSE	0.963139	FALSE	0.968243	FALSE	0.963854
10310	Q8IUA0	WFDC8	WAP four-disulfide core domain 8	[u'NM_130896']	20	44180668	44207886			chr20:44596207C>G (rs6032606)	0.00165561	FALSE	chr20:44187610T>C (rs531927708)	0.0645169	FALSE	0.578063	0.260933	0.578262	0.261059	0.577538	0.2606	-0.00277605	0.610938	0.923736	0.162082	0.923343	0.162406	0.92477	0.161221	0.00882019	0.0999307	0.178227	0.178227	FALSE	0.98688	FALSE	0.984122	FALSE	0.980268	FALSE	0.978706	FALSE	0.991766	FALSE	0.98996	0.97742	FALSE	1	FALSE	1	FALSE	1
2195	O95429	BAG4	BCL2 associated athanogene 4	[u'NM_004874']	8	38034388	38068008			chr8:38523882A>G (rs10958801)	0.000552075	FALSE	chr8:38065246C>G (rs150045830)	0.033592	FALSE	0.993887	0.0414031	0.993987	0.0410409	0.993626	0.0423411	-0.00865278	0.102543	0.999991	0.00149915	0.999993	0.00135308	0.999985	0.00182893	-0.00496491	0.331866	0.178254	0.178254	FALSE	0.98688	FALSE	0.984122	FALSE	0.895682	FALSE	0.978706	FALSE	0.991766	FALSE	0.98996	0.105017	FALSE	0.921377	FALSE	0.935743	FALSE	0.924385
7841	Q52WX2	SBK1	SH3 domain binding kinase 1	[u'XM_370948']	16	28328713	28332239			chr16:28508934G>A (rs541076913)	0.00155101	FALSE	chr16:28328747G>A (rs35448675)	0.0194351	FALSE	0.996309	0.0361012	0.996409	0.035521	0.996044	0.0375857	-0.00999661	0.06741	0.999996	0.000556852	0.999996	0.000533925	0.999995	0.000613159	-0.00217721	0.681832	0.178278	0.178278	FALSE	0.98688	FALSE	0.984122	FALSE	0.859188	FALSE	0.978706	FALSE	0.991766	FALSE	0.98996	0.0306218	FALSE	0.853572	FALSE	0.884302	FALSE	0.857793
3372	P14415	ATP1B2	ATPase Na+/K+ transporting subunit beta 2	[u'NM_001678']	17	7554837	7559210			chr17:7724565A>C (rs201570837)	0.000428623	FALSE	chr17:7557953A>G (rs574876886)	0.113891	FALSE	0.999281	0.0149353	0.999294	0.0144561	0.999247	0.0161297	-0.00309002	0.563088	1	5.36425e-05	1	6.21428e-05	1	1.68702e-05	-0.0104726	0.0783275	0.178401	0.178401	FALSE	0.98688	FALSE	0.984122	FALSE	0.978461	FALSE	0.978706	FALSE	0.991766	FALSE	0.98996	0.820696	FALSE	0.988698	FALSE	0.989547	FALSE	0.988812
7853	Q53FA7	TP53I3	tumor protein p53 inducible protein 3	[u'NM_004881']	2	24300452	24307196			chr2:24305773G>A (rs143715832)	0.0039596	FALSE	chr2:24305773G>A (rs143715832)	0.0039596	FALSE	0.99844	0.0286144	0.998372	0.0293875	0.998619	0.0264688	0.0088172	0.113498	0.999999	0.000231761	1	2.68711e-05	0.999998	0.000439668	-0.00631502	0.420506	0.178416	0.178416	FALSE	0.98688	FALSE	0.984122	FALSE	0.895682	FALSE	0.978706	FALSE	0.991766	FALSE	0.98996	0.0969337	FALSE	0.917319	FALSE	0.933493	FALSE	0.920378
5261	P54756	EPHA5	EPH receptor A5	[u'NM_004439']	4	66189835	66535460			chr4:66299279T>C (rs72641037)	0.000386448	FALSE	chr4:66356221C>T (rs371755476)	0.0654111	FALSE	0.81414	0.254369	0.81453	0.254118	0.813112	0.255026	-0.00556917	0.292017	0.997718	0.0309705	0.997653	0.0315429	0.99789	0.0294083	0.00776373	0.163833	0.178431	0.178431	FALSE	0.98688	FALSE	0.984122	FALSE	0.944592	FALSE	0.978706	FALSE	0.991766	FALSE	0.98996	0.596737	FALSE	0.977443	FALSE	0.981194	FALSE	0.977906
4538	P41134	ID1	inhibitor of DNA binding 1, HLH protein	[u'NM_002165']	20	30193191	30193894			chr20:30432954C>T (rs41305797)	0.00990352	FALSE	chr20:30193440C>T (rs142440693)	0.0546747	FALSE	0.95644	0.155607	0.956538	0.155397	0.956183	0.156159	-0.00228159	0.698413	0.999513	0.0157744	0.999469	0.0164448	0.99963	0.0138532	0.0105768	0.0784848	0.178507	0.178507	FALSE	0.98688	FALSE	0.984122	FALSE	0.98456	FALSE	0.978706	FALSE	0.991766	FALSE	0.98996	0.56733	FALSE	0.974975	FALSE	0.978937	FALSE	0.975495
16523	Q9P0Z9	PIPOX	pipecolic acid and sarcosine oxidase	[u'NM_016518']	17	27370244	27383320			chr17:26888631A>G (rs146802738)	0.00627427	FALSE	chr17:27381570G>A (rs148769462)	0.0251146	FALSE	0.996195	0.0411981	0.99631	0.0404089	0.995893	0.0432067	-0.00997277	0.0645419	1	8.45308e-05	1	9.01566e-05	1	6.75021e-05	-0.00149687	0.900014	0.178531	0.178531	FALSE	0.98688	FALSE	0.984122	FALSE	0.856032	FALSE	0.992215	FALSE	0.991766	FALSE	0.98996	0.0124542	FALSE	0.782763	FALSE	0.824462	FALSE	0.793154
1022	O15078	CEP290	centrosomal protein 290	[u'NM_025114']	12	88442964	88535084			chr12:88388454A>G (rs565763600)	0.00608759	FALSE	chr12:88480233C>G (rs183655276)	0.0285952	FALSE	0.979078	0.0506911	0.979039	0.0506107	0.979181	0.0509022	0.00281015	0.484202	1.00049	0.00272959	1.0005	0.00268307	1.00047	0.00284841	-0.00947824	0.0652191	0.178629	0.178629	FALSE	0.98688	FALSE	0.984122	FALSE	0.975398	FALSE	0.978706	FALSE	0.991766	FALSE	0.98996	0.412373	FALSE	0.958944	FALSE	0.964679	FALSE	0.959836
9787	Q7Z406	MYH14	myosin heavy chain 14	[u'NM_024729']	19	50713623	50813044			chr19:50657932G>A (rs199749467)	0.000764338	FALSE	chr19:50713632G>A (rs532458856)	0.0285022	FALSE	0.959064	0.0800937	0.958919	0.0808436	0.959446	0.0780823	0.00663207	0.223158	0.99948	0.00714893	0.999467	0.0072191	0.999516	0.00696057	0.00690946	0.15458	0.178773	0.178773	FALSE	0.98688	FALSE	0.984122	FALSE	0.933373	FALSE	0.978706	FALSE	0.991766	FALSE	0.98996	0.71087	FALSE	0.981456	FALSE	0.983705	FALSE	0.981715
6307	Q09013	DMPK	dystrophia myotonica protein kinase	[u'NM_004409']	19	46273749	46285610			chr19:46394533G>C (rs201707738)	0.0070529	FALSE	chr19:46280644C>T (rs556150348)	0.0286093	FALSE	0.956498	0.0966383	0.956603	0.0963027	0.956221	0.0975164	-0.00393873	0.491744	1.00011	0.0123074	1.00008	0.0125251	1.00021	0.0117141	0.0108038	0.0778404	0.178794	0.178794	FALSE	0.98688	FALSE	0.984122	FALSE	0.975683	FALSE	0.978706	FALSE	0.991766	FALSE	0.98996	0.296631	FALSE	0.948531	FALSE	0.955248	FALSE	0.949251
8469	Q5VUM1	SDHAF4	succinate dehydrogenase complex assembly factor 4	[u'NM_145267']	6	71276644	71298424			chr6:71665865T>A (rs201430647)	0.00773166	FALSE	chr6:71298323C>T (rs146446063)	0.159178	FALSE	0.827747	0.240209	0.827363	0.24036	0.828758	0.239808	0.00581065	0.329478	0.989715	0.0634179	0.989857	0.0629788	0.989342	0.0645589	-0.00806956	0.185727	0.178968	0.178968	FALSE	0.98688	FALSE	0.984122	FALSE	0.955937	FALSE	0.978706	FALSE	0.991766	FALSE	0.98996	0.152801	FALSE	0.938376	FALSE	0.949568	FALSE	0.939904
8296	Q5T700	LDLRAD1	low density lipoprotein receptor class A domain containing 1	[u'NM_001010978']	1	54474658	54483785			chr1:54196929C>T (rs808860)	1.08669e-06	FALSE	chr1:54480026GGCC>G (1:54480026_GGCC_G)	0.05523	FALSE	0.996307	0.0369045	0.996215	0.0376518	0.99655	0.0348582	0.00923266	0.0763269	1	0.000134659	1	0.000144618	1	0.000103955	0.00283971	0.551043	0.179106	0.179106	FALSE	0.98688	FALSE	0.984122	FALSE	0.872441	FALSE	0.978706	FALSE	0.991766	FALSE	0.98996	0.213441	FALSE	0.945176	FALSE	0.954806	FALSE	0.946642
5682	P62508	ESRRG	estrogen related receptor gamma	[u'NM_206595']	1	216680284	216896641			chr1:216342090G>A (rs77798075)	0.00758313	FALSE	chr1:216741363T>A (rs201478526)	0.0841374	FALSE	0.998127	0.0321997	0.998216	0.0309173	0.997891	0.0353548	-0.00978866	0.0932968	1	8.80576e-05	1	7.36262e-06	0.999999	0.000167446	-0.00704093	0.391473	0.179119	0.179119	FALSE	0.98688	FALSE	0.984122	FALSE	0.895096	FALSE	0.978706	FALSE	0.991766	FALSE	0.98996	0.181944	FALSE	0.938376	FALSE	0.949568	FALSE	0.939904
6011	Q01664	TFAP4	transcription factor AP-4	[u'NM_003223']	16	4308059	4322747			chr16:4395241A>G (rs611704)	0.00390326	FALSE	chr16:4310517T>G (rs147961036)	0.0841211	FALSE	0.812641	0.105884	0.812756	0.105954	0.812339	0.105701	-0.00393751	0.415422	0.963565	0.0644526	0.963403	0.064542	0.96399	0.0642146	0.00911311	0.177973	0.17917	0.17917	FALSE	0.98688	FALSE	0.984122	FALSE	0.970502	FALSE	0.978706	FALSE	0.991766	FALSE	0.98996	0.215573	FALSE	0.945598	FALSE	0.954806	FALSE	0.946642
9960	Q86SQ0	PHLDB2	pleckstrin homology like domain family B member 2	[u'NM_145753']	3	111602925	111693407			chr3:111695315A>G (rs3749305)	0.000994685	FALSE	chr3:111632344G>T (rs149490958)	0.0441625	FALSE	0.962388	0.109068	0.962357	0.109356	0.962473	0.108304	0.00107126	0.789281	0.999779	0.00646374	0.999797	0.00590667	0.999734	0.00774151	-0.00914134	0.0693651	0.179222	0.179222	FALSE	0.98688	FALSE	0.984122	FALSE	0.99347	FALSE	0.978706	FALSE	0.991766	FALSE	0.98996	0.688273	FALSE	0.980061	FALSE	0.982438	FALSE	0.980352
13068	Q96EK2	PHF21B	PHD finger protein 21B	[u'NM_138415']	22	45278969	45405430			chr22:45256142C>A (rs2349858)	0.00109481	FALSE	chr22:45279151G>A (rs146353096)	0.0661975	FALSE	0.980917	0.0479979	0.980815	0.0484899	0.981183	0.046676	0.00771867	0.243362	0.999792	0.00382168	0.9998	0.00379039	0.999771	0.00390283	-0.00746797	0.172162	0.179223	0.179223	FALSE	0.98688	FALSE	0.984122	FALSE	0.93736	FALSE	0.978706	FALSE	0.991766	FALSE	0.98996	0.519881	FALSE	0.970631	FALSE	0.97516	FALSE	0.971171
11755	Q8NH41	OR4K15	olfactory receptor family 4 subfamily K member 15	[u'NM_001005486']	14	20443678	20444721			chr14:20612112A>G (rs190219416)	0.00069627	FALSE	chr14:20444318T>C (rs539816863)	0.0177246	FALSE	0.50924	0.494248	0.509688	0.494294	0.50806	0.494125	-0.00329471	0.541086	0.927752	0.251201	0.927138	0.252167	0.929368	0.248631	0.00890433	0.135807	0.179302	0.179302	FALSE	0.98688	FALSE	0.984122	FALSE	0.978461	FALSE	0.978706	FALSE	0.991766	FALSE	0.98996	0.211422	FALSE	0.944949	FALSE	0.954806	FALSE	0.94646
15914	Q9NRF9	POLE3	DNA polymerase epsilon 3, accessory subunit	[u'NM_017443']	9	116171094	116172573			chr9:116441589T>C (rs486257)	0.00160005	FALSE	chr9:116171255G>A (rs201419697)	0.395818	FALSE	0.999284	0.0171956	0.999286	0.0169731	0.999278	0.0177685	-0.000425371	0.974326	1	2.88158e-05	1	2.6114e-05	1	3.49459e-05	0.0077289	0.0637421	0.179316	0.179316	FALSE	0.98688	FALSE	0.984122	FALSE	0.999604	FALSE	0.978706	FALSE	0.991766	FALSE	0.98996	0.97691	FALSE	1	FALSE	1	FALSE	1
9911	Q7Z7A4	PXK	PX domain containing serine/threonine kinase like	[u'NM_017771']	3	58318716	58410684			chr3:58695543C>A (rs73088295)	0.000536777	FALSE	chr3:58368268C>T (rs200715226)	0.030001	FALSE	0.852508	0.121038	0.852252	0.121233	0.853183	0.12052	0.00770519	0.1363	0.987669	0.0376835	0.987584	0.0377771	0.987892	0.037435	0.00817205	0.15623	0.179374	0.179374	FALSE	0.98688	FALSE	0.984122	FALSE	0.898991	FALSE	0.978706	FALSE	0.991766	FALSE	0.98996	0.176882	FALSE	0.938376	FALSE	0.949568	FALSE	0.939904
15941	Q9NRQ2	PLSCR4	phospholipid scramblase 4	[u'NM_020353']	3	145912201	145939858			chr3:145525724A>G (rs73162624)	0.000131234	FALSE	chr3:145924527G>A (rs372656479)	0.0822192	FALSE	0.727754	0.238841	0.728387	0.238904	0.726088	0.238666	-0.0096262	0.0695442	0.993844	0.0723597	0.993902	0.0723314	0.993691	0.0724339	-0.00291836	0.588311	0.17945	0.17945	FALSE	0.98688	FALSE	0.984122	FALSE	0.859188	FALSE	0.978706	FALSE	0.991766	FALSE	0.98996	0.28158	FALSE	0.948279	FALSE	0.955248	FALSE	0.94917
16691	Q9UBL3	ASH2L	ASH2 like histone lysine methyltransferase complex subunit	[u'NM_004674']	8	37963069	37996586			chr8:38148760G>A (rs76806580)	0.0015579	FALSE	chr8:37963093G>T (rs530957829)	0.0227025	FALSE	0.988085	0.0584183	0.987989	0.0586055	0.98834	0.0579216	0.00602445	0.351943	0.99999	0.00176316	0.999984	0.00198875	1	0.000937427	0.0119619	0.099013	0.179479	0.179479	FALSE	0.98688	FALSE	0.984122	FALSE	0.958512	FALSE	0.978706	FALSE	0.991766	FALSE	0.98996	0.184629	FALSE	0.938376	FALSE	0.949568	FALSE	0.939904
12096	Q8TE56	ADAMTS17	ADAM metallopeptidase with thrombospondin type 1 motif 17	[u'NM_139057']	15	100514610	100882104			chr15:101320663C>T (rs34023462)	0.000834519	FALSE	chr15:100514731G>A (rs371570653)	0.0414086	FALSE	0.722887	0.140066	0.723117	0.139906	0.72228	0.140484	-0.00597426	0.178363	0.990732	0.0485233	0.990799	0.0484316	0.990554	0.0487635	-0.00503841	0.389206	0.179489	0.179489	FALSE	0.98688	FALSE	0.984122	FALSE	0.925215	FALSE	0.978706	FALSE	0.991766	FALSE	0.98996	0.384927	FALSE	0.954474	FALSE	0.960483	FALSE	0.955206
4062	P28335	HTR2C	5-hydroxytryptamine receptor 2C	[u'NM_000868']	X	113961346	114141975			chrX:114082722C>T (rs202222247)	0.00621363	FALSE	chrX:114082722C>T (rs202222247)	0.00621363	FALSE	0.915678	0.185097	0.915688	0.185105	0.915652	0.185076	-0.000195472	0.913896	0.936825	0.13866	0.936843	0.138644	0.936778	0.138703	-0.000471944	0.87226	0.179494	0.179494	FALSE	0.98688	FALSE	0.984122	FALSE	0.999363	FALSE	0.989769	FALSE	0.991766	FALSE	0.98996	0.350814	FALSE	0.948531	FALSE	0.955248	FALSE	0.949251
15790	Q9NQ31	AKIP1	A-kinase interacting protein 1	[u'NM_020642']	11	8932997	8941024			chr11:9225651C>T (rs554233781)	0.0056936	FALSE	chr11:8933064G>A (rs1133833)	0.0543004	FALSE	0.701174	0.30374	0.702159	0.303673	0.698578	0.303902	-0.0117851	0.0694284	0.971907	0.116881	0.971869	0.116877	0.972008	0.116891	0.00119073	0.970223	0.179514	0.179514	FALSE	0.98688	FALSE	0.984122	FALSE	0.859188	FALSE	0.996737	FALSE	0.991766	FALSE	0.98996	0.657976	FALSE	0.979652	FALSE	0.982188	FALSE	0.98
8934	Q6P1Q9	METTL2B	methyltransferase like 2B	[u'NM_018396']	7	128116820	128141967			chr7:128447424C>T (rs774739139)	0.000887061	FALSE	chr7:128138184C>T (rs148691648)	0.129096	FALSE	0.486702	0.243232	0.485975	0.243436	0.488617	0.242682	0.0108709	0.0648711	0.860912	0.131194	0.861141	0.131376	0.860307	0.130713	-0.00636915	0.275797	0.179581	0.179581	FALSE	0.98688	FALSE	0.984122	FALSE	0.856032	FALSE	0.978706	FALSE	0.991766	FALSE	0.98996	0.205247	FALSE	0.942602	FALSE	0.952851	FALSE	0.943943
6345	Q0VDE8	ADIG	adipogenin	[u'NM_001018082']	20	37209894	37214787			chr20:36939015T>A (rs546137094)	0.00321011	FALSE	chr20:37209999C>T (rs201681316)	0.134467	FALSE	0.999652	0.00939928	0.999668	0.00897987	0.999612	0.0104236	-0.00578982	0.217551	1	1.93094e-06	1	1.36535e-06	1	2.93935e-06	0	0.165047	0.179594	0.179594	FALSE	0.98688	FALSE	0.984122	FALSE	0.933321	FALSE	0.978706	FALSE	0.991766	FALSE	0.98996	0.570016	FALSE	0.974975	FALSE	0.978937	FALSE	0.975495
14831	Q9GZM7	TINAGL1	tubulointerstitial nephritis antigen like 1	[u'NM_022164']	1	32042750	32052577			chr1:32165495G>T (rs2228552)	0.000720447	FALSE	chr1:32043038C>T (rs200050642)	0.00297605	FALSE	0.973628	0.124752	0.973947	0.124035	0.972787	0.126618	-0.0092603	0.0808377	0.999896	0.0088653	0.999907	0.00823536	0.999865	0.0103426	-0.00457145	0.464866	0.179598	0.179598	FALSE	0.98688	FALSE	0.984122	FALSE	0.877675	FALSE	0.978706	FALSE	0.991766	FALSE	0.98996	0.282956	FALSE	0.948279	FALSE	0.955248	FALSE	0.94917
4044	P28070	PSMB4	proteasome subunit beta 4	[u'NM_002796']	1	151372064	151374302			chr1:151846517C>T (rs13320)	0.000547115	FALSE	chr1:151374025T>C (rs4603)	0.080032	FALSE	0.698782	0.44466	0.699944	0.444196	0.695721	0.445863	-0.00948921	0.0715204	0.972467	0.158591	0.972646	0.158088	0.971995	0.159909	-0.0040932	0.379685	0.179633	0.179633	FALSE	0.98688	FALSE	0.984122	FALSE	0.862053	FALSE	0.978706	FALSE	0.991766	FALSE	0.98996	0.418633	FALSE	0.959672	FALSE	0.965521	FALSE	0.960533
17945	Q9Y675	SNURF	SNRPN upstream reading frame	[u'NM_005678']	15	25200196	25213181			chr15:25123087G>A (rs8027175)	0.00344321	FALSE	chr15:25213097G>C (rs148434270)	0.214071	FALSE	0.998696	0.0247466	0.99864	0.025366	0.998843	0.0230347	0.00837424	0.164622	1	1.01022e-05	1	3.63918e-06	1	1.83305e-05	0.00902102	0.223216	0.179794	0.179794	FALSE	0.98688	FALSE	0.984122	FALSE	0.916676	FALSE	0.978706	FALSE	0.991766	FALSE	0.98996	0.421373	FALSE	0.960059	FALSE	0.96583	FALSE	0.960914
16053	Q9NTZ6	RBM12	RNA binding motif protein 12	[u'NM_006047']	20	34240449	34243244			chr20:33834708G>A (rs3764733)	0.000615076	FALSE	chr20:34240991G>C (rs560133915)	0.00449064	FALSE	0.990201	0.056784	0.990081	0.057285	0.990517	0.0554413	0.00773572	0.165504	0.999998	0.00167174	0.999995	0.00194952	1.00001	0.000380249	0.00899694	0.198009	0.179796	0.179796	FALSE	0.98688	FALSE	0.984122	FALSE	0.916676	FALSE	0.978706	FALSE	0.991766	FALSE	0.98996	0.195129	FALSE	0.942602	FALSE	0.952851	FALSE	0.943943
9144	Q6UN15	FIP1L1	factor interacting with PAPOLA and CPSF1	[u'NM_030917']	4	54244006	54325613			chr4:54238338G>T (rs4864460)	0.00165689	FALSE	chr4:54280873G>A (rs145771023)	0.0209324	FALSE	0.999758	0.00248678	0.999764	0.0025145	0.999741	0.00241217	-0.00931374	0.143914	1	4.59136e-06	1	4.32329e-06	1	5.23221e-06	0	0.22185	0.179804	0.179804	FALSE	0.98688	FALSE	0.984122	FALSE	0.903548	FALSE	0.978706	FALSE	0.991766	FALSE	0.98996	0.0291985	FALSE	0.853572	FALSE	0.884302	FALSE	0.857793
208	A6NDA9	LRIT2	leucine rich repeat, Ig-like and transmembrane domains 2	[u'XM_291697']	10	85981679	85985276			chr10:85997344AC>A (10:85997344_AC_A)	0.00146809	FALSE	chr10:85985194C>T (rs12773843)	0.0137501	FALSE	0.66665	0.298396	0.666879	0.298239	0.666045	0.298808	-0.00279491	0.45325	0.977579	0.0937006	0.977848	0.0932074	0.976871	0.0949838	-0.0103849	0.0716587	0.17994	0.17994	FALSE	0.98688	FALSE	0.984122	FALSE	0.975398	FALSE	0.978706	FALSE	0.991766	FALSE	0.98996	0.161133	FALSE	0.938376	FALSE	0.949568	FALSE	0.939904
16818	Q9UGP4	LIMD1	LIM domains containing 1	[u'NM_014240']	3	45636372	45718548			chr3:45142970C>A (rs73089324)	0.000507155	FALSE	chr3:45637038G>A (rs373048318)	0.0650025	FALSE	0.989788	0.0465346	0.989913	0.046272	0.989461	0.0472178	-0.00967245	0.0799057	0.999981	0.00164729	0.999983	0.00138626	0.999975	0.00219078	-0.00429185	0.502357	0.179957	0.179957	FALSE	0.98688	FALSE	0.984122	FALSE	0.877126	FALSE	0.978706	FALSE	0.991766	FALSE	0.98996	0.453602	FALSE	0.963139	FALSE	0.968243	FALSE	0.963854
900	O14732	IMPA2	inositol monophosphatase 2	[u'NM_014214']	18	11981669	12030454			chr18:11508639G>A (rs7227957)	0.000846044	FALSE	chr18:11999165G>A (rs184740260)	0.111391	FALSE	0.954378	0.183159	0.954152	0.183541	0.954972	0.182148	0.00448064	0.429161	0.999505	0.0200004	0.999452	0.0208905	0.999647	0.0174385	0.0101757	0.0804793	0.180003	0.180003	FALSE	0.98688	FALSE	0.984122	FALSE	0.972966	FALSE	0.978706	FALSE	0.991766	FALSE	0.98996	0.508273	FALSE	0.97036	FALSE	0.97516	FALSE	0.970934
1804	O75558	STX11	syntaxin 11	[u'NM_003764']	6	144507765	144508625			chr6:144783806T>A (rs529498339)	0.000425865	FALSE	chr6:144507840T>A (rs548646794)	0.0390579	FALSE	0.989382	0.0765307	0.989339	0.0767049	0.989496	0.0760696	0.00205996	0.806812	0.999989	0.00140373	0.999993	0.00116754	0.999979	0.00188949	-0.00850106	0.0675175	0.180069	0.180069	FALSE	0.98688	FALSE	0.984122	FALSE	0.993841	FALSE	0.978706	FALSE	0.991766	FALSE	0.98996	0.924637	FALSE	0.996085	FALSE	0.996753	FALSE	0.996152
7366	Q16644	MAPKAPK3	mitogen-activated protein kinase-activated protein kinase 3	[u'NM_004635']	3	50654997	50685474			chr3:50614990T>G (rs2232251)	0.000827854	FALSE	chr3:50679165G>C (rs199541398)	0.0167106	FALSE	0.992304	0.080033	0.992071	0.0813982	0.992918	0.0763167	0.0107313	0.0697186	0.99997	0.00537991	0.999967	0.00565144	0.999977	0.00458832	0.0020959	0.615311	0.180124	0.180124	FALSE	0.98688	FALSE	0.984122	FALSE	0.859188	FALSE	0.978706	FALSE	0.991766	FALSE	0.98996	0.0766277	FALSE	0.887195	FALSE	0.907054	FALSE	0.890945
4712	P46100	ATRX	ATRX, chromatin remodeler	[u'NM_000489']	X	76763832	77041487			chrX:76938572C>T (rs782384208)	0.0121885	FALSE	chrX:76938572C>T (rs782384208)	0.0121885	FALSE	0.955768	0.0780831	0.955908	0.0779261	0.955397	0.078494	-0.00654115	0.116316	0.97302	0.0579061	0.973102	0.057808	0.972802	0.0581634	-0.00518995	0.190847	0.180144	0.180144	FALSE	0.98688	FALSE	0.984122	FALSE	0.895682	FALSE	0.978706	FALSE	0.991766	FALSE	0.98996	0.60464	FALSE	0.978774	FALSE	0.982188	FALSE	0.979224
6876	Q14508	WFDC2	WAP four-disulfide core domain 2	[u'NM_006103']	20	44098422	44108730			chr20:44596207C>G (rs6032606)	0.00165561	FALSE	chr20:44108638C>T (rs201499488)	0.0430595	FALSE	0.998715	0.0237583	0.998649	0.0245355	0.998888	0.0215761	0.0103765	0.0676959	1	7.62516e-06	1	8.91657e-06	1	1.36667e-06	0	0.755672	0.180148	0.180148	FALSE	0.98688	FALSE	0.984122	FALSE	0.859188	FALSE	0.979771	FALSE	0.991766	FALSE	0.98996	0.0504368	FALSE	0.887195	FALSE	0.907054	FALSE	0.890945
5392	P56730	PRSS12	protease, serine 12	[u'NM_003619']	4	119203094	119273875			chr4:118985984G>A (rs116008901)	0.00339819	FALSE	chr4:119273553G>C (rs199996930)	0.0423899	FALSE	0.795127	0.105264	0.794899	0.105563	0.795726	0.104468	0.00787221	0.208146	0.975653	0.0508638	0.975622	0.0508534	0.975736	0.0508912	0.00224137	0.433504	0.180203	0.180203	FALSE	0.98688	FALSE	0.984122	FALSE	0.93288	FALSE	0.978706	FALSE	0.991766	FALSE	0.98996	0.843842	FALSE	0.989973	FALSE	0.991231	FALSE	0.990058
1576	O60760	HPGDS	hematopoietic prostaglandin D synthase	[u'NM_014485']	4	95220634	95255780			chr4:95561589A>G (rs376503569)	0.00582418	FALSE	chr4:95220699G>A (rs201939234)	0.0448861	FALSE	0.99293	0.0755823	0.993127	0.0744442	0.99241	0.0784991	-0.00937642	0.0884975	0.999988	0.00330981	0.999983	0.0038805	1	0.000380431	0.00607486	0.543199	0.180233	0.180233	FALSE	0.98688	FALSE	0.984122	FALSE	0.884826	FALSE	0.978706	FALSE	0.991766	FALSE	0.98996	0.287097	FALSE	0.948279	FALSE	0.955248	FALSE	0.94917
11576	Q8NG48	LINS1	lines homolog 1	[u'NM_018148']	15	101109446	101121047			chr15:101320663C>T (rs34023462)	0.000834519	FALSE	chr15:101120996C>T (rs141782332)	0.0649955	FALSE	0.508088	0.200649	0.507723	0.200443	0.509051	0.201188	0.00661476	0.300977	0.899154	0.139007	0.89883	0.139234	0.90001	0.138403	0.00849938	0.110568	0.180329	0.180329	FALSE	0.98688	FALSE	0.984122	FALSE	0.946018	FALSE	0.978706	FALSE	0.991766	FALSE	0.98996	0.727766	FALSE	0.9839	FALSE	0.985801	FALSE	0.98412
16268	Q9NXF8	ZDHHC7	zinc finger DHHC-type containing 7	[u'NM_017740']	16	85009952	85024224			chr16:84974533G>C (rs17774875)	0.000389016	FALSE	chr16:85024049G>A (rs142511053)	0.0860832	FALSE	0.998256	0.0239657	0.998299	0.0236249	0.998142	0.0248408	-0.0064595	0.382989	1	6.28018e-05	1	6.59062e-05	1	5.37684e-05	0.0118923	0.101075	0.180334	0.180334	FALSE	0.98688	FALSE	0.984122	FALSE	0.964743	FALSE	0.978706	FALSE	0.991766	FALSE	0.98996	0.653233	FALSE	0.979652	FALSE	0.982188	FALSE	0.98
9301	Q6WCQ1	MPRIP	myosin phosphatase Rho interacting protein	[u'NM_015134']	17	16946163	17083950			chr17:16527516C>T (rs116985228)	0.00286755	FALSE	chr17:17061858C>T (rs149672701)	0.00446767	FALSE	0.824353	0.320434	0.825076	0.319718	0.822451	0.322305	-0.00817736	0.128705	0.981363	0.0705034	0.981323	0.070762	0.981471	0.0698175	0.00210465	0.587805	0.180349	0.180349	FALSE	0.98688	FALSE	0.984122	FALSE	0.895682	FALSE	0.978706	FALSE	0.991766	FALSE	0.98996	0.311957	FALSE	0.948531	FALSE	0.955248	FALSE	0.949251
1631	O75027	ABCB7	ATP binding cassette subfamily B member 7	[u'NM_004299']	X	74273208	74376107			chrX:74376086A>T (rs192005529)	0.00914303	FALSE	chrX:74376086A>T (rs192005529)	0.00914303	FALSE	0.978176	0.138437	0.978609	0.137045	0.977037	0.142033	-0.0112657	0.0860384	0.979088	0.136436	0.979502	0.135078	0.977998	0.139943	-0.0109413	0.0952852	0.18038	0.18038	FALSE	0.98688	FALSE	0.984122	FALSE	0.877675	FALSE	0.978706	FALSE	0.991766	FALSE	0.98996	0.130934	FALSE	0.931909	FALSE	0.946439	FALSE	0.934416
97	A1YPR0	ZBTB7C	zinc finger and BTB domain containing 7C	[u'NM_001039360']	18	45555634	45567478			chr18:45335727G>A (rs2276413)	0.00135962	FALSE	chr18:45567020G>C (rs567201769)	0.020679	FALSE	0.926766	0.176291	0.926521	0.176578	0.927409	0.175532	0.00504482	0.41472	0.999398	0.0142948	0.999356	0.014771	0.999507	0.0129561	0.0108842	0.0794162	0.180417	0.180417	FALSE	0.98688	FALSE	0.984122	FALSE	0.970502	FALSE	0.978706	FALSE	0.991766	FALSE	0.98996	0.308601	FALSE	0.948531	FALSE	0.955248	FALSE	0.949251
3316	P13535	MYH8	myosin heavy chain 8	[u'NM_002472']	17	10293774	10323544			chr17:10541251G>A (rs140074626)	0.000817725	FALSE	chr17:10297702A>G (rs557187036)	0.0137534	FALSE	0.772467	0.101231	0.772183	0.101644	0.773214	0.100129	0.0102148	0.0647177	0.949741	0.0736031	0.949723	0.073604	0.949788	0.0736008	0.000882703	0.930289	0.180451	0.180451	FALSE	0.98688	FALSE	0.984122	FALSE	0.856032	FALSE	0.995014	FALSE	0.991766	FALSE	0.98996	0.474835	FALSE	0.964536	FALSE	0.969508	FALSE	0.965209
1755	O75410	TACC1	transforming acidic coiled-coil containing protein 1	[u'NM_006283']	8	38645101	38705538			chr8:38523882A>G (rs10958801)	0.000552075	FALSE	chr8:38677487C>T (rs199787109)	0.0790395	FALSE	0.988422	0.0300968	0.988418	0.0299859	0.988434	0.0303872	0.000509421	0.756498	0.999877	0.00252408	0.999884	0.00245649	0.999857	0.00269395	-0.0104044	0.0749801	0.180481	0.180481	FALSE	0.98688	FALSE	0.984122	FALSE	0.990764	FALSE	0.978706	FALSE	0.991766	FALSE	0.98996	0.698081	FALSE	0.980102	FALSE	0.982438	FALSE	0.980375
15075	Q9H2E6	SEMA6A	semaphorin 6A	[u'NM_020796']	5	115782312	115840640			chr5:115980028T>C (rs181569363)	0.000415309	FALSE	chr5:115824623T>C (rs553815822)	0.00611578	FALSE	0.557449	0.0369192	0.557437	0.0367663	0.55748	0.0373187	0.00116173	0.816164	0.69787	0.019848	0.697838	0.0196329	0.697955	0.0204038	0.00583483	0.329172	0.180491	0.180491	FALSE	0.98688	FALSE	0.984122	FALSE	0.994194	FALSE	0.978706	FALSE	0.991766	FALSE	0.98996	0.0924723	FALSE	0.913977	FALSE	0.930882	FALSE	0.917182
15908	Q9NRD8	DUOX2	dual oxidase 2	[u'NM_014080']	15	45386351	45405609			chr15:45358846C>A (rs2854439)	0.00109884	FALSE	chr15:45401090C>T (rs530736554)	0.00399121	FALSE	0.551682	0.0924634	0.551797	0.0926795	0.55138	0.0918909	-0.00450881	0.482963	0.908224	0.0886082	0.90794	0.0886409	0.908971	0.0885178	0.0116357	0.0655999	0.180505	0.180505	FALSE	0.98688	FALSE	0.984122	FALSE	0.975398	FALSE	0.978706	FALSE	0.991766	FALSE	0.98996	0.104543	FALSE	0.921377	FALSE	0.935743	FALSE	0.924385
292	A6NHJ4	ZNF860	zinc finger protein 860	[u'NM_001137674']	3	32030572	32032467			chr3:31863199T>C (rs7625241)	0.000257142	FALSE	chr3:32031643A>G (rs13065048)	0.0517024	FALSE	0.664836	0.421516	0.663476	0.421802	0.668418	0.420742	0.0117306	0.0833582	0.951778	0.208294	0.951741	0.208215	0.951875	0.208501	0.000640793	0.993447	0.18054	0.18054	FALSE	0.98688	FALSE	0.984122	FALSE	0.877675	FALSE	0.999106	FALSE	0.991766	FALSE	0.98996	0.773168	FALSE	0.986166	FALSE	0.987554	FALSE	0.986335
12516	Q92562	FIG4	FIG4 phosphoinositide 5-phosphatase	[u'NM_014845']	6	110012639	110146465			chr6:109774985C>T (rs150984265)	0.000276476	FALSE	chr6:110107636A>G (rs143531641)	0.0581625	FALSE	0.941616	0.103186	0.941925	0.102665	0.940802	0.104541	-0.0108391	0.0791539	0.99911	0.0115173	0.9991	0.0115602	0.999136	0.0114035	0.00317176	0.583701	0.180542	0.180542	FALSE	0.98688	FALSE	0.984122	FALSE	0.874567	FALSE	0.978706	FALSE	0.991766	FALSE	0.98996	0.182511	FALSE	0.938376	FALSE	0.949568	FALSE	0.939904
13244	Q96HP4	OXNAD1	oxidoreductase NAD binding domain containing 1	[u'NM_138381']	3	16312460	16345066			chr3:16343197C>T (rs191814958)	0.00488247	FALSE	chr3:16343197C>T (rs191814958)	0.00488247	FALSE	0.641359	0.277397	0.642117	0.277168	0.639363	0.277987	-0.0099223	0.100779	0.955271	0.1131	0.955427	0.112494	0.954859	0.114681	-0.00499955	0.314602	0.180578	0.180578	FALSE	0.98688	FALSE	0.984122	FALSE	0.895682	FALSE	0.978706	FALSE	0.991766	FALSE	0.98996	0.286052	FALSE	0.948279	FALSE	0.955248	FALSE	0.94917
825	O14498	ISLR	immunoglobulin superfamily containing leucine rich repeat	[u'NM_005545']	15	74467200	74468483			chr15:74290474C>A (rs543332226)	0.00280338	FALSE	chr15:74467585T>C (rs76808097)	0.0569212	FALSE	0.990946	0.0601358	0.991062	0.0594923	0.990639	0.0617978	-0.00698283	0.222899	0.999999	0.000954069	0.999997	0.00109512	1	0.000385701	0.00994631	0.166359	0.180657	0.180657	FALSE	0.98688	FALSE	0.984122	FALSE	0.933373	FALSE	0.978706	FALSE	0.991766	FALSE	0.98996	0.496838	FALSE	0.967073	FALSE	0.971801	FALSE	0.967684
14546	Q9BXM0	PRX	periaxin	[u'NM_020956']	19	40899876	40913839			chr19:40901614A>G (rs268671)	0.00585393	FALSE	chr19:40901614A>G (rs268671)	0.00585393	FALSE	0.757596	0.0631304	0.757768	0.0632119	0.757143	0.0629129	-0.00991197	0.137167	0.93083	0.0317855	0.930844	0.0318377	0.930792	0.0316477	-0.00165804	0.65496	0.180834	0.180834	FALSE	0.98688	FALSE	0.984122	FALSE	0.899992	FALSE	0.978706	FALSE	0.991766	FALSE	0.98996	0.833656	FALSE	0.989945	FALSE	0.991089	FALSE	0.990046
6339	Q0VAM2	RASGEF1B	RasGEF domain family member 1B	[u'NM_152545']	4	82348925	82380662			chr4:82690494A>C (rs9307787)	0.000366452	FALSE	chr4:82369299T>C (rs564544687)	0.0104394	FALSE	0.988906	0.0526648	0.989037	0.0524128	0.988562	0.0533215	-0.00898199	0.0762727	0.999943	0.00312034	0.999941	0.00319463	0.999948	0.00291555	0.00228028	0.710712	0.180932	0.180932	FALSE	0.98688	FALSE	0.984122	FALSE	0.872402	FALSE	0.978706	FALSE	0.991766	FALSE	0.98996	0.0305357	FALSE	0.853572	FALSE	0.884302	FALSE	0.857793
17890	Q9Y5U5	TNFRSF18	TNF receptor superfamily member 18	[u'NM_004195']	1	1139227	1141951			chr1:1223332G>A (rs777158918)	0.000681653	FALSE	chr1:1141940G>C (rs148544278)	0.0223648	FALSE	0.97754	0.0965425	0.977404	0.096777	0.977896	0.095921	0.00510985	0.451965	0.999981	0.00281074	0.999988	0.00251767	0.999964	0.00346605	-0.00802807	0.0946121	0.180981	0.180981	FALSE	0.98688	FALSE	0.984122	FALSE	0.975398	FALSE	0.978706	FALSE	0.991766	FALSE	0.98996	0.357165	FALSE	0.950956	FALSE	0.957571	FALSE	0.951802
10561	Q8IY57	YAF2	YY1 associated factor 2	[u'NM_001190977']	12	42554394	42631982			chr12:42424615C>T (rs142415534)	0.000556073	FALSE	chr12:42631435T>C (rs753364567)	0.0671076	FALSE	0.99978	0.00902191	0.999806	0.00825019	0.999712	0.0107936	-0.00971648	0.0645112	1	2.05924e-09	1	1.93398e-09	1	2.35759e-09	0	0.445204	0.181001	0.181001	FALSE	0.98688	FALSE	0.984122	FALSE	0.856032	FALSE	0.978706	FALSE	0.991766	FALSE	0.98996	0.0607021	FALSE	0.887195	FALSE	0.907054	FALSE	0.890945
9235	Q6UXD5	SEZ6L2	seizure related 6 homolog like 2	[u'NM_012410']	16	29883023	29910340			chr16:29825762G>A (rs757132796)	0.0037567	FALSE	chr16:29899019G>A (rs761923889)	0.0157481	FALSE	0.770101	0.0537135	0.76999	0.0535163	0.770393	0.0542287	0.00748686	0.163845	0.911748	0.0677969	0.911664	0.0677477	0.91197	0.067926	0.00450658	0.384475	0.181103	0.181103	FALSE	0.98688	FALSE	0.984122	FALSE	0.916676	FALSE	0.978706	FALSE	0.991766	FALSE	0.98996	0.530705	FALSE	0.971121	FALSE	0.975646	FALSE	0.97174
15751	Q9NPF0	CD320	CD320 molecule	[u'NM_016579']	19	8367350	8373174			chr19:8463207C>T (rs74351035)	0.000319108	FALSE	chr19:8367372G>A (rs551601691)	0.0292233	FALSE	0.957123	0.160592	0.957059	0.160647	0.957291	0.160446	0.00144569	0.750092	1.00152	0.0144037	1.00156	0.0135789	1.0014	0.0163783	-0.0108006	0.0645072	0.181118	0.181118	FALSE	0.98688	FALSE	0.984122	FALSE	0.990301	FALSE	0.978706	FALSE	0.991766	FALSE	0.98996	0.889247	FALSE	0.994565	FALSE	0.995434	FALSE	0.994643
6420	Q12887	COX10	COX10, heme A:farnesyltransferase cytochrome c oxidase assembly factor	[u'NM_001303']	17	13972923	14110527			chr17:14166416C>A (rs1465240)	0.00047982	FALSE	chr17:13972938C>T (rs199881731)	0.00198719	FALSE	0.711759	0.146755	0.712125	0.146839	0.710795	0.146531	-0.0090696	0.0964609	0.952026	0.0941906	0.952135	0.0941127	0.95174	0.0943948	-0.00418765	0.342084	0.181124	0.181124	FALSE	0.98688	FALSE	0.984122	FALSE	0.895682	FALSE	0.978706	FALSE	0.991766	FALSE	0.98996	0.0802463	FALSE	0.891297	FALSE	0.910403	FALSE	0.894953
15448	Q9H9J2	MRPL44	mitochondrial ribosomal protein L44	[u'NM_022915']	2	224822190	224831748			chr2:224340533G>T (rs115575220)	0.00184011	FALSE	chr2:224822219G>C (rs201475876)	0.00499105	FALSE	0.98977	0.0721965	0.989798	0.0721038	0.989696	0.07244	-0.00141358	0.795066	0.999989	0.00252468	0.999996	0.00124999	0.999969	0.00436449	-0.00844801	0.0654412	0.181132	0.181132	FALSE	0.98688	FALSE	0.984122	FALSE	0.99347	FALSE	0.978706	FALSE	0.991766	FALSE	0.98996	0.258411	FALSE	0.945598	FALSE	0.954806	FALSE	0.946642
3750	P21462	FPR1	formyl peptide receptor 1	[u'NM_002029']	19	52249198	52250247			chr19:52593234G>A (rs117518771)	0.00069692	FALSE	chr19:52250222G>A (rs148095693)	0.0490278	FALSE	0.0933644	0.123277	0.0929973	0.12276	0.0943315	0.124623	0.0107868	0.0754439	0.846032	0.326278	0.846245	0.326667	0.84547	0.325252	-0.00237716	0.579497	0.181136	0.181136	FALSE	0.98688	FALSE	0.984122	FALSE	0.869462	FALSE	0.978706	FALSE	0.991766	FALSE	0.98996	0.356261	FALSE	0.950956	FALSE	0.957571	FALSE	0.951802
8140	Q5QJ74	TBCEL	tubulin folding cofactor E like	[u'NM_152715']	11	120916400	120957802			chr11:121416096T>C (rs201583906)	8.62265e-05	FALSE	chr11:120924278A>C (rs560478213)	0.184195	FALSE	0.998876	0.017726	0.998854	0.0180902	0.998934	0.0167285	0.00457401	0.304818	1	2.64474e-05	1	2.36716e-05	1	3.2647e-05	0.0125419	0.126209	0.181143	0.181143	FALSE	0.98688	FALSE	0.984122	FALSE	0.946924	FALSE	0.978706	FALSE	0.991766	FALSE	0.98996	0.40663	FALSE	0.95892	FALSE	0.964679	FALSE	0.959817
12850	Q96AX1	VPS33A	VPS33A, CORVET/HOPS core subunit	[u'NM_022916']	12	122716796	122750955			chr12:122625577G>A (rs201761019)	3.56714e-05	FALSE	chr12:122729294G>A (rs558127298)	0.0245616	FALSE	0.995256	0.04646	0.99515	0.047098	0.995536	0.0447345	0.00839474	0.146466	1	7.3981e-05	1	5.94995e-05	1	0.000102787	-0.00567796	0.262222	0.181172	0.181172	FALSE	0.98688	FALSE	0.984122	FALSE	0.903548	FALSE	0.978706	FALSE	0.991766	FALSE	0.98996	0.474799	FALSE	0.964536	FALSE	0.969508	FALSE	0.965209
1905	O75907	DGAT1	diacylglycerol O-acyltransferase 1	[u'NM_012079']	8	145540220	145550299			chr8:145166382C>T (rs551025595)	0.00034875	FALSE	chr8:145541635T>C (rs146196839)	0.0363902	FALSE	0.847114	0.269193	0.847589	0.268967	0.845864	0.269783	-0.00640532	0.204445	0.9944	0.0557611	0.99452	0.0552299	0.994084	0.0571356	-0.00775623	0.121126	0.181173	0.181173	FALSE	0.98688	FALSE	0.984122	FALSE	0.93288	FALSE	0.978706	FALSE	0.991766	FALSE	0.98996	0.146183	FALSE	0.938376	FALSE	0.949568	FALSE	0.939904
7040	Q15029	EFTUD2	elongation factor Tu GTP binding domain containing 2	[u'NM_004247']	17	42928645	42971889			chr17:42872074A>G (rs115353183)	2.22218e-05	FALSE	chr17:42929092T>G (rs199868353)	0.0021719	FALSE	0.995268	0.0248368	0.995203	0.0252321	0.99544	0.0237631	0.00968904	0.111606	0.999998	0.000682043	0.999997	0.00078468	1	0.000261888	0.0082538	0.270613	0.181297	0.181297	FALSE	0.98688	FALSE	0.984122	FALSE	0.895682	FALSE	0.978706	FALSE	0.991766	FALSE	0.98996	0.00171958	FALSE	0.581795	FALSE	0.689094	FALSE	0.616149
17172	Q9ULE4	FAM184B	family with sequence similarity 184 member B	[u'NM_015688']	4	17634158	17782922			chr4:17517042C>CA (Affx-80292845)	0.00379231	FALSE	chr4:17660082C>T (rs1860596)	0.0055107	FALSE	0.748205	0.0488394	0.748063	0.0487077	0.748578	0.0491828	0.0105154	0.0721207	0.968108	0.0152324	0.968143	0.0152359	0.968016	0.0152228	-0.00837943	0.145557	0.181308	0.181308	FALSE	0.98688	FALSE	0.984122	FALSE	0.86214	FALSE	0.978706	FALSE	0.991766	FALSE	0.98996	0.83081	FALSE	0.989658	FALSE	0.990839	FALSE	0.989761
6432	Q12908	SLC10A2	solute carrier family 10 member 2	[u'NM_000452']	13	103698486	103718599			chr13:103928007T>A (rs1529276)	0.00602665	FALSE	chr13:103703713C>T (rs147515410)	0.0427245	FALSE	0.316264	0.100541	0.316471	0.100777	0.315719	0.0999158	-0.00748805	0.207079	0.586302	0.248358	0.585811	0.248154	0.587597	0.248888	0.00718527	0.180997	0.181403	0.181403	FALSE	0.98688	FALSE	0.984122	FALSE	0.93288	FALSE	0.978706	FALSE	0.991766	FALSE	0.98996	0.389372	FALSE	0.95498	FALSE	0.961135	FALSE	0.955694
15843	Q9NQV5	PRDM11	PR/SET domain 11	[u'NM_020229']	11	45117357	45246456			chr11:44718203A>G (rs75534283)	0.00162309	FALSE	chr11:45117405C>T (rs151070137)	0.0289809	FALSE	0.902552	0.203743	0.901973	0.204321	0.904075	0.202204	0.0103401	0.0808322	0.997486	0.0314014	0.997434	0.0317669	0.997623	0.0304172	0.00608517	0.382273	0.181499	0.181499	FALSE	0.98688	FALSE	0.984122	FALSE	0.877675	FALSE	0.978706	FALSE	0.991766	FALSE	0.98996	0.271482	FALSE	0.948279	FALSE	0.955248	FALSE	0.94917
8696	Q6DD88	ATL3	atlastin GTPase 3	[u'NM_015459']	11	63396794	63438807			chr11:62986540T>C (rs118161563)	0.00660791	FALSE	chr11:63426371T>G (rs182466831)	0.0204325	FALSE	0.931947	0.154441	0.9315	0.155312	0.933123	0.152118	0.010557	0.0665076	0.9988	0.0154708	0.998784	0.0157893	0.998841	0.0145984	0.00373963	0.453034	0.181529	0.181529	FALSE	0.98688	FALSE	0.984122	FALSE	0.859188	FALSE	0.978706	FALSE	0.991766	FALSE	0.98996	0.228979	FALSE	0.945598	FALSE	0.954806	FALSE	0.946642
12871	Q96B86	RGMA	repulsive guidance molecule family member a	[u'NM_020211']	15	93588231	93632161			chr15:94013670T>G (rs12438239)	0.0095207	FALSE	chr15:93588563G>A (rs200903969)	0.0487737	FALSE	0.431659	0.0488279	0.431605	0.0487473	0.431803	0.0490394	0.00404609	0.435271	0.606214	0.0182593	0.606189	0.0178792	0.60628	0.0192246	0.00491566	0.441094	0.18158	0.18158	FALSE	0.98688	FALSE	0.984122	FALSE	0.974969	FALSE	0.978706	FALSE	0.991766	FALSE	0.98996	0.163067	FALSE	0.938376	FALSE	0.949568	FALSE	0.939904
5220	P53803	POLR2K	RNA polymerase II subunit K	[u'NM_005034']	8	101163584	101165541			chr8:101033737G>A (rs2126076)	0.0010392	FALSE	chr8:101163632T>C (rs200510163)	0.431685	FALSE	0.999948	0.00534929	0.999942	0.00580115	0.999964	0.00391681	0.00440759	0.462622	1	1.33576e-09	1	1.32599e-09	1	1.36115e-09	0	0.0669864	0.181618	0.181618	FALSE	0.98688	FALSE	0.984122	FALSE	0.975398	FALSE	0.978706	FALSE	0.991766	FALSE	0.98996	0.452864	FALSE	0.963139	FALSE	0.968243	FALSE	0.963854
2671	P05090	APOD	apolipoprotein D	[u'NM_001647']	3	195295774	195306332			chr3:195013094T>C (rs112375796)	0.00353341	FALSE	chr3:195300821T>C (rs546417992)	0.0823897	FALSE	0.964153	0.161428	0.96459	0.160542	0.963003	0.163735	-0.00978768	0.0855439	0.999834	0.011894	0.999825	0.0121244	0.999856	0.0112644	0.00265876	0.581104	0.181742	0.181742	FALSE	0.98688	FALSE	0.984122	FALSE	0.877675	FALSE	0.978706	FALSE	0.991766	FALSE	0.98996	0.362408	FALSE	0.951266	FALSE	0.95762	FALSE	0.952093
8917	Q6P161	MRPL54	mitochondrial ribosomal protein L54	[u'NM_172251']	19	3762699	3767388			chr19:3484465T>C (rs112499236)	0.000370325	FALSE	chr19:3762705A>G (rs148456964)	0.042542	FALSE	0.993492	0.0402238	0.993432	0.0403126	0.993651	0.0399885	0.0054556	0.38588	0.999998	0.000973367	0.999995	0.00108547	1	0.000582533	0.0106743	0.10308	0.181772	0.181772	FALSE	0.98688	FALSE	0.984122	FALSE	0.965291	FALSE	0.978706	FALSE	0.991766	FALSE	0.98996	0.0392489	FALSE	0.864434	FALSE	0.89052	FALSE	0.869449
6664	Q13554	CAMK2B	calcium/calmodulin dependent protein kinase II beta	[u'NM_172084']	7	44259664	44365020			chr7:44092484G>C (rs139647339)	0.00130557	FALSE	chr7:44266184C>T (rs35452727)	0.0303926	FALSE	0.987448	0.0436643	0.987444	0.0442383	0.987458	0.0421148	0.000321556	0.885531	0.999898	0.00240829	0.999891	0.00240645	0.999916	0.00241304	0.0104133	0.0673269	0.181804	0.181804	FALSE	0.98688	FALSE	0.984122	FALSE	0.99754	FALSE	0.978706	FALSE	0.991766	FALSE	0.98996	0.0518605	FALSE	0.887195	FALSE	0.907054	FALSE	0.890945
17752	Q9Y4P1	ATG4B	autophagy related 4B cysteine peptidase	[u'NM_013325']	2	242577130	242611676			chr2:242116247A>G (rs12987697)	0.0037633	FALSE	chr2:242608080C>A (rs200836542)	0.0122792	FALSE	0.0924752	0.21708	0.0924106	0.21685	0.0926454	0.217686	0.00108044	0.963333	0.452611	0.456696	0.453781	0.456871	0.449529	0.456222	-0.00931494	0.0801068	0.181865	0.181865	FALSE	0.98688	FALSE	0.984122	FALSE	0.999501	FALSE	0.978706	FALSE	0.991766	FALSE	0.98996	0.328466	FALSE	0.948531	FALSE	0.955248	FALSE	0.949251
13144	Q96FV2	SCRN2	secernin 2	[u'NM_138355']	17	45915213	45918209			chr17:46052883G>A (rs61741125)	5.52073e-05	FALSE	chr17:45917605T>C (rs17856536)	0.0102449	FALSE	0.336772	0.0448091	0.336682	0.0449192	0.337006	0.0445166	0.00723559	0.219843	0.496506	0.112721	0.496367	0.11239	0.496872	0.113587	0.00447469	0.285112	0.181976	0.181976	FALSE	0.98688	FALSE	0.984122	FALSE	0.933321	FALSE	0.978706	FALSE	0.991766	FALSE	0.98996	0.0972795	FALSE	0.917319	FALSE	0.933493	FALSE	0.920378
11995	Q8TCP9	FAM200A	family with sequence similarity 200 member A	[u'NM_145111']	7	99144312	99146030			chr7:99526864C>T (rs143111450)	0.000271734	FALSE	chr7:99145553C>T (rs533435585)	0.0137951	FALSE	0.974173	0.129188	0.974381	0.128731	0.973626	0.130382	-0.00583168	0.41998	0.999857	0.00929298	0.999834	0.0100076	0.999919	0.00707233	0.00983646	0.113634	0.181991	0.181991	FALSE	0.98688	FALSE	0.984122	FALSE	0.970502	FALSE	0.978706	FALSE	0.991766	FALSE	0.98996	0.619015	FALSE	0.979125	FALSE	0.982188	FALSE	0.979543
1361	O43749	OR1F1	olfactory receptor family 1 subfamily F member 1	[u'NM_012360']	16	3254247	3255182			chr16:2813952C>G (rs72768766)	0.000122793	FALSE	chr16:3254622G>A (rs8045183)	0.0545449	FALSE	0.353009	0.428194	0.353168	0.428294	0.352591	0.427929	-0.00134876	0.5964	0.831007	0.34559	0.831917	0.344862	0.82861	0.347489	-0.00955182	0.0651552	0.182012	0.182012	FALSE	0.98688	FALSE	0.984122	FALSE	0.980202	FALSE	0.978706	FALSE	0.991766	FALSE	0.98996	0.393297	FALSE	0.955784	FALSE	0.96207	FALSE	0.956618
491	A8TX70	COL6A5	collagen type VI alpha 5 chain	[u'NM_153264']	3	130092482	130195906			chr3:130284284G>A (rs9830253)	0.000661362	FALSE	chr3:130095493G>A (rs777760382)	0.00753624	FALSE	0.00753618	0.042067	0.00765259	0.0424818	0.00722952	0.0409527	-0.0101398	0.10963	0.0452904	0.159373	0.0455587	0.16034	0.0445836	0.156795	-0.00614934	0.355796	0.182069	0.182069	FALSE	0.98688	FALSE	0.984122	FALSE	0.895682	FALSE	0.978706	FALSE	0.991766	FALSE	0.98996	0.239088	FALSE	0.945598	FALSE	0.954806	FALSE	0.946642
4838	P48723	HSPA13	heat shock protein family A (Hsp70) member 13	[u'NM_006948']	21	15745941	15755440			chr21:15748186C>A (rs2822642)	0.000903992	FALSE	chr21:15753636A>G (rs75996047)	0.00698443	FALSE	0.993745	0.0597846	0.993916	0.0588644	0.993296	0.0621415	-0.0102399	0.0791082	1	4.82827e-05	1	5.35475e-05	1	3.03111e-05	-0.00547973	0.581759	0.182122	0.182122	FALSE	0.98688	FALSE	0.984122	FALSE	0.874567	FALSE	0.978706	FALSE	0.991766	FALSE	0.98996	0.0907067	FALSE	0.912633	FALSE	0.92989	FALSE	0.915945
15577	Q9HBX9	RXFP1	relaxin/insulin like family peptide receptor 1	[u'NM_021634']	4	159443129	159573204			chr4:159091971G>A (rs202166159)	0.00890791	FALSE	chr4:159569869G>A (rs554879275)	0.0140727	FALSE	0.987128	0.0710804	0.986899	0.0717936	0.98773	0.0691628	0.0117822	0.0754801	0.999986	0.0021471	0.999989	0.00203255	0.99998	0.00242307	-0.00418447	0.670057	0.182154	0.182154	FALSE	0.98688	FALSE	0.984122	FALSE	0.869462	FALSE	0.978706	FALSE	0.991766	FALSE	0.98996	0.254077	FALSE	0.945598	FALSE	0.954806	FALSE	0.946642
2795	P07333	CSF1R	colony stimulating factor 1 receptor	[u'NM_005211']	5	149433635	149465990			chr5:149361221A>T (rs3776070)	8.06581e-05	FALSE	chr5:149441113G>A (rs200788902)	0.037301	FALSE	0.943123	0.117345	0.943384	0.117095	0.942439	0.118	-0.00803903	0.136801	0.999422	0.0127845	0.999445	0.0126869	0.999362	0.0130377	-0.00645926	0.239971	0.182154	0.182154	FALSE	0.98688	FALSE	0.984122	FALSE	0.899992	FALSE	0.978706	FALSE	0.991766	FALSE	0.98996	0.911527	FALSE	0.994565	FALSE	0.995434	FALSE	0.994643
43	A0AVI4	TMEM129	transmembrane protein 129	[u'NM_138385']	4	1718910	1722564			chr4:2130508G>A (rs34266147)	0.00406334	FALSE	chr4:1720306C>T (rs201756973)	0.105246	FALSE	0.980399	0.0845937	0.980604	0.0842247	0.979861	0.0855557	-0.00875188	0.148276	0.999985	0.00248072	0.99999	0.00222063	0.999974	0.00306185	-0.00588353	0.240334	0.182184	0.182184	FALSE	0.98688	FALSE	0.984122	FALSE	0.904959	FALSE	0.978706	FALSE	0.991766	FALSE	0.98996	0.184796	FALSE	0.938376	FALSE	0.949568	FALSE	0.939904
5639	P61978	HNRNPK	heterogeneous nuclear ribonucleoprotein K	[u'NM_001318186']	9	86584268	86593167			chr9:86474227C>G (rs117193939)	0.00476522	FALSE	chr9:86586212T>G (rs376555582)	0.208388	FALSE	0.999076	0.0214543	0.999141	0.0204565	0.998906	0.0238834	-0.0105506	0.0994864	1	1.72858e-06	1	2.03033e-06	1	3.04363e-09	0	0.314073	0.1822	0.1822	FALSE	0.98688	FALSE	0.984122	FALSE	0.895682	FALSE	0.978706	FALSE	0.991766	FALSE	0.98996	0.182443	FALSE	0.938376	FALSE	0.949568	FALSE	0.939904
11955	Q8TC05	MDM1	Mdm1 nuclear protein	[u'NM_020128']	12	68689037	68726025			chr12:68414710C>T (rs10878725)	5.29609e-07	FALSE	chr12:68708761C>T (rs2306393)	0.0381724	FALSE	0.760535	0.0729918	0.760417	0.0727278	0.760846	0.0736815	0.00586225	0.308136	0.985812	0.0373567	0.985717	0.0372962	0.986064	0.0375147	0.00928037	0.0893052	0.182209	0.182209	FALSE	0.98688	FALSE	0.984122	FALSE	0.946924	FALSE	0.978706	FALSE	0.991766	FALSE	0.98996	0.487498	FALSE	0.966688	FALSE	0.971316	FALSE	0.967307
8442	Q5VTD9	GFI1B	growth factor independent 1B transcriptional repressor	[u'NM_004188']	9	135862066	135866434			chr9:136199102G>A (rs200287750)	0.00321674	FALSE	chr9:135865141G>A (rs142322678)	0.136694	FALSE	0.982247	0.0880855	0.982031	0.0887087	0.982814	0.0864196	0.00894155	0.102724	0.999989	0.00246097	0.999993	0.00206506	0.999979	0.0032828	-0.00510765	0.445031	0.182279	0.182279	FALSE	0.98688	FALSE	0.984122	FALSE	0.895682	FALSE	0.978706	FALSE	0.991766	FALSE	0.98996	0.603164	FALSE	0.978626	FALSE	0.982188	FALSE	0.979083
12793	Q96A19	CCDC102A	coiled-coil domain containing 102A	[u'NM_033212']	16	57546656	57563089			chr16:57551892C>T (rs28536001)	0.000656088	FALSE	chr16:57552048G>C (rs569442735)	0.0308934	FALSE	0.487048	0.0129125	0.487088	0.0126744	0.486943	0.0135192	-0.0110079	0.0825739	0.613831	0.0109871	0.613806	0.0108171	0.613897	0.0114226	0.00818734	0.217519	0.182288	0.182288	FALSE	0.98688	FALSE	0.984122	FALSE	0.877675	FALSE	0.978706	FALSE	0.991766	FALSE	0.98996	0.178245	FALSE	0.938376	FALSE	0.949568	FALSE	0.939904
15366	Q9H7X3	ZNF696	zinc finger protein 696	[u'NM_030895']	8	144375172	144378967			chr8:144696357G>A (rs569059926)	0.0018506	FALSE	chr8:144378612G>A (rs369129290)	0.118939	FALSE	0.993535	0.0424452	0.993519	0.0427077	0.993578	0.0417458	0.00141286	0.931878	0.999988	0.00140489	0.999992	0.00116515	0.999977	0.00189651	-0.00961916	0.0664442	0.18229	0.18229	FALSE	0.98688	FALSE	0.984122	FALSE	0.999363	FALSE	0.978706	FALSE	0.991766	FALSE	0.98996	0.837056	FALSE	0.989973	FALSE	0.991231	FALSE	0.990058
6177	Q05923	DUSP2	dual specificity phosphatase 2	[u'NM_004418']	2	96809565	96811093			chr2:96580034C>A (rs143529115)	0.000191859	FALSE	chr2:96809764T>G (rs190055407)	0.00779496	FALSE	0.988607	0.0675061	0.988433	0.0683915	0.989064	0.0651141	0.00944064	0.13129	1	0.000909894	1.00001	0.000661742	1	0.00136209	-0.00512108	0.309947	0.182375	0.182375	FALSE	0.98688	FALSE	0.984122	FALSE	0.895682	FALSE	0.978706	FALSE	0.991766	FALSE	0.98996	0.276484	FALSE	0.948279	FALSE	0.955248	FALSE	0.94917
6032	Q01973	ROR1	receptor tyrosine kinase like orphan receptor 1	[u'NM_005012']	1	64240089	64644535			chr1:63788983CGGCCGGAGCCGG>C (1:63788983_CGGCCGGAGCCGG_C)	0.000383274	FALSE	chr1:64603062G>A (rs571667839)	0.000757466	FALSE	0.815866	0.164913	0.815637	0.16486	0.816472	0.16505	0.00506164	0.468125	0.976753	0.066617	0.976563	0.0668548	0.977255	0.0659839	0.0104186	0.066222	0.182445	0.182445	FALSE	0.98688	FALSE	0.984122	FALSE	0.975398	FALSE	0.978706	FALSE	0.991766	FALSE	0.98996	0.286305	FALSE	0.948279	FALSE	0.955248	FALSE	0.94917
10764	Q8N146	OR8H3	olfactory receptor family 8 subfamily H member 3	[u'NM_001005201']	11	55889849	55890784			chr11:55703248A>T (rs138113693)	0.00153993	FALSE	chr11:55889895C>T (rs61751933)	0.027201	FALSE	0.114932	0.063662	0.114868	0.0636149	0.115101	0.0637854	0.00366013	0.599012	0.382864	0.29085	0.382568	0.2905	0.383644	0.291769	0.00369316	0.499123	0.182538	0.182538	FALSE	0.98688	FALSE	0.984122	FALSE	0.980202	FALSE	0.978706	FALSE	0.991766	FALSE	0.98996	0.771163	FALSE	0.986166	FALSE	0.987554	FALSE	0.986335
13966	Q99584	S100A13	S100 calcium binding protein A13	[u'NM_005979']	1	153591374	153598948			chr1:153554118G>A (rs146096977)	0.00219405	FALSE	chr1:153591447T>C (rs200573399)	0.0845754	FALSE	0.99509	0.0594523	0.995268	0.058364	0.994624	0.0622259	-0.0106729	0.0972489	0.999992	0.00237852	0.999994	0.00197548	0.999985	0.00320628	-0.00358125	0.378171	0.182569	0.182569	FALSE	0.98688	FALSE	0.984122	FALSE	0.895682	FALSE	0.978706	FALSE	0.991766	FALSE	0.98996	0.116322	FALSE	0.921737	FALSE	0.936231	FALSE	0.9245
16866	Q9UHG3	PCYOX1	prenylcysteine oxidase 1	[u'NM_016297']	2	70485297	70504521			chr2:70368099A>G (rs7585413)	0.00109766	FALSE	chr2:70502643CAG>C (2:70502643_CAG_C)	0.010014	FALSE	0.725417	0.435271	0.725046	0.435443	0.726396	0.434818	0.00310125	0.574579	0.97767	0.144835	0.977245	0.146174	0.97879	0.141239	0.0107533	0.0656231	0.18259	0.18259	FALSE	0.98688	FALSE	0.984122	FALSE	0.978796	FALSE	0.978706	FALSE	0.991766	FALSE	0.98996	0.0248668	FALSE	0.828309	FALSE	0.860698	FALSE	0.833742
8494	Q5VWG9	TAF3	TATA-box binding protein associated factor 3	[u'NM_031923']	10	7860673	8056711			chr10:7938036T>C (rs12411531)	0.000279691	FALSE	chr10:8006953T>C (rs199497720)	0.0242643	FALSE	0.752001	0.0823752	0.752204	0.0824491	0.751467	0.0821779	-0.0089537	0.131722	0.988314	0.040391	0.988249	0.0403631	0.988485	0.0404638	0.00584196	0.322449	0.182659	0.182659	FALSE	0.98688	FALSE	0.984122	FALSE	0.895682	FALSE	0.978706	FALSE	0.991766	FALSE	0.98996	0.524143	FALSE	0.970631	FALSE	0.97516	FALSE	0.971171
17364	Q9UPT6	MAPK8IP3	mitogen-activated protein kinase 8 interacting protein 3	[u'NM_001040439']	16	1756341	1818822			chr16:1290992C>T (rs562518617)	0.00139003	FALSE	chr16:1812886C>T (rs575913611)	0.012127	FALSE	0.964494	0.0786099	0.964544	0.0783503	0.964363	0.0792896	-0.00229809	0.610678	0.99868	0.00830511	0.998705	0.00807699	0.998612	0.0088777	-0.0109141	0.0678929	0.182721	0.182721	FALSE	0.98688	FALSE	0.984122	FALSE	0.980202	FALSE	0.978706	FALSE	0.991766	FALSE	0.98996	0.724664	FALSE	0.983508	FALSE	0.985523	FALSE	0.983748
16232	Q9NX07	TRNAU1AP	tRNA selenocysteine 1 associated protein 1	[u'NM_017846']	1	28879623	28904145			chr1:29019724G>A (rs4654365)	0.000184584	FALSE	chr1:28880201T>C (rs145048352)	0.0543335	FALSE	0.993914	0.0709571	0.993691	0.0724014	0.994502	0.0669998	0.0116188	0.0745677	0.999983	0.00394927	0.999984	0.00378746	0.999979	0.00434679	-0.00124276	0.713546	0.182849	0.182849	FALSE	0.98688	FALSE	0.984122	FALSE	0.865677	FALSE	0.978706	FALSE	0.991766	FALSE	0.98996	0.0645594	FALSE	0.887195	FALSE	0.907054	FALSE	0.890945
6089	Q02952	AKAP12	A-kinase anchoring protein 12	[u'NM_005100']	6	151561698	151674872			chr6:151857594A>G (rs6931664)	0.00232356	FALSE	chr6:151672950G>A (rs200662204)	0.00259116	FALSE	0.443609	0.119262	0.443357	0.118815	0.444275	0.120429	0.00767277	0.197979	0.813533	0.153555	0.813738	0.153588	0.812993	0.153467	-0.00485604	0.357726	0.18285	0.18285	FALSE	0.98688	FALSE	0.984122	FALSE	0.932865	FALSE	0.978706	FALSE	0.991766	FALSE	0.98996	0.723532	FALSE	0.982794	FALSE	0.984824	FALSE	0.983036
11219	Q8N9P6	C9orf163	chromosome 9 open reading frame 163	[u'NM_152571']	9	139378901	139379509			chr9:139401233C>T (rs61751543)	0.00274583	FALSE	chr9:139379393C>G (rs73566994)	0.0177066	FALSE	0.773007	0.238168	0.772904	0.238157	0.773278	0.238197	0.00156959	0.706274	0.973154	0.0934298	0.972873	0.0938426	0.973892	0.0923292	0.010951	0.0666563	0.182925	0.182925	FALSE	0.98688	FALSE	0.984122	FALSE	0.98456	FALSE	0.978706	FALSE	0.991766	FALSE	0.98996	0.171919	FALSE	0.938376	FALSE	0.949568	FALSE	0.939904
7563	Q2WEN9	CEACAM16	carcinoembryonic antigen related cell adhesion molecule 16	[u'XM_371177']	19	45204727	45213775			chr19:45314504G>C (rs183752456)	0.00236188	FALSE	chr19:45207408G>T (rs535352885)	0.060546	FALSE	0.991524	0.0516804	0.991653	0.0510557	0.991185	0.0532894	-0.00897419	0.103846	1.00001	0.000690311	1.00001	0.000387218	1	0.00115623	-0.00428606	0.41662	0.182933	0.182933	FALSE	0.98688	FALSE	0.984122	FALSE	0.895682	FALSE	0.978706	FALSE	0.991766	FALSE	0.98996	0.140142	FALSE	0.938376	FALSE	0.949568	FALSE	0.939904
10364	Q8IV38	ANKMY2	ankyrin repeat and MYND domain containing 2	[u'NM_020319']	7	16640389	16685198			chr7:16697335A>G (rs818809)	0.00024633	FALSE	chr7:16640454G>A (rs35504966)	0.0829732	FALSE	0.995915	0.0319721	0.995823	0.0326871	0.996158	0.0300058	0.0106671	0.115775	1	0.000280642	1	0.000317143	1	0.000145867	0.00482947	0.350128	0.182965	0.182965	FALSE	0.98688	FALSE	0.984122	FALSE	0.895682	FALSE	0.978706	FALSE	0.991766	FALSE	0.98996	0.137264	FALSE	0.936871	FALSE	0.949568	FALSE	0.939264
7908	Q569G3	C5orf47	chromosome 5 open reading frame 47	[u'NM_001144954']	5	173416267	173428215			chr5:173416349G>A (rs574301832)	0.000638315	FALSE	chr5:173416349G>A (rs574301832)	0.000638315	FALSE	0.939231	0.187031	0.939463	0.186627	0.938619	0.188091	-0.00450311	0.492074	0.999251	0.0200727	0.999309	0.0192775	0.999098	0.0220299	-0.010205	0.0753383	0.183032	0.183032	FALSE	0.98688	FALSE	0.984122	FALSE	0.975683	FALSE	0.978706	FALSE	0.991766	FALSE	0.98996	0.0877498	FALSE	0.909245	FALSE	0.927428	FALSE	0.91267
15656	Q9HCS5	EPB41L4A	erythrocyte membrane protein band 4.1 like 4A	[u'NM_022140']	5	111500690	111754736			chr5:111693371T>C (rs379440)	0.00167466	FALSE	chr5:111754696T>C (rs199684882)	0.0166718	FALSE	0.558735	0.121731	0.558683	0.121985	0.558872	0.121059	0.00155287	0.507687	0.918305	0.099525	0.918584	0.099499	0.91757	0.0995898	-0.0101864	0.0936926	0.183041	0.183041	FALSE	0.98688	FALSE	0.984122	FALSE	0.978461	FALSE	0.978706	FALSE	0.991766	FALSE	0.98996	0.892247	FALSE	0.994565	FALSE	0.995434	FALSE	0.994643
195	A6NCF5	KLHL33	kelch like family member 33	[u'XM_063481']	14	20897011	20898834			chr14:20612112A>G (rs190219416)	0.00069627	FALSE	chr14:20897123C>A (rs777027130)	0.0281045	FALSE	0.579244	0.2876	0.578687	0.287508	0.580711	0.287836	0.00703847	0.145753	0.96043	0.125747	0.960603	0.125502	0.959977	0.126389	-0.00496963	0.346417	0.183109	0.183109	FALSE	0.98688	FALSE	0.984122	FALSE	0.903548	FALSE	0.978706	FALSE	0.991766	FALSE	0.98996	0.509708	FALSE	0.97036	FALSE	0.97516	FALSE	0.970934
1505	O60493	SNX3	sorting nexin 3	[u'NM_001300928']	6	108533356	108582125			chr6:108159859A>G (rs6915546)	0.000528956	FALSE	chr6:108544237T>C (rs371370665)	0.0074346	FALSE	0.996815	0.0398687	0.996743	0.0403615	0.997007	0.0385396	0.00669893	0.201348	1	7.54867e-05	1	7.36885e-05	1	8.00295e-05	-0.00619878	0.219685	0.183276	0.183276	FALSE	0.98688	FALSE	0.984122	FALSE	0.93288	FALSE	0.978706	FALSE	0.991766	FALSE	0.98996	0.0109143	FALSE	0.763704	FALSE	0.807983	FALSE	0.775179
7528	Q2QD12	RPEL1	ribulose-5-phosphate-3-epimerase like 1	[u'NM_001143909']	10	105005754	105006437			chr10:104844149C>T (rs117639302)	0.00229485	FALSE	chr10:105005931C>T (rs61746130)	0.00326954	FALSE	0.945073	0.20358	0.945555	0.202439	0.943803	0.20655	-0.00856305	0.104105	0.999106	0.0247146	0.999142	0.0241201	0.999012	0.0262161	-0.00514415	0.275433	0.183311	0.183311	FALSE	0.98688	FALSE	0.984122	FALSE	0.895682	FALSE	0.978706	FALSE	0.991766	FALSE	0.98996	0.0289057	FALSE	0.853572	FALSE	0.884302	FALSE	0.857793
12867	Q96B49	TOMM6	translocase of outer mitochondrial membrane 6	[u'NM_001134493']	6	41755436	41757063			chr6:41536427C>T (rs1983891)	0.00032279	FALSE	chr6:41757028A>C (rs184463702)	0.228675	FALSE	0.996081	0.0404967	0.996018	0.0410319	0.996248	0.0390512	0.00574263	0.281931	0.999998	0.000270735	0.999999	0.000180188	0.999996	0.000425267	-0.00876035	0.163343	0.183332	0.183332	FALSE	0.98688	FALSE	0.984122	FALSE	0.943453	FALSE	0.978706	FALSE	0.991766	FALSE	0.98996	0.318183	FALSE	0.948531	FALSE	0.955248	FALSE	0.949251
9075	Q6PJG9	LRFN4	leucine rich repeat and fibronectin type III domain containing 4	[u'NM_024036']	11	66625216	66627663			chr11:67087768C>T (rs34363608)	0.00266313	FALSE	chr11:66625688G>A (rs541535711)	0.0418265	FALSE	0.874429	0.131092	0.874017	0.131074	0.875513	0.131134	0.0114064	0.0678299	0.988395	0.0420654	0.988373	0.042122	0.988452	0.0419157	0.00187812	0.786922	0.183336	0.183336	FALSE	0.98688	FALSE	0.984122	FALSE	0.859188	FALSE	0.983256	FALSE	0.991766	FALSE	0.98996	0.880043	FALSE	0.994011	FALSE	0.995109	FALSE	0.994126
105	A2A3L6	TTC24	tetratricopeptide repeat domain 24	[u'XM_089384']	1	156551157	156556339			chr1:156223823T>C (rs2540168)	0.000816176	FALSE	chr1:156552953C>T (rs562036033)	0.0170797	FALSE	0.473885	0.169393	0.474083	0.169528	0.473363	0.169036	-0.00425515	0.516548	0.792395	0.190012	0.792002	0.190122	0.793429	0.189719	0.00750955	0.12741	0.183352	0.183352	FALSE	0.98688	FALSE	0.984122	FALSE	0.978461	FALSE	0.978706	FALSE	0.991766	FALSE	0.98996	0.477579	FALSE	0.964837	FALSE	0.969694	FALSE	0.965502
14314	Q9BTE6			[u'NM_025267', u'NM_001261434']	17	41102613	41116457			chr17:41246553C>T (rs80357464)	0.00323313	FALSE	chr17:41113226T>C (rs201059518)	0.121809	FALSE	0.851777	0.127747	0.851852	0.127708	0.851578	0.127851	-0.0021504	0.630968	0.987057	0.0344709	0.986985	0.0345196	0.987248	0.0343414	0.00766035	0.183418	0.18342	0.18342	FALSE	0.98688	FALSE	0.984122	FALSE	0.981257	FALSE	0.978706	FALSE	0.991766	FALSE	0.98996	0.619724	FALSE	0.979125	FALSE	0.982188	FALSE	0.979543
15468	Q9H9Y6	POLR1B	RNA polymerase I subunit B	[u'NM_019014']	2	113300072	113333303			chr2:112891822T>C (rs10166396)	0.00108976	FALSE	chr2:113332480G>C (rs549323278)	0.0637588	FALSE	0.6433	0.160299	0.643187	0.160256	0.643598	0.160411	0.00256547	0.555284	0.896281	0.14289	0.895884	0.14304	0.897327	0.142488	0.0101086	0.0655418	0.183469	0.183469	FALSE	0.98688	FALSE	0.984122	FALSE	0.978461	FALSE	0.978706	FALSE	0.991766	FALSE	0.98996	0.667402	FALSE	0.979796	FALSE	0.982188	FALSE	0.980093
3684	P20292	ALOX5AP	arachidonate 5-lipoxygenase activating protein	[u'NM_001629']	13	31309743	31338240			chr13:31041916C>T (rs1331700)	0.000588506	FALSE	chr13:31338154T>C (rs41323349)	0.0473915	FALSE	0.999194	0.0209603	0.999132	0.0220747	0.999355	0.0176906	0.0111145	0.0682781	1	9.41668e-06	1	1.10605e-05	1	3.34674e-09	0	0.768173	0.183539	0.183539	FALSE	0.98688	FALSE	0.984122	FALSE	0.859188	FALSE	0.981026	FALSE	0.991766	FALSE	0.98996	0.0627356	FALSE	0.887195	FALSE	0.907054	FALSE	0.890945
5233	P54136	RARS	arginyl-tRNA synthetase	[u'NM_002887']	5	167913504	167946192			chr5:167847822C>T (rs75140060)	0.00230424	FALSE	chr5:167944932C>T (rs201906728)	0.0477633	FALSE	0.55352	0.312186	0.553826	0.312163	0.552714	0.312245	-0.00355886	0.543198	0.945981	0.14786	0.946413	0.146942	0.944843	0.150246	-0.0105642	0.0702406	0.183571	0.183571	FALSE	0.98688	FALSE	0.984122	FALSE	0.978461	FALSE	0.978706	FALSE	0.991766	FALSE	0.98996	0.288312	FALSE	0.948279	FALSE	0.955248	FALSE	0.94917
1087	O15265	ATXN7	ataxin 7	[u'NM_000333']	3	63898275	63985140			chr3:63439824G>A (rs4688400)	0.00234481	FALSE	chr3:63981473C>G (rs529811675)	0.00536089	FALSE	0.912736	0.140143	0.912947	0.139801	0.912179	0.141039	-0.00546887	0.299949	0.999956	0.0159296	0.999996	0.0153135	0.999851	0.0174482	-0.00880875	0.1154	0.183642	0.183642	FALSE	0.98688	FALSE	0.984122	FALSE	0.946018	FALSE	0.978706	FALSE	0.991766	FALSE	0.98996	0.17814	FALSE	0.938376	FALSE	0.949568	FALSE	0.939904
3217	P11233	RALA	RAS like proto-oncogene A	[u'NM_005402']	7	39726267	39745841			chr7:39379335C>A (rs540152147)	0.0150574	FALSE	chr7:39726270G>A (rs148748965)	0.0848675	FALSE	0.998378	0.0252378	0.99831	0.0256895	0.998556	0.0240061	0.00989892	0.0675022	1	0.000103008	0.999999	0.000120989	1	4.14487e-09	0.00766379	0.499311	0.183753	0.183753	FALSE	0.98688	FALSE	0.984122	FALSE	0.859188	FALSE	0.978706	FALSE	0.991766	FALSE	0.98996	0.0753243	FALSE	0.887195	FALSE	0.907054	FALSE	0.890945
2592	P04003	C4BPA	complement component 4 binding protein alpha	[u'NM_000715']	1	207286371	207318059			chr1:207195913G>A (rs375090040)	0.00320042	FALSE	chr1:207297622G>A (rs140603272)	0.0141747	FALSE	0.627516	0.291989	0.626962	0.291971	0.628976	0.292029	0.0068974	0.259705	0.94379	0.153895	0.943331	0.154399	0.945	0.152551	0.0108745	0.0864422	0.183756	0.183756	FALSE	0.98688	FALSE	0.984122	FALSE	0.940177	FALSE	0.978706	FALSE	0.991766	FALSE	0.98996	0.6184	FALSE	0.979125	FALSE	0.982188	FALSE	0.979543
13115	Q96F81	DISP1	dispatched RND transporter family member 1	[u'NM_032890']	1	223116166	223179311			chr1:223177368T>G (rs532488229)	0.00125675	FALSE	chr1:223177368T>G (rs532488229)	0.00125675	FALSE	0.925952	0.085095	0.926196	0.0852139	0.925308	0.0847777	-0.0104488	0.12482	0.999523	0.0118386	0.999539	0.0117893	0.999481	0.0119674	-0.00490238	0.329918	0.183918	0.183918	FALSE	0.98688	FALSE	0.984122	FALSE	0.895682	FALSE	0.978706	FALSE	0.991766	FALSE	0.98996	0.893906	FALSE	0.994565	FALSE	0.995434	FALSE	0.994643
225	A6NE02	BTBD17	BTB domain containing 17	[u'NM_001080466']	17	72352799	72357958			chr17:72537799C>T (rs375373142)	0.00228236	FALSE	chr17:72356325C>T (rs535189621)	0.0248713	FALSE	0.793543	0.374504	0.792495	0.375122	0.796303	0.372858	0.0101826	0.0792819	0.988521	0.0987978	0.988409	0.0993094	0.988815	0.0974366	0.00413269	0.356899	0.183927	0.183927	FALSE	0.98688	FALSE	0.984122	FALSE	0.874567	FALSE	0.978706	FALSE	0.991766	FALSE	0.98996	0.0883359	FALSE	0.909737	FALSE	0.927694	FALSE	0.913132
14205	Q9BRL7	SEC22C	SEC22 homolog C, vesicle trafficking protein	[u'NM_004206']	3	42594743	42610538			chr3:42678383G>T (rs147385453)	0.00240093	FALSE	chr3:42610442A>G (rs191720243)	0.117964	FALSE	0.973582	0.144021	0.973816	0.143376	0.972967	0.145706	-0.00587034	0.253421	0.999818	0.0117265	0.999792	0.0125602	0.999886	0.00917437	0.00849765	0.18078	0.18393	0.18393	FALSE	0.98688	FALSE	0.984122	FALSE	0.940177	FALSE	0.978706	FALSE	0.991766	FALSE	0.98996	0.383885	FALSE	0.954474	FALSE	0.960483	FALSE	0.955206
7640	Q3LI58	KRTAP21-1	keratin associated protein 21-1	[u'NM_181619']	21	32127460	32127696			chr21:31859583C>G (rs137856992)	0.00470888	FALSE	chr21:32127572AACCCACAGCCAT>A (21:32127572_AACCCACAGCCAT_A)	0.0939109	FALSE	0.991945	0.062769	0.991766	0.0638743	0.992417	0.0597568	0.0105236	0.0661485	0.999991	0.00215889	0.999991	0.00223934	0.999991	0.00193096	0.000256567	0.963786	0.183935	0.183935	FALSE	0.98688	FALSE	0.984122	FALSE	0.859188	FALSE	0.996678	FALSE	0.991766	FALSE	0.98996	0.111069	FALSE	0.921377	FALSE	0.935743	FALSE	0.924385
4356	P35346	SSTR5	somatostatin receptor 5	[u'NM_001053']	16	1128869	1129960			chr16:1290992C>T (rs562518617)	0.00139003	FALSE	chr16:1129023C>T (rs4988484)	0.014723	FALSE	0.636659	0.209319	0.635966	0.210109	0.638484	0.207213	0.0120677	0.0662455	0.935936	0.115099	0.935908	0.115113	0.93601	0.11506	0.000878893	0.994191	0.183947	0.183947	FALSE	0.98688	FALSE	0.984122	FALSE	0.859188	FALSE	0.999115	FALSE	0.991766	FALSE	0.98996	0.0189018	FALSE	0.800952	FALSE	0.836311	FALSE	0.807766
2896	P08758	ANXA5	annexin A5	[u'NM_001154']	4	122589626	122617744			chr4:122503290T>C (rs17646807)	0.00637004	FALSE	chr4:122617740G>A (rs200228261)	0.0283902	FALSE	0.988493	0.0993279	0.988247	0.100374	0.989139	0.0965139	0.00905907	0.150449	0.999983	0.00404732	0.999992	0.00274764	0.99996	0.00629642	-0.00653999	0.283064	0.183969	0.183969	FALSE	0.98688	FALSE	0.984122	FALSE	0.909435	FALSE	0.978706	FALSE	0.991766	FALSE	0.98996	0.0677425	FALSE	0.887195	FALSE	0.907054	FALSE	0.890945
13806	Q96RP7	GAL3ST4	galactose-3-O-sulfotransferase 4	[u'NM_024637']	7	99757554	99764718			chr7:99526864C>T (rs143111450)	0.000271734	FALSE	chr7:99764237C>G (rs201437336)	0.0310016	FALSE	0.797772	0.140898	0.797538	0.14087	0.798388	0.140967	0.00602946	0.240041	0.961413	0.0622273	0.96126	0.0622975	0.961815	0.0620403	0.00892406	0.125931	0.183988	0.183988	FALSE	0.98688	FALSE	0.984122	FALSE	0.935292	FALSE	0.978706	FALSE	0.991766	FALSE	0.98996	0.555452	FALSE	0.974005	FALSE	0.978015	FALSE	0.974568
359	A6NLJ0	C2CD4B	C2 calcium dependent domain containing 4B	[u'NM_001007595']	15	62456092	62457183			chr15:62174808A>G (rs142572498)	0.000506309	FALSE	chr15:62456661G>T (rs540803070)	0.00119447	FALSE	0.358912	0.105086	0.359042	0.105212	0.358571	0.104752	-0.00448558	0.424993	0.637964	0.2247	0.637464	0.224449	0.63928	0.225352	0.00807375	0.159541	0.184005	0.184005	FALSE	0.98688	FALSE	0.984122	FALSE	0.971926	FALSE	0.978706	FALSE	0.991766	FALSE	0.98996	0.461032	FALSE	0.963139	FALSE	0.968243	FALSE	0.963854
3832	P22748	CA4	carbonic anhydrase 4	[u'NM_000717']	17	58227396	58236782			chr17:58156064G>A (rs3744376)	0.00641727	FALSE	chr17:58234860T>C (rs201915875)	0.0588402	FALSE	0.978214	0.0915597	0.977999	0.0928278	0.978781	0.0881292	0.00863227	0.0673697	0.999953	0.00393812	0.999952	0.00413661	0.999958	0.00335954	0.00164507	0.776006	0.184102	0.184102	FALSE	0.98688	FALSE	0.984122	FALSE	0.859188	FALSE	0.981618	FALSE	0.991766	FALSE	0.98996	0.668642	FALSE	0.979796	FALSE	0.982188	FALSE	0.980093
8641	Q68DA7	FMN1	formin 1	[u'NM_001103184']	15	33066514	33447115			chr15:33227421C>T (rs116487926)	0.000185621	FALSE	chr15:33446610A>G (rs61740911)	0.00245585	FALSE	0.648081	0.190599	0.647882	0.190743	0.648607	0.19022	0.00380599	0.598114	0.954302	0.0811473	0.954078	0.0813006	0.954893	0.0807391	0.0100582	0.0736984	0.184107	0.184107	FALSE	0.98688	FALSE	0.984122	FALSE	0.980202	FALSE	0.978706	FALSE	0.991766	FALSE	0.98996	0.690651	FALSE	0.980061	FALSE	0.982438	FALSE	0.980352
12718	Q969F9	HPS3	HPS3, biogenesis of lysosomal organelles complex 2 subunit 1	[u'NM_032383']	3	148847511	148890006			chr3:149365500C>T (rs7616812)	0.000317574	FALSE	chr3:148858000C>T (rs559742301)	0.0389099	FALSE	0.979724	0.0921513	0.979574	0.0924861	0.98012	0.0912621	0.00594644	0.454124	0.999904	0.00610346	0.999887	0.00655501	0.999948	0.00471079	0.0105783	0.0825393	0.184136	0.184136	FALSE	0.98688	FALSE	0.984122	FALSE	0.975398	FALSE	0.978706	FALSE	0.991766	FALSE	0.98996	0.349706	FALSE	0.948531	FALSE	0.955248	FALSE	0.949251
11830	Q8NI08	NCOA7	nuclear receptor coactivator 7	[u'XM_059748']	6	126136501	126249914			chr6:126698719A>G (rs9388489)	9.83566e-09	TRUE	chr6:126211949C>T (rs558713338)	0.0242926	FALSE	0.902082	0.100805	0.902351	0.100587	0.901371	0.101374	-0.00970735	0.0660743	0.991104	0.0227232	0.991108	0.0227223	0.991093	0.0227256	-0.000653124	0.874377	0.18419	0.18419	FALSE	0.98688	FALSE	0.984122	FALSE	0.859188	FALSE	0.989906	FALSE		FALSE	0.98996	0.250654	FALSE	0.945598	FALSE		FALSE	0.946642
11075	Q8N715	CCDC185	coiled-coil domain containing 185	[u'NM_152610']	1	223566818	223568686			chr1:223989848T>C (Affx-7428445)	0.000470127	FALSE	chr1:223568232G>A (rs532620296)	0.0267813	FALSE	0.827201	0.187929	0.827701	0.187815	0.825883	0.18822	-0.00966707	0.0860363	0.989651	0.0457642	0.989593	0.0458426	0.989802	0.0455566	0.00455579	0.532632	0.18421	0.18421	FALSE	0.98688	FALSE	0.984122	FALSE	0.877675	FALSE	0.978706	FALSE	0.991766	FALSE	0.98996	0.443747	FALSE	0.963139	FALSE	0.968243	FALSE	0.963854
10426	Q8IW50	FAM219A	family with sequence similarity 219 member A	[u'NM_001184940']	9	34400965	34458261			chr9:34266323T>C (rs10972030)	0.000450257	FALSE	chr9:34401014G>C (rs200178804)	0.0908617	FALSE	0.999997	0.000137394	0.999997	0.000151934	0.999998	8.82804e-05	0.0110332	0.0985112	1	1.70191e-09	1	1.76999e-09	1	1.50792e-09	0	0.11257	0.184275	0.184275	FALSE	0.98688	FALSE	0.984122	FALSE	0.895682	FALSE	0.978706	FALSE	0.991766	FALSE	0.98996	0.0850752	FALSE	0.902366	FALSE	0.921233	FALSE	0.905863
16940	Q9UII2	ATPIF1	ATPase inhibitory factor 1	[u'NM_016311']	1	28562695	28564486			chr1:29019724G>A (rs4654365)	0.000184584	FALSE	chr1:28562906G>A (rs115825196)	0.0465634	FALSE	0.999092	0.0223187	0.999141	0.021582	0.998963	0.0241517	-0.00778925	0.147554	1	1.97801e-05	1	2.19178e-05	1	1.25072e-05	0	0.260831	0.184286	0.184286	FALSE	0.98688	FALSE	0.984122	FALSE	0.903963	FALSE	0.978706	FALSE	0.991766	FALSE	0.98996	0.233776	FALSE	0.945598	FALSE	0.954806	FALSE	0.946642
10578	Q8IYD1	GSPT2	G1 to S phase transition 2	[u'NM_018094']	X	51486723	51488606			chrX:51437430G>T (rs111306853)	0.010415	FALSE	chrX:51486790C>T (rs147103223)	0.194877	FALSE	0.999649	0.0100472	0.999628	0.0104885	0.999702	0.00877861	0.00766672	0.279347	0.999761	0.0068725	0.999748	0.00717219	0.999797	0.00601176	0.00749397	0.292408	0.184301	0.184301	FALSE	0.98688	FALSE	0.984122	FALSE	0.943453	FALSE	0.978706	FALSE	0.991766	FALSE	0.98996	0.328351	FALSE	0.948531	FALSE	0.955248	FALSE	0.949251
13764	Q96R05	RBP7	retinol binding protein 7	[u'NM_052960']	1	10057317	10075887			chr1:9784870G>A (rs142907633)	0.00346776	FALSE	chr1:10068261A>G (rs145618174)	0.223838	FALSE	0.99332	0.0752156	0.9931	0.0764498	0.9939	0.0718598	0.010776	0.0830616	0.999983	0.0038862	0.999985	0.00373495	0.999979	0.00425903	-0.00139876	0.594671	0.184352	0.184352	FALSE	0.98688	FALSE	0.984122	FALSE	0.877675	FALSE	0.978706	FALSE	0.991766	FALSE	0.98996	0.23811	FALSE	0.945598	FALSE	0.954806	FALSE	0.946642
13850	Q96S99	PLEKHF1	pleckstrin homology and FYVE domain containing 1	[u'NM_024310']	19	30164747	30165583			chr19:30461690A>C (rs440697)	0.00032144	FALSE	chr19:30165306C>G (rs558662060)	0.0449403	FALSE	0.997651	0.035009	0.997742	0.0337263	0.997411	0.0381814	-0.00917662	0.157551	1	0.000117851	1	0.000138241	1	1.15127e-05	0.00668422	0.254701	0.184425	0.184425	FALSE	0.98688	FALSE	0.984122	FALSE	0.910557	FALSE	0.978706	FALSE	0.991766	FALSE	0.98996	0.0544962	FALSE	0.887195	FALSE	0.907054	FALSE	0.890945
5687	P62736	ACTA2	actin, alpha 2, smooth muscle, aorta	[u'NM_001613']	10	90694983	90708687			chr10:91143633T>C (rs7072728)	0.00192074	FALSE	chr10:90701595A>G (rs181698127)	0.185548	FALSE	0.999884	0.00440303	0.999881	0.00438898	0.999891	0.00443981	0.00243038	0.670064	1	2.83561e-09	1	2.82702e-09	1	2.85813e-09	0	0.086126	0.184427	0.184427	FALSE	0.98688	FALSE	0.984122	FALSE	0.98296	FALSE	0.978706	FALSE	0.991766	FALSE	0.98996	0.454224	FALSE	0.963139	FALSE	0.968243	FALSE	0.963854
8815	Q6KCM7	SLC25A25	solute carrier family 25 member 25	[u'NM_052901']	9	130860846	130869720			chr9:130599958C>T (rs2005129)	0.00112433	FALSE	chr9:130868074G>A (rs542635849)	0.0577809	FALSE	0.98778	0.0733849	0.987654	0.0736953	0.988111	0.0725599	0.00624412	0.194102	1	0.000571672	1	0.000472261	1.00001	0.000774715	0.00724659	0.20561	0.18443	0.18443	FALSE	0.98688	FALSE	0.984122	FALSE	0.932479	FALSE	0.978706	FALSE	0.991766	FALSE	0.98996	0.28648	FALSE	0.948279	FALSE	0.955248	FALSE	0.94917
1940	O76011	KRT34	keratin 34	[u'NM_021013']	17	39534314	39538624			chr17:39925713C>T (rs41283425)	0.000176838	FALSE	chr17:39538512G>T (rs201695516)	0.0051373	FALSE	0.454492	0.200646	0.454868	0.201056	0.453503	0.199558	-0.00681409	0.200919	0.806413	0.230223	0.806963	0.230122	0.804965	0.230483	-0.00867195	0.106127	0.184433	0.184433	FALSE	0.98688	FALSE	0.984122	FALSE	0.93288	FALSE	0.978706	FALSE	0.991766	FALSE	0.98996	0.38237	FALSE	0.954474	FALSE	0.960483	FALSE	0.955206
11361	Q8NCL9	APCDD1L	APC down-regulated 1 like	[u'NM_153360']	20	57035849	57089763			chr20:57048926C>T (rs117613627)	0.00160795	FALSE	chr20:57036370A>T (rs532891395)	0.00435808	FALSE	0.557893	0.356414	0.558999	0.356842	0.554977	0.355268	-0.0112967	0.07617	0.931175	0.191914	0.931193	0.191875	0.93113	0.192017	-0.000325123	0.998339	0.184489	0.184489	FALSE	0.98688	FALSE	0.984122	FALSE	0.872402	FALSE	0.999656	FALSE	0.991766	FALSE	0.98996	0.322755	FALSE	0.948531	FALSE	0.955248	FALSE	0.949251
14746	Q9BZQ8	FAM129A	family with sequence similarity 129 member A	[u'NM_052966']	1	184764114	184943488			chr1:185285742C>A (rs78922500)	7.46026e-05	FALSE	chr1:184863330G>A (rs78908040)	0.0567515	FALSE	0.898064	0.198436	0.898404	0.19819	0.897167	0.199078	-0.00622798	0.161953	0.997443	0.0331111	0.997506	0.0326981	0.997277	0.0341747	-0.00684897	0.154754	0.184522	0.184522	FALSE	0.98688	FALSE	0.984122	FALSE	0.916676	FALSE	0.978706	FALSE	0.991766	FALSE	0.98996	0.067802	FALSE	0.887195	FALSE	0.907054	FALSE	0.890945
16392	Q9NZ43	USE1	unconventional SNARE in the ER 1	[u'NM_018467']	19	17326215	17330619			chr19:17394633C>T (rs143128175)	0.000393583	FALSE	chr19:17330167G>A (rs767469086)	0.0362919	FALSE	0.195998	0.00408396	0.196003	0.00405113	0.195984	0.00416915	-0.00462561	0.448278	0.275472	0.00618687	0.275454	0.00524068	0.275518	0.00817061	0.00937428	0.0693546	0.184535	0.184535	FALSE	0.98688	FALSE	0.984122	FALSE	0.975398	FALSE	0.978706	FALSE	0.991766	FALSE	0.98996	0.353856	FALSE	0.948626	FALSE	0.955317	FALSE	0.949344
10481	Q8IWZ3	ANKHD1	ankyrin repeat and KH domain containing 1	[u'NM_017747']	5	139781553	139919000			chr5:140011842C>T (rs758308201)	0.000307714	FALSE	chr5:139917818T>C (rs540122746)	0.00428363	FALSE	0.995358	0.0154491	0.995394	0.0153629	0.995263	0.0156737	-0.00846115	0.138396	0.999992	0.000696304	0.999991	0.000710308	0.999995	0.000657982	0.0051365	0.28993	0.184633	0.184633	FALSE	0.98688	FALSE	0.984122	FALSE	0.900808	FALSE	0.978706	FALSE	0.991766	FALSE	0.98996	0.336087	FALSE	0.948531	FALSE	0.955248	FALSE	0.949251
7384	Q16695	HIST3H3	histone cluster 3 H3	[u'NM_003493']	1	228612619	228613026			chr1:228561714G>A (rs777095930)	0.00187839	FALSE	chr1:228612863T>C (rs199974633)	0.0990164	FALSE	0.994392	0.0586146	0.994298	0.0593538	0.994639	0.0566203	0.00589026	0.206681	0.999991	0.00211037	0.999998	0.000347204	0.999971	0.00398347	-0.0095075	0.207942	0.184634	0.184634	FALSE	0.98688	FALSE	0.984122	FALSE	0.93288	FALSE	0.978706	FALSE	0.991766	FALSE	0.98996	0.182482	FALSE	0.938376	FALSE	0.949568	FALSE	0.939904
13794	Q96RJ3	TNFRSF13C	TNF receptor superfamily member 13C	[u'NM_052945']	22	42321374	42322777			chr22:42273269G>C (rs139864441)	0.00122868	FALSE	chr22:42321451G>A (rs61756766)	0.133334	FALSE	0.890805	0.230368	0.891409	0.229939	0.889215	0.231487	-0.0095093	0.121141	0.99674	0.040306	0.996816	0.0398489	0.996541	0.0414855	-0.00676709	0.213024	0.184652	0.184652	FALSE	0.98688	FALSE	0.984122	FALSE	0.895682	FALSE	0.978706	FALSE	0.991766	FALSE	0.98996	0.215764	FALSE	0.945598	FALSE	0.954806	FALSE	0.946642
7156	Q15464	SHB	SH2 domain containing adaptor protein B	[u'NM_003028']	9	37919821	38068642			chr9:37574338C>A (rs77747293)	0.00213763	FALSE	chr9:37974811G>A (rs193029320)	0.0414486	FALSE	0.989976	0.0530373	0.989909	0.0532243	0.990154	0.0525412	0.00463007	0.496903	0.999973	0.00264348	0.999965	0.0030019	0.999995	0.00128719	0.0131103	0.0789168	0.184691	0.184691	FALSE	0.98688	FALSE	0.984122	FALSE	0.976119	FALSE	0.978706	FALSE	0.991766	FALSE	0.98996	0.82099	FALSE	0.988698	FALSE	0.989547	FALSE	0.988812
12191	Q8WTW3	COG1	component of oligomeric golgi complex 1	[u'NM_018714']	17	71189209	71204587			chr17:71157191A>G (rs56356606)	0.00215507	FALSE	chr17:71197276T>C (rs567335371)	0.0157457	FALSE	0.893042	0.0760797	0.893209	0.0759152	0.892599	0.0765095	-0.00800459	0.147958	0.988611	0.0233376	0.988568	0.0233748	0.988725	0.0232391	0.00672332	0.202732	0.184715	0.184715	FALSE	0.98688	FALSE	0.984122	FALSE	0.904157	FALSE	0.978706	FALSE	0.991766	FALSE	0.98996	0.511909	FALSE	0.97036	FALSE	0.97516	FALSE	0.970934
17226	Q9ULW0	TPX2	TPX2, microtubule nucleation factor	[u'NM_012112']	20	30345280	30388880			chr20:30731472A>C (rs6061185)	0.0077854	FALSE	chr20:30388813A>G (rs375449068)	0.0807628	FALSE	0.99359	0.039927	0.993501	0.0402343	0.993825	0.0391048	0.00817593	0.156714	0.999993	0.00114316	0.999991	0.00127526	0.999999	0.000682008	0.00816024	0.220097	0.184841	0.184841	FALSE	0.98688	FALSE	0.984122	FALSE	0.910557	FALSE	0.978706	FALSE	0.991766	FALSE	0.98996	0.422091	FALSE	0.960456	FALSE	0.965996	FALSE	0.961311
5242	P54278	PMS2	PMS1 homolog 2, mismatch repair system component	[u'NM_000535']	7	6013033	6048650			chr7:6098686T>G (rs548248191)	0.00181837	FALSE	chr7:6042238G>A (rs116373169)	0.0116525	FALSE	0.910792	0.0435063	0.910865	0.0432176	0.9106	0.0442572	-0.0060517	0.166018	0.997076	0.0116878	0.99709	0.0116601	0.99704	0.0117605	-0.00427551	0.473457	0.184859	0.184859	FALSE	0.98688	FALSE	0.984122	FALSE	0.917219	FALSE	0.978706	FALSE	0.991766	FALSE	0.98996	0.540515	FALSE	0.973147	FALSE	0.977499	FALSE	0.973747
6905	Q14587	ZNF268	zinc finger protein 268	[u'NM_152943']	12	133758584	133781113			chr12:133272470G>T (rs74727297)	0.000811518	FALSE	chr12:133778796C>T (rs7975069)	0.00280042	FALSE	0.432682	0.235246	0.432055	0.234884	0.434334	0.23619	0.00967717	0.0664553	0.947059	0.159713	0.947146	0.159823	0.94683	0.159422	-0.00197982	0.763447	0.184959	0.184959	FALSE	0.98688	FALSE	0.984122	FALSE	0.859188	FALSE	0.981026	FALSE	0.991766	FALSE	0.98996	0.668736	FALSE	0.979796	FALSE	0.982188	FALSE	0.980093
9117	Q6S545	POTEH	POTE ankyrin domain family member H	[u'NM_001136213']	22	16258189	16287885			chr22:16267056C>T (rs548691624)	0.0027615	FALSE	chr22:16267056C>T (rs548691624)	0.0027615	FALSE	0.836391	0.154939	0.836187	0.155362	0.836928	0.153817	0.00479293	0.277305	1.00141	0.0166229	1.00145	0.016399	1.00132	0.0171985	-0.00750577	0.212887	0.185012	0.185012	FALSE	0.98688	FALSE	0.984122	FALSE	0.942898	FALSE	0.978706	FALSE	0.991766	FALSE	0.98996	0.52787	FALSE	0.971121	FALSE	0.975646	FALSE	0.97174
11408	Q8NDM7	CFAP43	cilia and flagella associated protein 43	[u'NM_025145']	10	105889900	105992004			chr10:106244408G>T (rs280834)	0.00111659	FALSE	chr10:105945748C>T (rs202159857)	0.026105	FALSE	0.931811	0.157993	0.931417	0.158332	0.932849	0.157091	0.0090798	0.0860939	0.999125	0.0191567	0.999102	0.0193885	0.999184	0.0185321	0.00433399	0.390794	0.185093	0.185093	FALSE	0.98688	FALSE	0.984122	FALSE	0.877675	FALSE	0.978706	FALSE	0.991766	FALSE	0.98996	0.327238	FALSE	0.948531	FALSE	0.955248	FALSE	0.949251
17918	Q9Y600	CSAD	cysteine sulfinic acid decarboxylase	[u'NM_015989']	12	53552298	53567254			chr12:53416625G>A (rs11170379)	0.000615433	FALSE	chr12:53567191G>A (rs78921805)	0.0158697	FALSE	0.961487	0.167932	0.961757	0.167334	0.960776	0.169496	-0.0058271	0.304404	0.999914	0.00932124	0.999892	0.0103138	0.999974	0.00596173	0.00972932	0.143529	0.185097	0.185097	FALSE	0.98688	FALSE	0.984122	FALSE	0.946924	FALSE	0.978706	FALSE	0.991766	FALSE	0.98996	0.250733	FALSE	0.945598	FALSE	0.954806	FALSE	0.946642
2063	O95025	SEMA3D	semaphorin 3D	[u'NM_152754']	7	84628759	84751207			chr7:84817304T>C (rs13239691)	0.00936645	FALSE	chr7:84642107T>C (rs545463042)	0.0728384	FALSE	0.827366	0.151915	0.827009	0.152161	0.828307	0.151261	0.00855225	0.119978	0.982705	0.0513893	0.9826	0.0515818	0.98298	0.0508776	0.00742631	0.214472	0.18514	0.18514	FALSE	0.98688	FALSE	0.984122	FALSE	0.895682	FALSE	0.978706	FALSE	0.991766	FALSE	0.98996	0.238286	FALSE	0.945598	FALSE	0.954806	FALSE	0.946642
3753	P21554	CNR1	cannabinoid receptor 1	[u'NM_001160226']	6	88853578	88854993			chr6:88626992A>G (rs12202134)	0.000427729	FALSE	chr6:88854717C>T (rs202238406)	0.0512911	FALSE	0.99904	0.0198609	0.998984	0.0205725	0.999186	0.01785	0.010476	0.0717852	1	5.29323e-05	1	6.21296e-05	1	3.73742e-06	-0.00541717	0.713192	0.185168	0.185168	FALSE	0.98688	FALSE	0.984122	FALSE	0.862053	FALSE	0.978706	FALSE	0.991766	FALSE	0.98996	0.0777247	FALSE	0.887195	FALSE	0.907054	FALSE	0.890945
9039	Q6PH85	DCUN1D2	defective in cullin neddylation 1 domain containing 2	[u'NM_018185']	13	114112347	114144984			chr13:113768274C>T (rs181538903)	0.00081146	FALSE	chr13:114115385C>G (rs575062466)	0.0547685	FALSE	0.985809	0.0937194	0.985825	0.0936544	0.985764	0.0938905	-0.000653428	0.870877	0.999971	0.0036629	0.999985	0.00195066	0.999936	0.00622381	-0.0105846	0.0663098	0.185186	0.185186	FALSE	0.98688	FALSE	0.984122	FALSE	0.996498	FALSE	0.978706	FALSE	0.991766	FALSE	0.98996	0.77297	FALSE	0.986166	FALSE	0.987554	FALSE	0.986335
5290	P55040	GEM	GTP binding protein overexpressed in skeletal muscle	[u'NM_181702']	8	95262541	95272731			chr8:95531250T>G (rs572170867)	0.00131547	FALSE	chr8:95264450C>T (rs200005791)	0.00916013	FALSE	0.841149	0.266794	0.840415	0.267233	0.843083	0.265624	0.0100131	0.137279	0.991279	0.0651247	0.991134	0.0656516	0.99166	0.0637142	0.00812018	0.1647	0.18524	0.18524	FALSE	0.98688	FALSE	0.984122	FALSE	0.899992	FALSE	0.978706	FALSE	0.991766	FALSE	0.98996	0.61636	FALSE	0.979125	FALSE	0.982188	FALSE	0.979543
5721	P62987	UBA52	ubiquitin A-52 residue ribosomal protein fusion product 1	[u'NM_003333']	19	18684111	18685957			chr19:18286021G>A (rs565630324)	0.00125191	FALSE	chr19:18684178T>C (rs377710090)	0.106614	FALSE	0.999959	0.00558845	0.999978	0.00382082	0.99991	0.0086627	-0.0101139	0.0902972	1	6.63528e-10	1	5.05712e-10	1	9.62481e-10	0	0.480922	0.185276	0.185276	FALSE	0.98688	FALSE	0.984122	FALSE	0.891259	FALSE	0.978706	FALSE	0.991766	FALSE	0.98996	0.0650283	FALSE	0.887195	FALSE	0.907054	FALSE	0.890945
4633	P43007	SLC1A4	solute carrier family 1 member 4	[u'NM_003038']	2	65216778	65248277			chr2:65066048C>T (rs2901720)	0.00387798	FALSE	chr2:65237842C>T (rs183809967)	0.0355736	FALSE	0.79726	0.234536	0.79653	0.235052	0.799185	0.233162	0.0113402	0.0669594	0.989128	0.0532742	0.989124	0.0534559	0.989139	0.0527926	0.000292833	0.884202	0.185325	0.185325	FALSE	0.98688	FALSE	0.984122	FALSE	0.859188	FALSE	0.990263	FALSE	0.991766	FALSE	0.98996	0.400689	FALSE	0.957061	FALSE	0.963121	FALSE	0.95787
15453	Q9H9P2	CHODL	chondrolectin	[u'NM_024944']	21	19617541	19638352			chr21:20048048G>A (rs73204172)	0.000128238	FALSE	chr21:19628898G>A (rs199891121)	0.00621395	FALSE	0.997244	0.0289731	0.997309	0.0284881	0.997074	0.0302127	-0.00799585	0.11251	1.00001	0.000531999	1	0.000596242	1.00001	0.00030344	0.00478788	0.413337	0.185353	0.185353	FALSE	0.98688	FALSE	0.984122	FALSE	0.895682	FALSE	0.978706	FALSE	0.991766	FALSE	0.98996	0.440523	FALSE	0.963139	FALSE	0.968243	FALSE	0.963854
2900	P08861	CELA3B	chymotrypsin like elastase family member 3B	[u'NM_007352']	1	22303533	22315769			chr1:21809667C>G (rs139757131)	1.54703e-06	FALSE	chr1:22310807A>G (rs114365157)	0.00282141	FALSE	0.0375773	0.00733801	0.0375731	0.00749536	0.0375884	0.00690635	0.00213173	0.669062	0.0726407	0.0998062	0.0728732	0.100658	0.0720281	0.0975235	-0.00852819	0.0708288	0.185407	0.185407	FALSE	0.98688	FALSE	0.984122	FALSE	0.98296	FALSE	0.978706	FALSE	0.991766	FALSE	0.98996	0.0206924	FALSE	0.819302	FALSE	0.854665	FALSE	0.82586
15578	Q9HBY0	NOX3	NADPH oxidase 3	[u'NM_015718']	6	155717973	155776934			chr6:155441136A>G (rs9371864)	0.00164803	FALSE	chr6:155728276T>C (rs527565917)	0.00269105	FALSE	0.69801	0.377585	0.699041	0.37721	0.695294	0.378558	-0.00991333	0.0753362	0.986704	0.0880131	0.986789	0.0876583	0.986478	0.0889404	-0.00351816	0.388559	0.18543	0.18543	FALSE	0.98688	FALSE	0.984122	FALSE	0.869462	FALSE	0.978706	FALSE	0.991766	FALSE	0.98996	0.490988	FALSE	0.966688	FALSE	0.971316	FALSE	0.967307
8654	Q68DY9	ZNF772	zinc finger protein 772	[u'NM_001024596']	19	57984645	57988677			chr19:57867593G>A (rs61731266)	0.000251154	FALSE	chr19:57985054C>T (rs570623193)	0.0148133	FALSE	0.147927	0.315727	0.148684	0.316632	0.145933	0.31332	-0.00873224	0.121911	0.6168	0.449808	0.617877	0.449646	0.613964	0.45022	-0.00869655	0.1514	0.185436	0.185436	FALSE	0.98688	FALSE	0.984122	FALSE	0.895682	FALSE	0.978706	FALSE	0.991766	FALSE	0.98996	0.789392	FALSE	0.988033	FALSE	0.989198	FALSE	0.988185
9925	Q7Z7H3	CATIP	ciliogenesis associated TTC17 interacting protein	[u'NM_198559']	2	219221608	219232684			chr2:219732461C>T (rs57642653)	3.63507e-07	TRUE	chr2:219232157G>T (rs200278900)	0.012511	FALSE	0.991153	0.0751107	0.990988	0.0759228	0.991585	0.0729262	0.00801673	0.241427	0.999994	0.00255983	0.99999	0.00300626	1.00001	8.03633e-05	0.00731567	0.154559	0.185563	0.185563	FALSE	0.98688	FALSE	0.984122	FALSE	0.935559	FALSE	0.978706	FALSE		FALSE	0.98996	0.195217	FALSE	0.942602	FALSE		FALSE	0.943943
4597	P42336	PIK3CA	phosphatidylinositol-4,5-bisphosphate 3-kinase catalytic subunit alpha	[u'NM_006218']	3	178916614	178952149			chr3:179135176T>G (rs13081984)	0.00822312	FALSE	chr3:178928252T>C (rs186076493)	0.0844817	FALSE	0.952957	0.127928	0.953253	0.127539	0.952176	0.128944	-0.00839155	0.069059	0.998968	0.0168238	0.99898	0.0167159	0.998935	0.0171049	-0.00262575	0.598407	0.185634	0.185634	FALSE	0.98688	FALSE	0.984122	FALSE	0.859188	FALSE	0.978706	FALSE	0.991766	FALSE	0.98996	0.0508346	FALSE	0.887195	FALSE	0.907054	FALSE	0.890945
13803	Q96RN1	SLC26A8	solute carrier family 26 member 8	[u'NM_001193476']	6	35911680	35987484			chr6:36359616A>C (rs200320092)	0.000135877	FALSE	chr6:35959504G>A (rs145871916)	0.0533804	FALSE	0.642118	0.28322	0.64138	0.283242	0.644061	0.283152	0.00946716	0.154155	0.977714	0.0926735	0.977525	0.0930152	0.978212	0.0917652	0.00743249	0.166967	0.185673	0.185673	FALSE	0.98688	FALSE	0.984122	FALSE	0.910557	FALSE	0.978706	FALSE	0.991766	FALSE	0.98996	0.712054	FALSE	0.981653	FALSE	0.983781	FALSE	0.9819
10757	Q8N139	ABCA6	ATP binding cassette subfamily A member 6	[u'NM_080284']	17	67075117	67136844			chr17:66711429G>A (rs113253331)	0.00771288	FALSE	chr17:67101735T>G (rs143374697)	0.0199156	FALSE	0.143459	0.0757446	0.143665	0.0758122	0.142919	0.0755636	-0.00985247	0.0684119	0.657167	0.176662	0.656899	0.176419	0.657873	0.1773	0.0055092	0.344035	0.185695	0.185695	FALSE	0.98688	FALSE	0.984122	FALSE	0.859188	FALSE	0.978706	FALSE	0.991766	FALSE	0.98996	0.191159	FALSE	0.94001	FALSE	0.951042	FALSE	0.941502
8682	Q6AZY7	SCARA3	scavenger receptor class A member 3	[u'NM_016240']	8	27491718	27528865			chr8:27634039A>C (rs536977867)	0.00318607	FALSE	chr8:27528560G>A (rs760726180)	0.0103357	FALSE	0.96261	0.0894594	0.962799	0.0892793	0.962113	0.0899302	-0.0076457	0.174091	0.999336	0.0107797	0.999358	0.0106097	0.999278	0.0112149	-0.00736562	0.15658	0.18571	0.18571	FALSE	0.98688	FALSE	0.984122	FALSE	0.921288	FALSE	0.978706	FALSE	0.991766	FALSE	0.98996	0.154049	FALSE	0.938376	FALSE	0.949568	FALSE	0.939904
5838	P80098	CCL7	C-C motif chemokine ligand 7	[u'NM_006273']	17	32597310	32598818			chr17:32160611A>G (rs17783478)	0.00307863	FALSE	chr17:32598200T>C (rs143597570)	0.141644	FALSE	0.998078	0.0302858	0.998033	0.0305732	0.998198	0.0295148	0.00550251	0.377461	1	2.23473e-05	1	2.11392e-05	1	2.52544e-05	0.0102379	0.109187	0.185759	0.185759	FALSE	0.98688	FALSE	0.984122	FALSE	0.964565	FALSE	0.978706	FALSE	0.991766	FALSE	0.98996	0.397932	FALSE	0.956915	FALSE	0.963103	FALSE	0.957735
5882	P83369	LSM11	LSM11, U7 small nuclear RNA associated	[u'NM_173491']	5	157170759	157182269			chr5:156985035A>T (rs2902557)	0.0010722	FALSE	chr5:157181872G>A (rs542499068)	0.0674017	FALSE	0.998575	0.0185028	0.998547	0.0188584	0.99865	0.0175311	0.00567013	0.342958	1	4.07025e-05	1	4.5392e-05	1	2.43515e-05	-0.0130913	0.109714	0.185765	0.185765	FALSE	0.98688	FALSE	0.984122	FALSE	0.957869	FALSE	0.978706	FALSE	0.991766	FALSE	0.98996	0.763977	FALSE	0.986166	FALSE	0.987554	FALSE	0.986335
14348	Q9BU76	C1orf35	chromosome 1 open reading frame 35	[u'NM_024319']	1	228288835	228290928			chr1:228561714G>A (rs777095930)	0.00187839	FALSE	chr1:228288956C>G (rs764662010)	0.145711	FALSE	0.953889	0.126749	0.954234	0.126296	0.952983	0.127929	-0.00984087	0.0738629	0.999744	0.00884931	0.999751	0.00881464	0.999726	0.00893995	-0.00283336	0.605816	0.185782	0.185782	FALSE	0.98688	FALSE	0.984122	FALSE	0.863887	FALSE	0.978706	FALSE	0.991766	FALSE	0.98996	0.353643	FALSE	0.948626	FALSE	0.955317	FALSE	0.949344
14645	Q9BYL1	SAMD10	sterile alpha motif domain containing 10	[u'NM_080621']	20	62606866	62610820			chr20:62133177G>A (rs880446)	2.12738e-05	FALSE	chr20:62607130C>A (rs140982741)	0.0954771	FALSE	0.961258	0.163138	0.960943	0.163866	0.96209	0.161201	0.00706099	0.167214	0.999823	0.0108437	0.999796	0.0116242	0.999895	0.00844874	0.00975494	0.193616	0.185917	0.185917	FALSE	0.98688	FALSE	0.984122	FALSE	0.917219	FALSE	0.978706	FALSE	0.991766	FALSE	0.98996	0.503614	FALSE	0.969139	FALSE	0.973959	FALSE	0.969734
15481	Q9HAC7	SUGCT	succinyl-CoA:glutarate-CoA transferase	[u'NM_024728']	7	40174599	40900075			chr7:41000676A>G (rs79109027)	0.0022406	FALSE	chr7:40899987C>T (rs192063213)	0.0347451	FALSE	0.966643	0.141942	0.966249	0.14304	0.967682	0.139005	0.0101618	0.0670889	0.999945	0.00614326	0.999943	0.00603797	0.999949	0.00641234	0.000937907	0.844333	0.185967	0.185967	FALSE	0.98688	FALSE	0.984122	FALSE	0.859188	FALSE	0.986137	FALSE	0.991766	FALSE	0.98996	0.135657	FALSE	0.935632	FALSE	0.949568	FALSE	0.93803
4766	P47901	AVPR1B	arginine vasopressin receptor 1B	[u'NM_000707']	1	206224441	206231139			chr1:205868430C>A (rs116301309)	0.00232722	FALSE	chr1:206225341C>G (rs148757687)	0.0160578	FALSE	0.808474	0.31628	0.808538	0.316377	0.808303	0.316026	-0.000744018	0.784035	0.999845	0.0425122	0.99996	0.0418509	0.999541	0.0442057	-0.00975261	0.0690344	0.185981	0.185981	FALSE	0.98688	FALSE	0.984122	FALSE	0.99347	FALSE	0.978706	FALSE	0.991766	FALSE	0.98996	0.696265	FALSE	0.980102	FALSE	0.982438	FALSE	0.980375
6883	Q14525	KRT33B	keratin 33B	[u'NM_002279']	17	39520091	39526002			chr17:39925713C>T (rs41283425)	0.000176838	FALSE	chr17:39521545T>C (rs574721377)	0.0183973	FALSE	0.801425	0.308442	0.800574	0.309033	0.803669	0.306868	0.0100507	0.0666735	0.993855	0.0633628	0.993825	0.0635433	0.993935	0.0628848	0.0017434	0.73603	0.185993	0.185993	FALSE	0.98688	FALSE	0.984122	FALSE	0.859188	FALSE	0.978706	FALSE	0.991766	FALSE	0.98996	0.703858	FALSE	0.980277	FALSE	0.982669	FALSE	0.980545
15374	Q9H814	PHAX	phosphorylated adaptor for RNA export	[u'NM_032177']	5	125936655	125960533			chr5:125783395C>T (rs111731499)	0.000582793	FALSE	chr5:125939409C>T (rs3734173)	0.0985188	FALSE	0.938572	0.207552	0.937997	0.208432	0.940087	0.205208	0.0101041	0.0767779	0.999063	0.0258697	0.999066	0.0258314	0.999056	0.0259704	-0.000384309	0.803589	0.18617	0.18617	FALSE	0.98688	FALSE	0.984122	FALSE	0.872552	FALSE	0.984737	FALSE	0.991766	FALSE	0.98996	0.155037	FALSE	0.938376	FALSE	0.949568	FALSE	0.939904
11155	Q8N8N0	RNF152	ring finger protein 152	[u'NM_173557']	18	59483088	59483696			chr18:59121350G>A (rs2439787)	0.00113712	FALSE	chr18:59483633G>A (rs767426822)	0.0896683	FALSE	0.985816	0.0706533	0.98583	0.0706642	0.985778	0.0706247	-0.00074248	0.856074	0.99996	0.00277777	0.999968	0.00261103	0.999941	0.00317529	-0.0092476	0.0670914	0.186316	0.186316	FALSE	0.98688	FALSE	0.984122	FALSE	0.995152	FALSE	0.978706	FALSE	0.991766	FALSE	0.98996	0.932552	FALSE	0.997768	FALSE	0.998457	FALSE	0.99783
15421	Q9H910	HN1L	hematological and neurological expressed 1 like	[u'NM_144570']	16	1728314	1748996			chr16:1290992C>T (rs562518617)	0.00139003	FALSE	chr16:1748889G>A (rs184446174)	0.053324	FALSE	0.997472	0.0198442	0.997511	0.0196131	0.99737	0.0204403	-0.00706116	0.191289	0.999999	0.000251805	0.999999	0.000244637	1	0.000269772	0.00740685	0.194603	0.186357	0.186357	FALSE	0.98688	FALSE	0.984122	FALSE	0.930479	FALSE	0.978706	FALSE	0.991766	FALSE	0.98996	0.254908	FALSE	0.945598	FALSE	0.954806	FALSE	0.946642
12997	Q96DC8	ECHDC3	enoyl-CoA hydratase domain containing 3	[u'NM_024693']	10	11784576	11805540			chr10:11696333C>T (rs78176950)	0.00253983	FALSE	chr10:11797500G>A (rs35986488)	0.0846095	FALSE	0.00380915	0.00160748	0.00380601	0.0016109	0.00381741	0.00159841	0.00710318	0.146856	0.17253	0.224739	0.173112	0.225243	0.170996	0.223397	-0.00942977	0.074084	0.18639	0.18639	FALSE	0.98688	FALSE	0.984122	FALSE	0.903618	FALSE	0.978706	FALSE	0.991766	FALSE	0.98996	0.329556	FALSE	0.948531	FALSE	0.955248	FALSE	0.949251
9518	Q6ZVD8	PHLPP2	PH domain and leucine rich repeat protein phosphatase 2	[u'NM_015020']	16	71682796	71748698			chr16:71509120T>C (rs118106739)	0.00252442	FALSE	chr16:71713351C>G (rs568170058)	0.0135726	FALSE	0.876282	0.147596	0.87605	0.147766	0.876893	0.147145	0.00571809	0.26801	0.995533	0.0317707	0.995597	0.031593	0.995365	0.0322336	-0.00728556	0.20128	0.186519	0.186519	FALSE	0.98688	FALSE	0.984122	FALSE	0.941716	FALSE	0.978706	FALSE	0.991766	FALSE	0.98996	0.291494	FALSE	0.948531	FALSE	0.955248	FALSE	0.949251
13666	Q96PD6	MOGAT1	monoacylglycerol O-acyltransferase 1	[u'NM_058165']	2	223536505	223574606			chr2:223139222G>A (rs45533642)	1.93448e-12	TRUE	chr2:223553228A>G (rs185699725)	0.00770935	FALSE	0.565615	0.438744	0.565228	0.438765	0.566633	0.438688	0.00320109	0.47764	0.949663	0.199786	0.949145	0.200771	0.951027	0.197162	0.00945767	0.0689419	0.186524	0.186524	FALSE	0.98688	FALSE	0.984122	FALSE	0.975398	FALSE	0.978706	FALSE		FALSE	0.98996	0.106027	FALSE	0.921377	FALSE		FALSE	0.924385
1449	O60287	URB1	URB1 ribosome biogenesis 1 homolog (S. cerevisiae)	[u'NM_014825']	21	33687232	33765219			chr21:33739048G>A (rs187485893)	0.00380762	FALSE	chr21:33739048G>A (rs187485893)	0.00380762	FALSE	0.770555	0.104989	0.77092	0.104387	0.769595	0.106553	-0.0125633	0.0669025	0.929998	0.046001	0.929905	0.0459406	0.930243	0.0461588	0.00734156	0.348297	0.186617	0.186617	FALSE	0.98688	FALSE	0.984122	FALSE	0.859188	FALSE	0.978706	FALSE	0.991766	FALSE	0.98996	0.053054	FALSE	0.887195	FALSE	0.907054	FALSE	0.890945
2220	O95490	ADGRL2	adhesion G protein-coupled receptor L2	[u'NM_012302']	1	82302670	82456826			chr1:82235239C>T (rs61775265)	0.000675121	FALSE	chr1:82416046A>G (rs199620944)	0.0585961	FALSE	0.969566	0.079734	0.969588	0.0794291	0.969506	0.0805314	-0.00103214	0.856645	0.999962	0.00383778	0.99995	0.00389974	0.999991	0.00366939	0.0108621	0.0676947	0.186691	0.186691	FALSE	0.98688	FALSE	0.984122	FALSE	0.995152	FALSE	0.978706	FALSE	0.991766	FALSE	0.98996	0.642069	FALSE	0.979652	FALSE	0.982188	FALSE	0.98
13784	Q96RD7	PANX1	pannexin 1	[u'NM_015368']	11	93862479	93914032			chr11:93408805T>A (rs765677115)	0.00101739	FALSE	chr11:93911596G>A (rs200209193)	0.0849174	FALSE	0.743915	0.0996	0.743889	0.0997004	0.743983	0.0993352	0.000945716	0.934838	0.94093	0.0876417	0.940713	0.0876734	0.9415	0.0875555	0.00897596	0.0672054	0.186962	0.186962	FALSE	0.98688	FALSE	0.984122	FALSE	0.999363	FALSE	0.978706	FALSE	0.991766	FALSE	0.98996	0.949326	FALSE	0.999073	FALSE	0.999744	FALSE	0.999114
236	A6NEQ2	FAM181B	family with sequence similarity 181 member B	[u'NM_175885']	11	82443494	82444771			chr11:81984289T>C (rs1893294)	0.00426699	FALSE	chr11:82444408C>T (rs549824159)	0.054519	FALSE	0.683282	0.264851	0.683025	0.264878	0.683959	0.264779	0.00352841	0.451159	0.966918	0.101151	0.967134	0.10096	0.966346	0.10165	-0.00777818	0.165356	0.186974	0.186974	FALSE	0.98688	FALSE	0.984122	FALSE	0.975398	FALSE	0.978706	FALSE	0.991766	FALSE	0.98996	0.928105	FALSE	0.996401	FALSE	0.997098	FALSE	0.996466
10713	Q8N0U2	TMEM61	transmembrane protein 61	[u'NM_182532']	1	55446739	55457773			chr1:55452047G>C (rs138891775)	0.000213687	FALSE	chr1:55452047G>C (rs138891775)	0.000213687	FALSE	0.971817	0.124304	0.972027	0.123805	0.971264	0.125605	-0.00611635	0.326843	0.9999	0.00786813	0.999881	0.00847167	0.99995	0.00599372	0.00937358	0.138071	0.187013	0.187013	FALSE	0.98688	FALSE	0.984122	FALSE	0.95576	FALSE	0.978706	FALSE	0.991766	FALSE	0.98996	0.358107	FALSE	0.950956	FALSE	0.957571	FALSE	0.951802
6459	Q12986	NFX1	nuclear transcription factor, X-box binding 1	[u'NM_001318758']	9	33290571	33369973			chr9:33426455T>G (rs7035073)	6.11984e-05	FALSE	chr9:33351709C>G (rs75231196)	0.0347313	FALSE	0.982204	0.0684778	0.982092	0.0687153	0.982498	0.0678473	0.00594539	0.317954	0.999945	0.00413315	0.999954	0.00391507	0.999922	0.00465894	-0.00746597	0.141782	0.187156	0.187156	FALSE	0.98688	FALSE	0.984122	FALSE	0.954126	FALSE	0.978706	FALSE	0.991766	FALSE	0.98996	0.352101	FALSE	0.948531	FALSE	0.955248	FALSE	0.949251
7039	Q15027	ACAP1	ArfGAP with coiled-coil, ankyrin repeat and PH domains 1	[u'NM_014716']	17	7240054	7254711			chr17:6982444A>G (rs444207)	7.21837e-05	FALSE	chr17:7253480C>G (rs550794555)	0.00613675	FALSE	0.939337	0.128047	0.939225	0.128271	0.939631	0.127455	0.00317873	0.666971	0.998749	0.016778	0.998789	0.0165617	0.998642	0.0173343	-0.00865286	0.0876385	0.187173	0.187173	FALSE	0.98688	FALSE	0.984122	FALSE	0.98296	FALSE	0.978706	FALSE	0.991766	FALSE	0.98996	0.818191	FALSE	0.988698	FALSE	0.989547	FALSE	0.988812
10810	Q8N228	SCML4	sex comb on midleg like 4 (Drosophila)	[u'XM_171128']	6	108026407	108093531			chr6:108159859A>G (rs6915546)	0.000528956	FALSE	chr6:108042083G>A (rs150290151)	0.00700863	FALSE	0.815297	0.253645	0.815593	0.253538	0.814515	0.253925	-0.00424932	0.346782	0.994594	0.0653948	0.994447	0.0656601	0.994981	0.0646889	0.0082041	0.129164	0.187247	0.187247	FALSE	0.98688	FALSE	0.984122	FALSE	0.958302	FALSE	0.978706	FALSE	0.991766	FALSE	0.98996	0.446315	FALSE	0.963139	FALSE	0.968243	FALSE	0.963854
166	A4QPB2	LRP5L	LDL receptor related protein 5 like	[u'NM_182492']	22	25747769	25756059			chr22:25761936C>T (rs713847)	0.0107453	FALSE	chr22:25755826C>G (rs546171250)	0.0290493	FALSE	0.960876	0.149386	0.960445	0.15052	0.962011	0.146352	0.0105525	0.0679489	0.999699	0.0133199	0.999703	0.0132534	0.99969	0.0134934	-0.00092255	0.936642	0.187303	0.187303	FALSE	0.98688	FALSE	0.984122	FALSE	0.859188	FALSE	0.995228	FALSE	0.991766	FALSE	0.98996	0.584544	FALSE	0.976579	FALSE	0.980335	FALSE	0.977073
10718	Q8N0V4	LGI2	leucine rich repeat LGI family member 2	[u'NM_018176']	4	25005076	25032315			chr4:24585971C>T (rs138089413)	0.00122679	FALSE	chr4:25005346C>A (rs202090313)	0.0970068	FALSE	0.841002	0.227417	0.84075	0.227736	0.841665	0.226575	0.00402619	0.344836	0.993454	0.0421382	0.99355	0.0417974	0.993199	0.043022	-0.00827863	0.158913	0.187347	0.187347	FALSE	0.98688	FALSE	0.984122	FALSE	0.957923	FALSE	0.978706	FALSE	0.991766	FALSE	0.98996	0.250579	FALSE	0.945598	FALSE	0.954806	FALSE	0.946642
17892	Q9Y5U9	IER3IP1	immediate early response 3 interacting protein 1	[u'NM_016097']	18	44682551	44702648			chr18:44752238G>C (rs1398217)	0.000499375	FALSE	chr18:44702645C>T (rs566078666)	0.0339442	FALSE	0.999401	0.0131577	0.999431	0.0125446	0.999322	0.0146503	-0.00800662	0.0852051	1	4.26301e-05	1	4.73152e-05	1	2.65925e-05	-0.00621222	0.588701	0.18735	0.18735	FALSE	0.98688	FALSE	0.984122	FALSE	0.877675	FALSE	0.978706	FALSE	0.991766	FALSE	0.98996	0.0570565	FALSE	0.887195	FALSE	0.907054	FALSE	0.890945
17433	Q9Y225	RNF24	ring finger protein 24	[u'NM_001134337']	20	3914713	3944664			chr20:3451965C>T (rs574838374)	0.00253843	FALSE	chr20:3914747G>T (rs544020371)	0.126231	FALSE	0.99997	0.00237399	0.99997	0.00230627	0.999971	0.00254375	0.000589193	0.996192	1	1.97304e-09	1	2.06972e-09	1	1.69214e-09	0	0.0701327	0.187364	0.187364	FALSE	0.98688	FALSE	0.984122	FALSE	0.999746	FALSE	0.978706	FALSE	0.991766	FALSE	0.98996	0.7341	FALSE	0.9839	FALSE	0.985801	FALSE	0.98412
11564	Q8NFZ4	NLGN2	neuroligin 2	[u'NM_020795']	17	7311575	7321115			chr17:6982444A>G (rs444207)	7.21837e-05	FALSE	chr17:7321051C>T (rs553108089)	0.0722236	FALSE	0.989018	0.0448558	0.989123	0.0445261	0.988742	0.0457118	-0.00843025	0.100457	0.999971	0.00174561	0.999969	0.00177857	0.999975	0.00165565	0.00343431	0.477937	0.187405	0.187405	FALSE	0.98688	FALSE	0.984122	FALSE	0.895682	FALSE	0.978706	FALSE	0.991766	FALSE	0.98996	0.313304	FALSE	0.948531	FALSE	0.955248	FALSE	0.949251
14820	Q9C0K0	BCL11B	B-cell CLL/lymphoma 11B	[u'NM_138576']	14	99640491	99737555			chr14:99290737C>G (rs118159720)	0.00441969	FALSE	chr14:99737516G>A (rs541517777)	0.0240288	FALSE	0.998831	0.0124792	0.998798	0.0128607	0.998918	0.0114131	0.00991251	0.0939554	1	7.44999e-05	1	7.85852e-05	1	6.24707e-05	0.00503796	0.480033	0.187468	0.187468	FALSE	0.98688	FALSE	0.984122	FALSE	0.895682	FALSE	0.978706	FALSE	0.991766	FALSE	0.98996	0.855837	FALSE	0.991154	FALSE	0.992312	FALSE	0.991294
1817	O75600	GCAT	glycine C-acetyltransferase	[u'NM_014291.2']	22	38203975	38212722			chr22:38536076C>T (rs147066967)	0.0043489	FALSE	chr22:38204089C>T (rs710187)	0.0263716	FALSE	0.446654	0.267817	0.447178	0.268338	0.445275	0.266435	-0.00711743	0.332878	0.838993	0.250095	0.839627	0.249822	0.837324	0.250805	-0.0091995	0.0801231	0.187619	0.187619	FALSE	0.98688	FALSE	0.984122	FALSE	0.956508	FALSE	0.978706	FALSE	0.991766	FALSE	0.98996	0.969744	FALSE	1	FALSE	1	FALSE	1
15149	Q9H3J6	C12orf65	chromosome 12 open reading frame 65	[u'NM_152269']	12	123738222	123741575			chr12:123687613T>C (rs147793766)	0.00224762	FALSE	chr12:123738265G>A (rs78651634)	0.205899	FALSE	0.984045	0.0678743	0.983869	0.0682426	0.984509	0.0668919	0.00946414	0.105078	0.999901	0.00435629	0.999893	0.00452071	0.999921	0.00388994	0.00667121	0.321173	0.187764	0.187764	FALSE	0.98688	FALSE	0.984122	FALSE	0.895682	FALSE	0.978706	FALSE	0.991766	FALSE	0.98996	0.208487	FALSE	0.94483	FALSE	0.954806	FALSE	0.946145
9105	Q6QNK2	ADGRD1	adhesion G protein-coupled receptor D1	[u'NM_198827']	12	131439011	131623805			chr12:131014242G>T (rs12300708)	0.00312691	FALSE	chr12:131498755C>A (rs200173874)	0.0298753	FALSE	0.932026	0.193708	0.93149	0.194398	0.933439	0.191874	0.0100903	0.10338	0.99972	0.0202872	0.99975	0.0197392	0.999639	0.0216645	-0.00534665	0.435	0.18779	0.18779	FALSE	0.98688	FALSE	0.984122	FALSE	0.895682	FALSE	0.978706	FALSE	0.991766	FALSE	0.98996	0.645697	FALSE	0.979652	FALSE	0.982188	FALSE	0.98
8322	Q5T8D3	ACBD5	acyl-CoA binding domain containing 5	[u'NM_145698']	10	27486362	27529422			chr10:27479855G>A (rs11015598)	0.00475407	FALSE	chr10:27499796C>T (rs376218851)	0.0487791	FALSE	0.94257	0.169121	0.942692	0.168933	0.942248	0.169615	-0.00262363	0.662067	0.999226	0.0195907	0.999173	0.0202578	0.999368	0.0177127	0.0102307	0.0880952	0.187852	0.187852	FALSE	0.98688	FALSE	0.984122	FALSE	0.982027	FALSE	0.978706	FALSE	0.991766	FALSE	0.98996	0.941581	FALSE	0.998135	FALSE	0.998891	FALSE	0.998187
17069	Q9UKI2	CDC42EP3	CDC42 effector protein 3	[u'NM_006449']	2	37872969	37873730			chr2:37480450A>G (rs559394565)	0.00477001	FALSE	chr2:37873090A>G (rs148615039)	0.0962041	FALSE	0.998667	0.0188495	0.998715	0.0186724	0.99854	0.0193075	-0.00922348	0.0724298	1	1.23446e-05	1	1.37711e-05	1	7.36517e-06	0	0.771328	0.187948	0.187948	FALSE	0.98688	FALSE	0.984122	FALSE	0.86214	FALSE	0.981026	FALSE	0.991766	FALSE	0.98996	0.167888	FALSE	0.938376	FALSE	0.949568	FALSE	0.939904
13302	Q96IZ5	RBM41	RNA binding motif protein 41	[u'NM_018301']	X	106310760	106362003			chrX:106228405G>A (rs201795914)	0.00375561	FALSE	chrX:106310792C>T (rs747725710)	0.0605797	FALSE	0.998474	0.0181648	0.998477	0.018124	0.998466	0.0182721	-0.00063541	0.942052	0.998769	0.0150178	0.998768	0.015078	0.998773	0.0148582	0.000354399	0.912362	0.18797	0.18797	FALSE	0.98688	FALSE	0.984122	FALSE	0.999363	FALSE	0.993769	FALSE	0.991766	FALSE	0.98996	0.213709	FALSE	0.945176	FALSE	0.954806	FALSE	0.946642
11518	Q8NFF5	FLAD1	flavin adenine dinucleotide synthetase 1	[u'NM_025207']	1	154956171	154965510			chr1:154999062C>T (rs140460207)	0.000363407	FALSE	chr1:154962886C>T (rs149233461)	0.0165976	FALSE	0.988658	0.0680446	0.988741	0.0677539	0.98844	0.0688043	-0.00441266	0.427384	1	0.000686828	1	0.000622341	0.999995	0.000833129	-0.00948387	0.0906859	0.187974	0.187974	FALSE	0.98688	FALSE	0.984122	FALSE	0.972304	FALSE	0.978706	FALSE	0.991766	FALSE	0.98996	0.0325523	FALSE	0.853572	FALSE	0.884302	FALSE	0.857793
3413	P15121	AKR1B1	aldo-keto reductase family 1 member B	[u'NM_001628']	7	134127483	134143814			chr7:133842871A>G (rs35615395)	0.00235318	FALSE	chr7:134143811C>T (rs749387574)	0.0147329	FALSE	0.965178	0.158364	0.964985	0.158802	0.965684	0.157202	0.00441968	0.377147	0.999927	0.00777524	0.999942	0.0069735	0.999887	0.00957094	-0.00665553	0.120212	0.18802	0.18802	FALSE	0.98688	FALSE	0.984122	FALSE	0.964565	FALSE	0.978706	FALSE	0.991766	FALSE	0.98996	0.275365	FALSE	0.948279	FALSE	0.955248	FALSE	0.94917
8820	Q6L8G9	KRTAP5-6	keratin associated protein 5-6	[u'NM_001012416']	11	1718476	1718862			chr11:1267057CCCT>C (11:1267057_CCCT_C)	0.00208638	FALSE	chr11:1718752C>T (rs560850836)	0.223797	FALSE	0.948279	0.186056	0.948539	0.185631	0.947594	0.187171	-0.00506632	0.447172	1.00456	0.0222177	1.0045	0.0224772	1.00471	0.0215181	0.00957342	0.101469	0.18818	0.18818	FALSE	0.98688	FALSE	0.984122	FALSE	0.975398	FALSE	0.978706	FALSE	0.991766	FALSE	0.98996	0.723994	FALSE	0.983197	FALSE	0.985223	FALSE	0.983438
10961	Q8N4W9	ZNF808	zinc finger protein 808	[u'NM_001039886']	19	53046538	53058878			chr19:52593234G>A (rs117518771)	0.00069692	FALSE	chr19:53057379T>C (rs761142012)	0.0173938	FALSE	0.843445	0.148897	0.843841	0.148603	0.842401	0.149664	-0.00965244	0.0941963	0.991327	0.0328351	0.991365	0.0327177	0.991227	0.0331423	-0.00420464	0.420266	0.18821	0.18821	FALSE	0.98688	FALSE	0.984122	FALSE	0.895682	FALSE	0.978706	FALSE	0.991766	FALSE	0.98996	0.618188	FALSE	0.979125	FALSE	0.982188	FALSE	0.979543
4371	P35498	SCN1A	sodium voltage-gated channel alpha subunit 1	[u'NM_006920']	2	166847758	166930131			chr2:166703927T>C (rs115127021)	0.000731552	FALSE	chr2:166901574C>A (rs550770894)	0.0365633	FALSE	0.387137	0.184494	0.387218	0.184706	0.386924	0.183934	-0.00159602	0.538063	0.752045	0.260356	0.752812	0.260402	0.750025	0.260221	-0.0107066	0.0682552	0.188286	0.188286	FALSE	0.98688	FALSE	0.984122	FALSE	0.978461	FALSE	0.978706	FALSE	0.991766	FALSE	0.98996	0.654311	FALSE	0.979652	FALSE	0.982188	FALSE	0.98
17545	Q9Y2K3	MYH15	myosin heavy chain 15	[u'XM_036988']	3	108100395	108248112			chr3:108218302G>A (rs202126707)	4.77326e-05	FALSE	chr3:108218302G>A (rs202126707)	4.77326e-05	FALSE	0.33113	0.175849	0.331629	0.176702	0.329816	0.173573	-0.0103543	0.0689259	0.790785	0.226749	0.790955	0.227112	0.790336	0.22579	-0.00273529	0.496355	0.188457	0.188457	FALSE	0.98688	FALSE	0.984122	FALSE	0.859188	FALSE	0.978706	FALSE	0.991766	FALSE	0.98996	0.000610992	FALSE	0.403775	FALSE	0.564203	FALSE	0.45384
3167	P10606	COX5B	cytochrome c oxidase subunit 5B	[u'NM_001862']	2	98262550	98264568			chr2:98467772G>A (rs79290927)	0.00445047	FALSE	chr2:98262623C>T (rs550485782)	0.0623353	FALSE	0.999064	0.0158451	0.999042	0.0161027	0.999122	0.0151453	0.00517063	0.171113	1	2.10062e-05	1	1.00385e-05	1	3.65808e-05	-0.00444432	0.272497	0.18846	0.18846	FALSE	0.98688	FALSE	0.984122	FALSE	0.919686	FALSE	0.978706	FALSE	0.991766	FALSE	0.98996	0.535879	FALSE	0.971915	FALSE	0.976426	FALSE	0.972526
17986	Q9Y6H8	GJA3	gap junction protein alpha 3	[u'NM_021954']	13	20716123	20717427			chr13:20304467C>A (rs202174707)	0.00100886	FALSE	chr13:20716680C>T (rs199664100)	0.0164049	FALSE	0.815084	0.0130431	0.815082	0.0131334	0.815087	0.012802	0.000340105	0.978693	0.892124	0.00562278	0.892133	0.00573169	0.892099	0.00532514	-0.00608744	0.345193	0.188628	0.188628	FALSE	0.98688	FALSE	0.984122	FALSE	0.999604	FALSE	0.978706	FALSE	0.991766	FALSE	0.98996	0.28573	FALSE	0.948279	FALSE	0.955248	FALSE	0.94917
10395	Q8IVL5	P3H2	prolyl 3-hydroxylase 2	[u'NM_018192']	3	189675704	189838520			chr3:189437476C>G (rs112044078)	0.00236151	FALSE	chr3:189838144T>A (rs564380677)	0.0136373	FALSE	0.987863	0.0579758	0.987867	0.0582912	0.987852	0.0571368	-0.000257144	0.968421	1.00002	0.00112786	1.00002	0.00123293	1.00003	0.000786511	0.00887646	0.0677579	0.18864	0.18864	FALSE	0.98688	FALSE	0.984122	FALSE	0.999604	FALSE	0.978706	FALSE	0.991766	FALSE	0.98996	0.86229	FALSE	0.991185	FALSE	0.992329	FALSE	0.991317
11513	Q8NFA2	NOXO1	NADPH oxidase organizer 1	[u'NM_001267721']	16	2029056	2031180			chr16:2159667T>C (rs544092291)	0.00182722	FALSE	chr16:2029111C>T (rs560338082)	0.0548391	FALSE	0.833223	0.278074	0.833932	0.277559	0.831356	0.279416	-0.00924946	0.110025	0.991812	0.0591446	0.991777	0.0594699	0.991903	0.0582788	0.00213505	0.651618	0.188693	0.188693	FALSE	0.98688	FALSE	0.984122	FALSE	0.895682	FALSE	0.978706	FALSE	0.991766	FALSE	0.98996	0.212801	FALSE	0.945176	FALSE	0.954806	FALSE	0.946642
3661	P19878	NCF2	neutrophil cytosolic factor 2	[u'NM_000433']	1	183525256	183559464			chr1:183105534T>C (rs20560)	0.000544691	FALSE	chr1:183559415G>A (rs201589700)	0.0660872	FALSE	0.675463	0.225059	0.675218	0.225153	0.67611	0.224812	0.00396627	0.653296	0.955132	0.099384	0.955429	0.0991973	0.954348	0.0998699	-0.0108653	0.0842924	0.188775	0.188775	FALSE	0.98688	FALSE	0.984122	FALSE	0.981257	FALSE	0.978706	FALSE	0.991766	FALSE	0.98996	0.398265	FALSE	0.957006	FALSE	0.963103	FALSE	0.957822
17554	Q9Y2L9	LRCH1	leucine rich repeats and calponin homology domain containing 1	[u'NM_015116']	13	47127532	47315980			chr13:47581554T>G (rs17069293)	0.00283557	FALSE	chr13:47243181G>A (rs199761878)	0.0187293	FALSE	0.581226	0.0600342	0.581372	0.0598688	0.580841	0.0604661	-0.00883348	0.081823	0.733767	0.0370527	0.733676	0.036751	0.734009	0.037835	0.00891746	0.0922405	0.188787	0.188787	FALSE	0.98688	FALSE	0.984122	FALSE	0.877675	FALSE	0.978706	FALSE	0.991766	FALSE	0.98996	0.512638	FALSE	0.9704	FALSE	0.97516	FALSE	0.970972
8700	Q6DKI1	RPL7L1	ribosomal protein L7 like 1	[u'XM_209769']	6	42847676	42854199			chr6:43008482T>C (rs575543369)	0.00185765	FALSE	chr6:42847689A>G (rs575325112)	0.0307818	FALSE	0.993268	0.0586549	0.99343	0.0576562	0.992842	0.0612058	-0.00987638	0.083045	1	0.000147772	1	0.000154539	1	0.000128248	-0.00335794	0.550611	0.188877	0.188877	FALSE	0.98688	FALSE	0.984122	FALSE	0.877675	FALSE	0.978706	FALSE	0.991766	FALSE	0.98996	0.780653	FALSE	0.986697	FALSE	0.987994	FALSE	0.98686
12387	Q8WXE1	ATRIP	ATR interacting protein	[u'NM_130384']	3	48488250	48506950			chr3:48699865G>A (rs200564449)	0.00172601	FALSE	chr3:48501519G>A (rs145979024)	0.00502257	FALSE	0.992824	0.0378684	0.992852	0.0377662	0.992751	0.0381361	-0.00263851	0.634388	0.999995	0.00114238	0.999992	0.00119403	1	0.000993499	0.0112876	0.0797943	0.188886	0.188886	FALSE	0.98688	FALSE	0.984122	FALSE	0.981257	FALSE	0.978706	FALSE	0.991766	FALSE	0.98996	0.575892	FALSE	0.975274	FALSE	0.979246	FALSE	0.975789
13067	Q96EI5	TCEAL4	transcription elongation factor A like 4	[u'NM_024863']	X	102841604	102842248			chrX:102962435T>C (rs145491863)	0.000520229	FALSE	chrX:102841709C>G (rs147553313)	0.0344633	FALSE	0.999501	0.0123947	0.999521	0.0121265	0.999448	0.0130748	-0.00579995	0.253546	0.999627	0.00993183	0.999641	0.00982	0.99959	0.0102205	-0.00505515	0.316653	0.188908	0.188908	FALSE	0.98688	FALSE	0.984122	FALSE	0.940177	FALSE	0.978706	FALSE	0.991766	FALSE	0.98996	0.0645561	FALSE	0.887195	FALSE	0.907054	FALSE	0.890945
15862	Q9NQZ6	ZC4H2	zinc finger C4H2-type containing	[u'NM_018684']	X	64137666	64196257			chrX:63755444C>A (rs146112277)	1.21531e-11	TRUE	chrX:64196239T>C (rs199516840)	0.143873	FALSE	0.998252	0.0149446	0.998293	0.0144333	0.998143	0.0162141	-0.00980885	0.0679392	0.998635	0.0116304	0.998667	0.0112291	0.998549	0.0126262	-0.00981765	0.0680236	0.188981	0.188981	FALSE	0.98688	FALSE	0.984122	FALSE	0.859188	FALSE	0.978706	FALSE		FALSE	0.98996	0.170754	FALSE	0.938376	FALSE		FALSE	0.939904
11019	Q8N608	DPP10	dipeptidyl peptidase like 10	[u'NM_020868']	2	115200356	116599918			chr2:116106600G>A (rs116386810)	0.00249246	FALSE	chr2:116503671G>A (rs36044503)	0.0467045	FALSE	0.166293	0.198347	0.165782	0.197832	0.167638	0.199693	0.0093352	0.0882121	0.669145	0.396863	0.668646	0.397087	0.670462	0.39627	0.00457825	0.33021	0.189004	0.189004	FALSE	0.98688	FALSE	0.984122	FALSE	0.883665	FALSE	0.978706	FALSE	0.991766	FALSE	0.98996	0.405715	FALSE	0.95892	FALSE	0.964679	FALSE	0.959817
3649	P19622	EN2	engrailed homeobox 2	[u'NM_001427']	7	155251073	155255379			chr7:155752807C>T (rs117624747)	0.00130134	FALSE	chr7:155251425C>T (rs559318676)	0.110377	FALSE	0.865192	0.0913461	0.865071	0.0914896	0.865511	0.0909663	0.0048172	0.456015	0.975209	0.0424578	0.975298	0.0424038	0.974974	0.042599	-0.00760809	0.14742	0.189096	0.189096	FALSE	0.98688	FALSE	0.984122	FALSE	0.975398	FALSE	0.978706	FALSE	0.991766	FALSE	0.98996	0.726242	FALSE	0.9839	FALSE	0.985801	FALSE	0.98412
3252	P11940	PABPC1	poly(A) binding protein cytoplasmic 1	[u'NM_002568']	8	101716529	101733811			chr8:101821842G>C (rs72667311)	0.00213947	FALSE	chr8:101719138C>T (rs79940439)	0.0309184	FALSE	0.676071	0.301737	0.676123	0.30177	0.675932	0.301651	-0.000634549	0.980674	0.970838	0.126867	0.970541	0.127672	0.971619	0.124721	0.00853702	0.10418	0.189104	0.189104	FALSE	0.98688	FALSE	0.984122	FALSE	0.999604	FALSE	0.978706	FALSE	0.991766	FALSE	0.98996	0.451317	FALSE	0.963139	FALSE	0.968243	FALSE	0.963854
9489	Q6ZU65	UBN2	ubinuclein 2	[u'NM_173569']	7	138916231	138982579			chr7:138463724T>G (rs6979610)	0.000107171	FALSE	chr7:138916697G>C (rs141209093)	0.027425	FALSE	0.991358	0.0334087	0.991262	0.0337179	0.991609	0.0325788	0.0104689	0.0748796	1.00003	0.00153149	1.00003	0.00153227	1.00003	0.00152944	0.00101232	0.773108	0.189143	0.189143	FALSE	0.98688	FALSE	0.984122	FALSE	0.868165	FALSE	0.981026	FALSE	0.991766	FALSE	0.98996	0.133381	FALSE	0.934034	FALSE	0.94859	FALSE	0.936504
986	O14977	AZIN1	antizyme inhibitor 1	[u'NM_001301668']	8	103840798	103855880			chr8:103646559G>T (rs35155104)	0.00238469	FALSE	chr8:103846946G>A (rs145786248)	0.0815088	FALSE	0.990423	0.0839565	0.990161	0.0852532	0.991114	0.0804364	0.0115038	0.0695085	0.999999	0.000540943	0.999998	0.000635371	1	1.39529e-06	0.00424538	0.818482	0.18925	0.18925	FALSE	0.98688	FALSE	0.984122	FALSE	0.859188	FALSE	0.98505	FALSE	0.991766	FALSE	0.98996	0.0884553	FALSE	0.909737	FALSE	0.927694	FALSE	0.913132
13963	Q99578	RIT2	Ras like without CAAX 2	[u'NM_002930']	18	40323461	40695484			chr18:41022206G>A (rs117871774)	0.00114403	FALSE	chr18:40323493C>A (rs190327842)	0.0617752	FALSE	0.965041	0.157592	0.965122	0.157459	0.964826	0.157942	-0.0018796	0.58161	0.999693	0.0143883	0.999727	0.0135504	0.999601	0.0163913	-0.00839486	0.0742492	0.189262	0.189262	FALSE	0.98688	FALSE	0.984122	FALSE	0.978796	FALSE	0.978706	FALSE	0.991766	FALSE	0.98996	0.334323	FALSE	0.948531	FALSE	0.955248	FALSE	0.949251
5856	P81277	PRLH	prolactin releasing hormone	[u'NM_015893']	2	238475217	238475815			chr2:238092650C>T (rs112607865)	0.00598274	FALSE	chr2:238475681G>A (rs112622920)	0.162227	FALSE	0.998818	0.0181994	0.998853	0.0178318	0.998723	0.0191337	-0.00705811	0.37116	1	5.19059e-05	1	6.07676e-05	1	7.97691e-06	-0.0082521	0.116774	0.189267	0.189267	FALSE	0.98688	FALSE	0.984122	FALSE	0.962633	FALSE	0.978706	FALSE	0.991766	FALSE	0.98996	0.597923	FALSE	0.977443	FALSE	0.981194	FALSE	0.977906
5753	P67809	YBX1	Y-box binding protein 1	[u'NM_004559']	1	43148237	43166683			chr1:42761522T>C (rs12033913)	0.000543742	FALSE	chr1:43162421C>G (rs530843716)	0.0192809	FALSE	0.998435	0.0146826	0.998452	0.0143419	0.99839	0.0155443	-0.00412106	0.417446	1.00001	0.000675532	1.00001	0.000700511	1.00001	0.000604784	0.0102013	0.085154	0.18928	0.18928	FALSE	0.98688	FALSE	0.984122	FALSE	0.970502	FALSE	0.978706	FALSE	0.991766	FALSE	0.98996	0.268719	FALSE	0.948279	FALSE	0.955248	FALSE	0.94917
8065	Q5JTC6	AMER1	APC membrane recruitment protein 1	[u'NM_152424']	X	63409762	63413166			chrX:63755444C>A (rs146112277)	1.21531e-11	TRUE	chrX:63412689G>A (rs760337524)	8.40418e-05	FALSE	0.997574	0.0141282	0.99754	0.0144059	0.997664	0.0133685	0.00892983	0.117376	0.998644	0.00845313	0.998622	0.00864309	0.998701	0.00793066	0.00946399	0.100359	0.18972	0.18972	FALSE	0.98688	FALSE	0.984122	FALSE	0.895682	FALSE	0.978706	FALSE		FALSE	0.98996	0.414922	FALSE	0.959672	FALSE		FALSE	0.960533
3854	P23297	S100A1	S100 calcium binding protein A1	[u'NM_006271']	1	153602998	153604314			chr1:153554118G>A (rs146096977)	0.00219405	FALSE	chr1:153603103G>A (rs144796295)	0.0796594	FALSE	0.998739	0.0210513	0.998774	0.0203994	0.998648	0.0226787	-0.00584186	0.191032	1	3.46141e-05	1	1.76996e-05	1	5.94073e-05	0.0108787	0.202723	0.189751	0.189751	FALSE	0.98688	FALSE	0.984122	FALSE	0.930479	FALSE	0.978706	FALSE	0.991766	FALSE	0.98996	0.26304	FALSE	0.945598	FALSE	0.954806	FALSE	0.946642
10683	Q8IZM9	SLC38A6	solute carrier family 38 member 6	[u'NM_001172702']	14	61447996	61519144			chr14:61883589G>A (rs912621)	0.000675989	FALSE	chr14:61517256G>A (rs74825213)	0.00496649	FALSE	0.467547	0.0234387	0.467599	0.0232092	0.46741	0.0240322	-0.00801439	0.115848	0.606658	0.068218	0.606509	0.0678356	0.60705	0.0692138	0.00788806	0.178041	0.189796	0.189796	FALSE	0.98688	FALSE	0.984122	FALSE	0.895682	FALSE	0.978706	FALSE	0.991766	FALSE	0.98996	0.533123	FALSE	0.971666	FALSE	0.976178	FALSE	0.972284
11415	Q8NDW4	ZNF248	zinc finger protein 248	[u'NM_021045']	10	38120546	38145238			chr10:38048629A>G (rs72791707)	0.0242053	FALSE	chr10:38121242C>A (rs200254634)	0.0828931	FALSE	0.982903	0.0708461	0.983051	0.0705778	0.982515	0.0715465	-0.00754203	0.27608	0.999958	0.00355281	0.999967	0.0031619	0.999935	0.00442002	-0.00836029	0.130336	0.189879	0.189879	FALSE	0.98688	FALSE	0.984122	FALSE	0.942222	FALSE	0.978706	FALSE	0.991766	FALSE	0.98996	0.257945	FALSE	0.945598	FALSE	0.954806	FALSE	0.946642
7571	Q309B1	TRIM16L	tripartite motif containing 16 like	[u'NM_001037330']	17	18630871	18638770			chr17:18661623A>T (rs200464103)	4.00975e-06	FALSE	chr17:18638687T>C (rs115676238)	0.124926	FALSE	0.696232	0.234229	0.695992	0.234192	0.696862	0.234327	0.00371557	0.517259	0.949047	0.124094	0.949365	0.123762	0.94821	0.124959	-0.0092909	0.153646	0.189884	0.189884	FALSE	0.98688	FALSE	0.984122	FALSE	0.978461	FALSE	0.978706	FALSE	0.991766	FALSE	0.98996	0.698448	FALSE	0.980102	FALSE	0.982438	FALSE	0.980375
69	A1A519	FAM170A	family with sequence similarity 170 member A	[u'NM_182761']	5	118965464	118970726			chr5:119203911A>G (rs7701785)	0.00113494	FALSE	chr5:118968584G>T (rs540577967)	0.0227548	FALSE	0.921564	0.0742838	0.921395	0.0743699	0.92201	0.0740544	0.00829347	0.132251	0.98907	0.0228669	0.989089	0.0228122	0.989018	0.0230101	-0.00309842	0.452197	0.189948	0.189948	FALSE	0.98688	FALSE	0.984122	FALSE	0.895682	FALSE	0.978706	FALSE	0.991766	FALSE	0.98996	0.182066	FALSE	0.938376	FALSE	0.949568	FALSE	0.939904
7786	Q4KN68	LINC01620	long intergenic non-protein coding RNA 1620	[u'NR_132342']	20	43090528	43093919			chr20:42902535A>G (rs73107782)	0.000519457	FALSE	chr20:43093852G>T (rs41282032)	0.126817	FALSE	0.976417	0.107849	0.976129	0.108463	0.977176	0.10621	0.00974951	0.0838276	0.999931	0.00605454	0.999924	0.00627056	0.999948	0.00544455	0.00399929	0.497902	0.190144	0.190144	FALSE	0.98688	FALSE	0.984122	FALSE	0.877675	FALSE	0.978706	FALSE	0.991766	FALSE	0.98996	0.167093	FALSE	0.938376	FALSE	0.949568	FALSE	0.939904
4818	P48509	CD151	CD151 molecule (Raph blood group)	[u'NM_004357']	11	836070	838189			chr11:982408T>C (rs11601782)	0.000682034	FALSE	chr11:837484T>C (rs567050801)	0.097897	FALSE	0.997718	0.0373941	0.997716	0.0374714	0.997722	0.0371898	0.000164456	0.917539	1	2.11556e-05	1	2.29416e-05	1	1.54919e-05	-0.0121801	0.0687953	0.19016	0.19016	FALSE	0.98688	FALSE	0.984122	FALSE	0.999363	FALSE	0.978706	FALSE	0.991766	FALSE	0.98996	0.954511	FALSE	0.999073	FALSE	0.999744	FALSE	0.999114
5593	P61218	POLR2F	RNA polymerase II subunit F	[u'NM_021974']	22	38349795	38363719			chr22:38536076C>T (rs147066967)	0.0043489	FALSE	chr22:38355413C>T (rs752411216)	0.0817118	FALSE	0.999887	0.00697803	0.999864	0.00807284	0.999946	0.00229768	0.0136783	0.0678167	1	3.69946e-06	1	4.34525e-06	1	1.19652e-09	0	0.930221	0.190168	0.190168	FALSE	0.98688	FALSE	0.984122	FALSE	0.859188	FALSE	0.995014	FALSE	0.991766	FALSE	0.98996	0.039853	FALSE	0.864434	FALSE	0.89052	FALSE	0.869449
10144	Q86W67	FAM228A	family with sequence similarity 228 member A	[u'NM_001040710']	2	24398350	24413497			chr2:24305773G>A (rs143715832)	0.0039596	FALSE	chr2:24400738A>G (rs199513748)	0.0662092	FALSE	0.566118	0.402539	0.567047	0.402589	0.563668	0.402398	-0.00839646	0.0717466	0.926049	0.220355	0.926292	0.220029	0.925409	0.221211	-0.00400389	0.410045	0.19024	0.19024	FALSE	0.98688	FALSE	0.984122	FALSE	0.862053	FALSE	0.978706	FALSE	0.991766	FALSE	0.98996	0.439202	FALSE	0.963139	FALSE	0.968243	FALSE	0.963854
15697	Q9NP58	ABCB6	ATP binding cassette subfamily B member 6 (Langereis blood group)	[u'NM_005689']	2	220074663	220083395			chr2:219756383C>T (rs7349332)	5.62668e-15	TRUE	chr2:220075522G>A (rs199515171)	0.0104227	FALSE	0.924239	0.207624	0.923775	0.208241	0.925459	0.205985	0.0081319	0.0948254	0.99984	0.0144	0.999821	0.0144644	0.999891	0.014229	0.00488148	0.434013	0.190264	0.190264	FALSE	0.98688	FALSE	0.984122	FALSE	0.895682	FALSE	0.978706	FALSE		FALSE	0.98996	0.0295693	FALSE	0.853572	FALSE		FALSE	0.857793
14352	Q9BUA6	MYL10	myosin light chain 10	[u'NM_138403']	7	101256758	101272398			chr7:101392745A>G (rs2906725)	0.000962184	FALSE	chr7:101267466G>A (rs563466610)	0.0408665	FALSE	0.98833	0.0670553	0.988151	0.0676139	0.988802	0.0655586	0.00978013	0.0745193	0.999975	0.003038	0.999972	0.00316724	0.999982	0.00266774	0.00362331	0.664942	0.190273	0.190273	FALSE	0.98688	FALSE	0.984122	FALSE	0.865677	FALSE	0.978706	FALSE	0.991766	FALSE	0.98996	0.128326	FALSE	0.930068	FALSE	0.944777	FALSE	0.932635
9397	Q6ZNG2	DBX2	developing brain homeobox 2	[u'NM_001004329']	12	45410072	45444710			chr12:45421333C>A (rs12427110)	0.000661288	FALSE	chr12:45410193G>T (rs528354189)	0.00921774	FALSE	0.598916	0.184922	0.598634	0.184545	0.599661	0.185908	0.00554639	0.259363	0.8815	0.168605	0.881146	0.168716	0.882434	0.16831	0.00764755	0.0862805	0.190288	0.190288	FALSE	0.98688	FALSE	0.984122	FALSE	0.940177	FALSE	0.978706	FALSE	0.991766	FALSE	0.98996	0.64884	FALSE	0.979652	FALSE	0.982188	FALSE	0.98
14223	Q9BRS8	LARP6	La ribonucleoprotein domain family member 6	[u'NM_018357']	15	71124394	71146427			chr15:70703643G>A (rs117872250)	0.00890499	FALSE	chr15:71146304C>G (rs369653791)	0.225846	FALSE	0.990363	0.0717944	0.99043	0.0715052	0.990184	0.0725504	-0.00341427	0.645927	0.999983	0.00308678	0.999996	0.00174624	0.999951	0.00515698	-0.0116115	0.0737122	0.190362	0.190362	FALSE	0.98688	FALSE	0.984122	FALSE	0.981257	FALSE	0.978706	FALSE	0.991766	FALSE	0.98996	0.594246	FALSE	0.977443	FALSE	0.981194	FALSE	0.977906
13518	Q96MC4	CEP295NL	CEP295 N-terminal like	[u'NM_001243540']	17	76886723	76897910			chr17:76526572T>C (rs201371597)	0.00143013	FALSE	chr17:76887634A>T (rs573912025)	0.0279287	FALSE	0.928272	0.155242	0.92834	0.155177	0.928092	0.155411	-0.00159438	0.766895	0.998743	0.0178196	0.998698	0.0186266	0.998863	0.0154934	0.00962344	0.0801618	0.190444	0.190444	FALSE	0.98688	FALSE	0.984122	FALSE	0.991027	FALSE	0.978706	FALSE	0.991766	FALSE	0.98996	0.913637	FALSE	0.994565	FALSE	0.995434	FALSE	0.994643
4021	P27539	GDF1	growth differentiation factor 1	[u'NM_001492']	19	18979409	18981116			chr19:18959096G>A (rs1024445)	0.00430699	FALSE	chr19:18980054T>TGCC (rs571387097)	0.150493	FALSE	0.904822	0.115261	0.904526	0.115646	0.9056	0.114237	0.00934802	0.0687281	0.991533	0.0227871	0.991529	0.0227176	0.991543	0.0229693	0.00064187	0.933282	0.190446	0.190446	FALSE	0.98688	FALSE	0.984122	FALSE	0.859188	FALSE	0.995128	FALSE	0.991766	FALSE	0.98996	0.123561	FALSE	0.928199	FALSE	0.942172	FALSE	0.930829
9405	Q6ZNR0	TMEM91	transmembrane protein 91	[u'NM_001042595']	19	41884215	41889775			chr19:41675916C>T (rs78144186)	1.53668e-05	FALSE	chr19:41888803G>A (rs144015301)	0.109776	FALSE	0.996494	0.0363614	0.9964	0.0369884	0.996741	0.0346541	0.00953268	0.0801969	1.00002	0.00101182	1.00002	0.00109572	1.00001	0.000746978	-0.00470378	0.385293	0.190453	0.190453	FALSE	0.98688	FALSE	0.984122	FALSE	0.877675	FALSE	0.978706	FALSE	0.991766	FALSE	0.98996	0.388502	FALSE	0.95498	FALSE	0.961135	FALSE	0.955694
6291	Q08999	RBL2	RB transcriptional corepressor like 2	[u'NM_005611']	16	53468469	53524209			chr16:53981930C>T (rs117893287)	0.0045935	FALSE	chr16:53504490G>C (rs568632945)	0.00895615	FALSE	0.704802	0.272034	0.704122	0.271949	0.706591	0.27225	0.00907323	0.0741826	0.960882	0.123454	0.960725	0.123691	0.961295	0.122827	0.00462388	0.378392	0.190462	0.190462	FALSE	0.98688	FALSE	0.984122	FALSE	0.864272	FALSE	0.978706	FALSE	0.991766	FALSE	0.98996	0.36449	FALSE	0.952586	FALSE	0.958892	FALSE	0.953403
11676	Q8NGN1	OR6T1	olfactory receptor family 6 subfamily T member 1	[u'NM_001005187']	11	123813577	123814545			chr11:124087817T>C (rs79050343)	0.00246	FALSE	chr11:123813863G>T (rs140036460)	0.0465597	FALSE	0.947415	0.187511	0.947473	0.187504	0.947264	0.18753	-0.00111633	0.93367	0.999887	0.0130827	0.999919	0.0120594	0.999802	0.0154573	-0.00844441	0.0686447	0.190533	0.190533	FALSE	0.98688	FALSE	0.984122	FALSE	0.999363	FALSE	0.978706	FALSE	0.991766	FALSE	0.98996	0.547362	FALSE	0.974005	FALSE	0.978015	FALSE	0.974568
14884	Q9GZY1	PBOV1	prostate and breast cancer overexpressed 1	[u'NM_021635']	6	138539128	138539532			chr6:138751805G>C (rs746262438)	0.00149065	FALSE	chr6:138539327A>G (rs9494968)	0.0709926	FALSE	0.868458	0.336087	0.86864	0.335821	0.867979	0.336783	-0.00196589	0.970492	0.905975	0.244631	0.906196	0.244355	0.905392	0.245354	-0.00328287	0.803655	0.190538	0.190538	FALSE	0.98688	FALSE	0.984122	FALSE	0.999604	FALSE	0.984737	FALSE	0.991766	FALSE	0.98996	0.686081	FALSE	0.979796	FALSE	0.982188	FALSE	0.980093
13393	Q96KJ4	MSLNL	mesothelin-like	[u'NM_001025190']	16	819431	833370			chr16:1290992C>T (rs562518617)	0.00139003	FALSE	chr16:824999A>G (rs547425100)	0.0198456	FALSE	0.675173	0.303404	0.67589	0.30324	0.673284	0.303826	-0.00858645	0.129504	0.989863	0.0794668	0.990003	0.0787434	0.989496	0.0813405	-0.00632959	0.26656	0.190582	0.190582	FALSE	0.98688	FALSE	0.984122	FALSE	0.895682	FALSE	0.978706	FALSE	0.991766	FALSE	0.98996	0.479252	FALSE	0.965422	FALSE	0.970389	FALSE	0.96608
12044	Q8TDF6	RASGRP4	RAS guanyl releasing protein 4	[u'NM_170604']	19	38900683	38916731			chr19:38958423G>A (rs578234912)	0.00247563	FALSE	chr19:38901578C>T (rs117355762)	0.0212206	FALSE	0.812021	0.174123	0.812551	0.174234	0.810623	0.173823	-0.0110805	0.0791975	0.98825	0.0500301	0.988325	0.0499189	0.988054	0.0503212	-0.00540385	0.534107	0.190721	0.190721	FALSE	0.98688	FALSE	0.984122	FALSE	0.874567	FALSE	0.978706	FALSE	0.991766	FALSE	0.98996	0.0257088	FALSE	0.84015	FALSE	0.872458	FALSE	0.845592
11307	Q8NBN3	TMEM87A	transmembrane protein 87A	[u'NM_015497']	15	42503909	42565596			chr15:42138491G>A (rs147314177)	0.00133849	FALSE	chr15:42511841C>T (rs182623279)	0.0274093	FALSE	0.997312	0.0364273	0.997324	0.036213	0.997282	0.0369858	-0.00114645	0.83267	1	0.000231926	1	0.000270787	1	4.82023e-05	0.00796832	0.0719868	0.190736	0.190736	FALSE	0.98688	FALSE	0.984122	FALSE	0.994851	FALSE	0.978706	FALSE	0.991766	FALSE	0.98996	0.779603	FALSE	0.98663	FALSE	0.987946	FALSE	0.986795
5726	P63027	VAMP2	vesicle associated membrane protein 2	[u'NM_014232']	17	8064176	8066197			chr17:7724565A>C (rs201570837)	0.000428623	FALSE	chr17:8065608T>C (rs147975406)	0.133213	FALSE	0.999751	0.00939097	0.999728	0.00991338	0.999814	0.00784974	0.00963269	0.100869	1	1.51461e-09	1	1.55871e-09	1	1.39175e-09	0	0.562251	0.190795	0.190795	FALSE	0.98688	FALSE	0.984122	FALSE	0.895682	FALSE	0.978706	FALSE	0.991766	FALSE	0.98996	0.126423	FALSE	0.928934	FALSE	0.943273	FALSE	0.931547
9641	Q7L2Z9	CENPQ	centromere protein Q	[u'NM_018132']	6	49437890	49459985			chr6:49871623A>G (rs13220185)	0.00172794	FALSE	chr6:49459978A>G (rs2501968)	0.0136162	FALSE	0.513018	0.15996	0.513267	0.16007	0.512362	0.159667	-0.00566335	0.239748	0.921152	0.159003	0.92147	0.158711	0.920316	0.159767	-0.00724434	0.2135	0.1908	0.1908	FALSE	0.98688	FALSE	0.984122	FALSE	0.935292	FALSE	0.978706	FALSE	0.991766	FALSE	0.98996	0.170862	FALSE	0.938376	FALSE	0.949568	FALSE	0.939904
12349	Q8WWP7	GIMAP1	GTPase, IMAP family member 1	[u'NM_130759']	7	150416136	150418010			chr7:150554898G>T (rs201145680)	0.000446362	FALSE	chr7:150417141G>C (rs201408566)	0.0478867	FALSE	0.996314	0.0443145	0.996418	0.0432668	0.99604	0.0469618	-0.00838387	0.100019	1.00001	0.0009294	1.00001	0.000762678	1.00001	0.00126765	0.00455827	0.324683	0.190832	0.190832	FALSE	0.98688	FALSE	0.984122	FALSE	0.895682	FALSE	0.978706	FALSE	0.991766	FALSE	0.98996	0.240275	FALSE	0.945598	FALSE	0.954806	FALSE	0.946642
15906	Q9NRD1	FBXO6	F-box protein 6	[u'NM_018438']	1	11728716	11733905			chr1:11629410G>A (rs116580110)	0.000297943	FALSE	chr1:11732033G>C (rs193145305)	0.0338212	FALSE	0.797751	0.368181	0.798877	0.367527	0.794786	0.369883	-0.0110941	0.0701275	0.989622	0.0943843	0.989658	0.0942627	0.989529	0.0947038	-0.00135884	0.838785	0.190836	0.190836	FALSE	0.98688	FALSE	0.984122	FALSE	0.859258	FALSE	0.986137	FALSE	0.991766	FALSE	0.98996	0.789241	FALSE	0.988032	FALSE	0.989158	FALSE	0.988185
1652	O75093	SLIT1	slit guidance ligand 1	[u'NM_003061']	10	98760872	98945431			chr10:99003847G>A (rs749253390)	0.00186192	FALSE	chr10:98924600G>A (rs41307074)	0.0493362	FALSE	0.907795	0.148239	0.90747	0.148508	0.908652	0.147522	0.00798736	0.147901	0.999693	0.0132113	0.999717	0.0129278	0.999629	0.0139303	-0.00651117	0.38828	0.190898	0.190898	FALSE	0.98688	FALSE	0.984122	FALSE	0.904157	FALSE	0.978706	FALSE	0.991766	FALSE	0.98996	0.263807	FALSE	0.945598	FALSE	0.954806	FALSE	0.946642
9045	Q6PI48	DARS2	aspartyl-tRNA synthetase 2, mitochondrial	[u'NM_018122']	1	173794368	173826840			chr1:174253618A>G (rs72713513)	0.0164249	FALSE	chr1:173810041T>C (rs535513181)	0.076531	FALSE	0.947018	0.167278	0.94686	0.1676	0.947432	0.166427	0.00342536	0.54751	0.99939	0.018007	0.999332	0.0188616	0.999542	0.0155311	0.0121439	0.0756507	0.190928	0.190928	FALSE	0.98688	FALSE	0.984122	FALSE	0.978461	FALSE	0.978706	FALSE	0.991766	FALSE	0.98996	0.245692	FALSE	0.945598	FALSE	0.954806	FALSE	0.946642
2966	P09884	POLA1	DNA polymerase alpha 1, catalytic subunit	[u'NM_016937']	X	24712079	25014064			chrX:25069662C>T (rs5986729)	0.00429115	FALSE	chrX:24757588C>A (rs751837683)	0.11288	FALSE	0.990431	0.058595	0.990437	0.0584896	0.990413	0.0588718	-0.000415438	0.808367	0.992984	0.0433875	0.992997	0.0432525	0.992949	0.0437411	-0.00110857	0.724334	0.190963	0.190963	FALSE	0.98688	FALSE	0.984122	FALSE	0.993841	FALSE	0.978706	FALSE	0.991766	FALSE	0.98996	0.279592	FALSE	0.948279	FALSE	0.955248	FALSE	0.94917
10554	Q8IY37	DHX37	DEAH-box helicase 37	[u'NM_032656']	12	125432351	125473568			chr12:124983616T>C (rs1110904)	0.00367728	FALSE	chr12:125432395T>C (rs150801808)	0.0277371	FALSE	0.614782	0.139373	0.614443	0.139045	0.615678	0.140227	0.00884396	0.0958649	0.985216	0.0803137	0.985311	0.0802816	0.984968	0.0803976	-0.00426004	0.449831	0.191136	0.191136	FALSE	0.98688	FALSE	0.984122	FALSE	0.895682	FALSE	0.978706	FALSE	0.991766	FALSE	0.98996	0.526786	FALSE	0.971121	FALSE	0.975646	FALSE	0.97174
17319	Q9UNS1	TIMELESS	timeless circadian clock	[u'NM_003920']	12	56811503	56827954			chr12:56525230G>C (rs73125289)	5.04746e-05	FALSE	chr12:56825276C>T (rs201974689)	0.02059	FALSE	0.37446	0.164734	0.374116	0.164288	0.375365	0.165899	0.00756704	0.114493	0.81363	0.25191	0.813279	0.252069	0.814557	0.251489	0.00507463	0.33726	0.191207	0.191207	FALSE	0.98688	FALSE	0.984122	FALSE	0.895682	FALSE	0.978706	FALSE	0.991766	FALSE	0.98996	0.0971632	FALSE	0.917319	FALSE	0.933493	FALSE	0.920378
12931	Q96C45	ULK4	unc-51 like kinase 4	[u'XM_929989']	3	41288423	41996251			chr3:41364241G>A (rs6770252)	0.00253474	FALSE	chr3:41877410T>G (rs192218045)	0.0364801	FALSE	0.439699	0.112579	0.43948	0.112878	0.440276	0.111784	0.0070871	0.318755	0.914683	0.126087	0.914525	0.126589	0.915099	0.124756	0.0045682	0.473804	0.191285	0.191285	FALSE	0.98688	FALSE	0.984122	FALSE	0.954144	FALSE	0.978706	FALSE	0.991766	FALSE	0.98996	0.475076	FALSE	0.964734	FALSE	0.969694	FALSE	0.965407
4945	P49841	GSK3B	glycogen synthase kinase 3 beta	[u'NM_001146156']	3	119545638	119812281			chr3:120129263C>A (rs77017394)	0.000302122	FALSE	chr3:119562129T>C (rs200933546)	0.0916876	FALSE	0.999709	0.00677527	0.999689	0.00757562	0.999763	0.0039551	0.0123394	0.0717585	1	7.19944e-06	1	8.40428e-06	1	1.51849e-06	0	0.792305	0.191467	0.191467	FALSE	0.98688	FALSE	0.984122	FALSE	0.862053	FALSE	0.984434	FALSE	0.991766	FALSE	0.98996	0.299959	FALSE	0.948531	FALSE	0.955248	FALSE	0.949251
10186	Q86X10	RALGAPB	Ral GTPase activating protein non-catalytic beta subunit	[u'NM_020336']	20	37117076	37203607			chr20:36939015T>A (rs546137094)	0.00321011	FALSE	chr20:37198538C>T (rs138668856)	0.00549946	FALSE	0.994684	0.0291117	0.994668	0.0291439	0.994726	0.0290266	0.00198168	0.702578	0.999998	0.00061026	0.999997	0.000688067	1	0.000325988	0.011514	0.0742739	0.191574	0.191574	FALSE	0.98688	FALSE	0.984122	FALSE	0.98456	FALSE	0.978706	FALSE	0.991766	FALSE	0.98996	0.326196	FALSE	0.948531	FALSE	0.955248	FALSE	0.949251
16326	Q9NYB5	SLCO1C1	solute carrier organic anion transporter family member 1C1	[u'NM_017435']	12	20852511	20905459			chr12:20782116T>C (rs11045347)	0.00473311	FALSE	chr12:20890066C>T (rs148204738)	0.07556	FALSE	0.94883	0.144856	0.949098	0.144624	0.948123	0.145464	-0.00672134	0.231495	0.999252	0.0140197	0.999228	0.0144541	0.999316	0.0128047	0.00647805	0.223275	0.191703	0.191703	FALSE	0.98688	FALSE	0.984122	FALSE	0.933373	FALSE	0.978706	FALSE	0.991766	FALSE	0.98996	0.511326	FALSE	0.97036	FALSE	0.97516	FALSE	0.970934
7985	Q5GLZ8	HERC4	HECT and RLD domain containing E3 ubiquitin protein ligase 4	[u'NM_015601']	10	69682691	69832865			chr10:69429653T>A (rs3125322)	0.00241818	FALSE	chr10:69682746G>A (rs538179803)	0.0312467	FALSE	0.86075	0.337893	0.860861	0.337722	0.860456	0.33834	-0.00119868	0.971787	0.994786	0.0686253	0.994603	0.069835	0.995268	0.0653289	0.0098381	0.0757434	0.191712	0.191712	FALSE	0.98688	FALSE	0.984122	FALSE	0.999604	FALSE	0.978706	FALSE	0.991766	FALSE	0.98996	0.758676	FALSE	0.985589	FALSE	0.987241	FALSE	0.985782
10623	Q8IYT8	ULK2	unc-51 like autophagy activating kinase 2	[u'NM_014683']	17	19679665	19770730			chr17:19641709C>T (rs368634302)	0.000794074	FALSE	chr17:19708112C>T (rs199776595)	0.0495194	FALSE	0.88139	0.0878419	0.881205	0.0882247	0.881876	0.0868236	0.00766246	0.111043	0.954662	0.0194741	0.954664	0.0194953	0.954657	0.0194183	-0.000352295	0.921073	0.191731	0.191731	FALSE	0.98688	FALSE	0.984122	FALSE	0.895682	FALSE	0.994811	FALSE	0.991766	FALSE	0.98996	0.471982	FALSE	0.964085	FALSE	0.96898	FALSE	0.964761
13853	Q96SB4	SRPK1	SRSF protein kinase 1	[u'NM_003137']	6	35803084	35888833			chr6:36359616A>C (rs200320092)	0.000135877	FALSE	chr6:35854500C>T (rs202247590)	0.020045	FALSE	0.982354	0.105864	0.982495	0.105237	0.981981	0.107497	-0.00482954	0.433874	0.999909	0.00700677	0.999893	0.00754458	0.99995	0.00533636	0.0086017	0.117577	0.191756	0.191756	FALSE	0.98688	FALSE	0.984122	FALSE	0.974587	FALSE	0.978706	FALSE	0.991766	FALSE	0.98996	0.609231	FALSE	0.979125	FALSE	0.982188	FALSE	0.979543
10267	Q86YE8	ZNF573	zinc finger protein 573	[u'NM_152360']	19	38229396	38264369			chr19:38126321C>T (rs541723751)	0.00433794	FALSE	chr19:38229824T>C (rs3095726)	0.103858	FALSE	0.592468	0.152934	0.592016	0.152978	0.593659	0.152813	0.0107436	0.082035	0.906124	0.097584	0.906115	0.0975227	0.906146	0.0977454	0.000314402	0.969218	0.191757	0.191757	FALSE	0.98688	FALSE	0.984122	FALSE	0.877675	FALSE	0.996737	FALSE	0.991766	FALSE	0.98996	0.842935	FALSE	0.989973	FALSE	0.991231	FALSE	0.990058
9194	Q6UWT4	C5orf46	chromosome 5 open reading frame 46	[u'NM_206966']	5	147276559	147286064			chr5:147692099G>A (rs548531828)	0.00321732	FALSE	chr5:147286013A>T (rs7722926)	0.0133711	FALSE	0.560869	0.164401	0.560555	0.164474	0.561697	0.164204	0.006951	0.218335	0.892899	0.164166	0.893184	0.164143	0.892147	0.164224	-0.00631684	0.180316	0.191804	0.191804	FALSE	0.98688	FALSE	0.984122	FALSE	0.933321	FALSE	0.978706	FALSE	0.991766	FALSE	0.98996	0.0167135	FALSE	0.79581	FALSE	0.835873	FALSE	0.803646
6657	Q13530	SERINC3	serine incorporator 3	[u'NM_006811']	20	43128940	43150592			chr20:42902535A>G (rs73107782)	0.000519457	FALSE	chr20:43141572A>C (rs549810154)	0.0352749	FALSE	0.988374	0.0765324	0.988218	0.0770935	0.988785	0.0750325	0.00745626	0.15055	0.999997	0.002512	1	0.00132696	0.999983	0.00427719	-0.00623032	0.292142	0.191841	0.191841	FALSE	0.98688	FALSE	0.984122	FALSE	0.909482	FALSE	0.978706	FALSE	0.991766	FALSE	0.98996	0.280487	FALSE	0.948279	FALSE	0.955248	FALSE	0.94917
934	O14813	PHOX2A	paired like homeobox 2a	[u'NM_005169']	11	71950796	71955048			chr11:71548492C>T (rs12793731)	0.00137903	FALSE	chr11:71952217T>A (rs577206882)	0.0818372	FALSE	0.999486	0.0109951	0.999509	0.0108515	0.999426	0.0113644	-0.0075264	0.158692	1	4.27086e-06	1	4.85156e-06	1	2.07004e-06	0	0.256847	0.191857	0.191857	FALSE	0.98688	FALSE	0.984122	FALSE	0.911865	FALSE	0.978706	FALSE	0.991766	FALSE	0.98996	0.415509	FALSE	0.959672	FALSE	0.965521	FALSE	0.960533
418	A7XYQ1	SOBP	sine oculis binding protein homolog	[u'NM_018013']	6	107811821	107956667			chr6:108159859A>G (rs6915546)	0.000528956	FALSE	chr6:107955858C>A (rs368271940)	0.0840866	FALSE	0.92334	0.00898975	0.923331	0.00903976	0.923362	0.00885662	0.00350355	0.358327	0.960956	0.00677649	0.960947	0.00674314	0.960979	0.00686351	0.00477461	0.410028	0.191859	0.191859	FALSE	0.98688	FALSE	0.984122	FALSE	0.958512	FALSE	0.978706	FALSE	0.991766	FALSE	0.98996	0.363712	FALSE	0.95214	FALSE	0.958432	FALSE	0.952962
9859	Q7Z5S9	TMEM144	transmembrane protein 144	[u'NM_018342']	4	159133820	159174676			chr4:158770154T>G (rs36012220)	0.00569682	FALSE	chr4:159161483A>T (rs62335898)	0.0916467	FALSE	0.964424	0.151505	0.964864	0.150549	0.963264	0.15399	-0.0105064	0.0713778	0.999826	0.0107606	0.999833	0.0105277	0.999809	0.0113513	-0.00218333	0.69915	0.191874	0.191874	FALSE	0.98688	FALSE	0.984122	FALSE	0.862053	FALSE	0.978706	FALSE	0.991766	FALSE	0.98996	0.145993	FALSE	0.938376	FALSE	0.949568	FALSE	0.939904
4534	P40939	HADHA	hydroxyacyl-CoA dehydrogenase/3-ketoacyl-CoA thiolase/enoyl-CoA hydratase (trifunctional protein), alpha subunit	[u'NM_000182']	2	26414122	26467464			chr2:26537317T>C (rs150700942)	5.55249e-05	FALSE	chr2:26461999C>A (rs200145855)	0.000437039	FALSE	0.991358	0.0650097	0.991552	0.064037	0.990846	0.0675024	-0.0107373	0.0852976	1	0.00024181	1	0.000166259	1	0.00037375	-0.00164853	0.529756	0.191984	0.191984	FALSE	0.98688	FALSE	0.984122	FALSE	0.877675	FALSE	0.978706	FALSE	0.991766	FALSE	0.98996	0.127434	FALSE	0.929981	FALSE	0.944583	FALSE	0.932579
6275	Q08462	ADCY2	adenylate cyclase 2	[u'NM_020546']	5	7396410	7826981			chr5:7357838A>G (rs6555461)	1.8674e-05	FALSE	chr5:7520929G>A (rs34043481)	0.0125393	FALSE	0.67001	0.353358	0.670583	0.353198	0.668502	0.353774	-0.00588954	0.287954	0.973623	0.116958	0.973963	0.116295	0.972727	0.118682	-0.0105198	0.0968947	0.192162	0.192162	FALSE	0.98688	FALSE	0.984122	FALSE	0.943864	FALSE	0.978706	FALSE	0.991766	FALSE	0.98996	0.367321	FALSE	0.953179	FALSE	0.959376	FALSE	0.953984
5330	P55316	FOXG1	forkhead box G1	[u'NM_005249']	14	29236486	29237952			chr14:29200174A>G (rs72669724)	0.0260391	FALSE	chr14:29236990G>A (rs530084654)	0.0875029	FALSE	0.999549	0.00868092	0.999531	0.00901268	0.999594	0.00773896	0.00745058	0.146964	1	5.74477e-06	1	6.39532e-06	1	3.49243e-06	0	0.261905	0.192169	0.192169	FALSE	0.98688	FALSE	0.984122	FALSE	0.903618	FALSE	0.978706	FALSE	0.991766	FALSE	0.98996	0.562707	FALSE	0.974807	FALSE	0.978638	FALSE	0.975351
3393	P14780	MMP9	matrix metallopeptidase 9	[u'NM_004994']	20	44637566	44645004			chr20:44596207C>G (rs6032606)	0.00165561	FALSE	chr20:44642855G>T (rs573936612)	0.0387515	FALSE	0.405248	0.112676	0.405423	0.112506	0.404787	0.113121	-0.00564351	0.340741	0.738306	0.101849	0.737989	0.101658	0.739143	0.102345	0.0113135	0.0752324	0.192185	0.192185	FALSE	0.98688	FALSE	0.984122	FALSE	0.957869	FALSE	0.978706	FALSE	0.991766	FALSE	0.98996	0.50078	FALSE	0.968086	FALSE	0.972971	FALSE	0.968685
9984	Q86TC9	MYPN	myopalladin	[u'NM_032578']	10	69881196	69970209			chr10:70425822A>G (rs61868126)	0.000673998	FALSE	chr10:69934325C>A (rs546434497)	0.0874152	FALSE	0.831508	0.0771065	0.831634	0.0771128	0.831176	0.0770888	-0.00593566	0.342644	0.996757	0.0231394	0.996813	0.0231159	0.99661	0.0232003	-0.00875866	0.118235	0.192192	0.192192	FALSE	0.98688	FALSE	0.984122	FALSE	0.957869	FALSE	0.978706	FALSE	0.991766	FALSE	0.98996	0.57064	FALSE	0.974975	FALSE	0.978937	FALSE	0.975495
238	A6NES4	MROH2A	maestro heat like repeat family member 2A	[u'XM_291007']	2	234688005	234741902			chr2:234475415G>A (rs62192778)	0.00109808	FALSE	chr2:234728078T>C (rs1500480)	0.0116704	FALSE	0.0424277	0.0293297	0.0423869	0.0294226	0.042535	0.0290833	0.00506274	0.251075	0.228294	0.167884	0.227862	0.167649	0.229434	0.168495	0.00935592	0.0695801	0.192503	0.192503	FALSE	0.98688	FALSE	0.984122	FALSE	0.940177	FALSE	0.978706	FALSE	0.991766	FALSE	0.98996	0.192424	FALSE	0.94176	FALSE	0.952669	FALSE	0.943243
14953	Q9H0N5	PCBD2	pterin-4 alpha-carbinolamine dehydratase 2	[u'NM_032151']	5	134240830	134296368			chr5:134778470G>A (rs6896596)	0.00289662	FALSE	chr5:134246098C>T (rs757575383)	0.108473	FALSE	0.994541	0.05342	0.994681	0.0526577	0.994174	0.0553762	-0.00938402	0.122424	0.999991	0.00177461	0.999988	0.00207626	0.999999	0.000298478	0.00779603	0.414656	0.192507	0.192507	FALSE	0.98688	FALSE	0.984122	FALSE	0.895682	FALSE	0.978706	FALSE	0.991766	FALSE	0.98996	0.137304	FALSE	0.936871	FALSE	0.949568	FALSE	0.939264
7288	Q16206	ENOX2	ecto-NOX disulfide-thiol exchanger 2	[u'NM_182314']	X	129759291	129843265			chrX:130223760C>T (rs3788)	0.0147343	FALSE	chrX:129801594G>A (rs201000646)	0.0961894	FALSE	0.998048	0.0200967	0.998011	0.0206901	0.998146	0.0184419	0.0068886	0.233157	0.998652	0.0149849	0.998618	0.0156759	0.99874	0.0129897	0.00850042	0.163942	0.192545	0.192545	FALSE	0.98688	FALSE	0.984122	FALSE	0.934189	FALSE	0.978706	FALSE	0.991766	FALSE	0.98996	0.579543	FALSE	0.975965	FALSE	0.979793	FALSE	0.976471
15571	Q9HBV1	POPDC3	popeye domain containing 3	[u'NM_022361']	6	105606348	105609784			chr6:105976979A>G (rs4946667)	0.000101938	FALSE	chr6:105609468C>T (rs11961225)	0.153787	FALSE	0.931407	0.234881	0.930811	0.235778	0.932977	0.232495	0.0092494	0.131318	0.998942	0.0305498	0.998896	0.0311468	0.999065	0.0289179	0.00565246	0.234139	0.192805	0.192805	FALSE	0.98688	FALSE	0.984122	FALSE	0.895682	FALSE	0.978706	FALSE	0.991766	FALSE	0.98996	0.178234	FALSE	0.938376	FALSE	0.949568	FALSE	0.939904
8703	Q6DKJ4	NXN	nucleoredoxin	[u'NM_001205319']	17	704192	882918			chr17:1193163C>T (rs28626740)	0.00100484	FALSE	chr17:726946T>C (rs142523196)	0.0900074	FALSE	0.998273	0.0272591	0.998205	0.0280062	0.998454	0.025184	0.00937514	0.101472	1	6.02266e-05	1	3.84849e-05	1	9.63378e-05	0.00487527	0.516228	0.192831	0.192831	FALSE	0.98688	FALSE	0.984122	FALSE	0.895682	FALSE	0.978706	FALSE	0.991766	FALSE	0.98996	0.463771	FALSE	0.964085	FALSE	0.96898	FALSE	0.964761
8483	Q5VVM6	CCDC30	coiled-coil domain containing 30	[u'NM_025030']	1	43002156	43119696			chr1:42761522T>C (rs12033913)	0.000543742	FALSE	chr1:43108270A>C (rs559086051)	0.0811345	FALSE	0.978906	0.0743674	0.978855	0.0743076	0.979039	0.0745246	0.00247898	0.724176	0.999957	0.00524722	0.999971	0.00518841	0.99992	0.00539892	-0.0095125	0.0776966	0.192844	0.192844	FALSE	0.98688	FALSE	0.984122	FALSE	0.986797	FALSE	0.978706	FALSE	0.991766	FALSE	0.98996	0.966503	FALSE	1	FALSE	1	FALSE	1
15454	Q9H9P5	UNKL	unkempt family like zinc finger	[u'NM_001037125']	16	1416244	1464692			chr16:1290992C>T (rs562518617)	0.00139003	FALSE	chr16:1447244G>A (rs567292817)	0.0271424	FALSE	0.975716	0.0464554	0.97563	0.0464254	0.975945	0.0465336	0.0067928	0.205567	0.99991	0.00433671	0.999919	0.00428766	0.999886	0.00446326	-0.00753172	0.176806	0.19293	0.19293	FALSE	0.98688	FALSE	0.984122	FALSE	0.93288	FALSE	0.978706	FALSE	0.991766	FALSE	0.98996	0.723343	FALSE	0.982794	FALSE	0.984824	FALSE	0.983036
13582	Q96N38	ZNF714	zinc finger protein 714	[u'NM_182515']	19	21281075	21301132			chr19:21752009A>G (rs4808279)	0.000720883	FALSE	chr19:21300339A>G (rs370536525)	0.0017593	FALSE	0.40678	0.0628098	0.406647	0.0626042	0.407132	0.063347	0.00769753	0.1177	0.78142	0.12265	0.781597	0.122741	0.780955	0.12241	-0.00523907	0.346869	0.192946	0.192946	FALSE	0.98688	FALSE	0.984122	FALSE	0.895682	FALSE	0.978706	FALSE	0.991766	FALSE	0.98996	0.286221	FALSE	0.948279	FALSE	0.955248	FALSE	0.94917
6463	Q13002	GRIK2	glutamate ionotropic receptor kainate type subunit 2	[u'NM_001166247']	6	101847154	102516383			chr6:102589339A>G (rs77996313)	0.00381781	FALSE	chr6:102134227C>T (rs118175062)	0.0294851	FALSE	0.983688	0.0726901	0.983513	0.073615	0.984147	0.0701935	0.00881748	0.104538	0.99992	0.00327528	0.999915	0.00335463	0.999933	0.00305636	0.0055166	0.363604	0.193007	0.193007	FALSE	0.98688	FALSE	0.984122	FALSE	0.895682	FALSE	0.978706	FALSE	0.991766	FALSE	0.98996	0.507884	FALSE	0.97036	FALSE	0.97516	FALSE	0.970934
11792	Q8NHG7	SVIP	small VCP interacting protein	[u'NM_148893']	11	22844668	22851294			chr11:23139558G>A (rs12273453)	0.000461067	FALSE	chr11:22848820C>A (rs377766261)	0.188407	FALSE	0.999774	0.00739996	0.999789	0.00710556	0.999733	0.00812448	-0.00734901	0.156875	1	8.98764e-09	1	9.0694e-09	1	8.76862e-09	0	0.269849	0.19314	0.19314	FALSE	0.98688	FALSE	0.984122	FALSE	0.910557	FALSE	0.978706	FALSE	0.991766	FALSE	0.98996	0.149548	FALSE	0.938376	FALSE	0.949568	FALSE	0.939904
4031	P27797	CALR	calreticulin	[u'NM_004343']	19	13049494	13054724			chr19:13519709G>A (rs62111207)	0.00028981	FALSE	chr19:13051130G>C (rs147369833)	0.0335983	FALSE	0.991163	0.0774366	0.991362	0.0765822	0.990637	0.0796413	-0.00927866	0.0896988	0.999995	0.00220502	0.999993	0.00258989	1	2.41033e-05	0.00439368	0.569702	0.193256	0.193256	FALSE	0.98688	FALSE	0.984122	FALSE	0.890334	FALSE	0.978706	FALSE	0.991766	FALSE	0.98996	0.0483838	FALSE	0.880868	FALSE	0.905856	FALSE	0.885369
8526	Q5VYV7	SLX4IP	SLX4 interacting protein	[u'NM_001009608']	20	10438853	10604024			chr20:10071197A>G (rs6077649)	0.00342143	FALSE	chr20:10579373C>T (rs78689061)	0.0879006	FALSE	0.894929	0.155655	0.894521	0.155925	0.896004	0.154935	0.0095433	0.0742354	0.99741	0.028259	0.997385	0.0283714	0.997477	0.0279607	0.00324826	0.585793	0.193273	0.193273	FALSE	0.98688	FALSE	0.984122	FALSE	0.864272	FALSE	0.978706	FALSE	0.991766	FALSE	0.98996	0.631107	FALSE	0.979652	FALSE	0.982188	FALSE	0.98
335	A6NK06	ACOD1	aconitate decarboxylase 1	[u'NM_001258406']	13	77522694	77532117			chr13:77566147C>T (rs200353554)	0.00128573	FALSE	chr13:77526655A>G (rs570108577)	0.0109983	FALSE	0.980513	0.0902909	0.980698	0.0897792	0.980026	0.0916233	-0.00741756	0.255142	0.999965	0.00384692	0.999974	0.00352691	0.999942	0.00458414	-0.00803019	0.14368	0.193371	0.193371	FALSE	0.98688	FALSE	0.984122	FALSE	0.940177	FALSE	0.978706	FALSE	0.991766	FALSE	0.98996	0.162081	FALSE	0.938376	FALSE	0.949568	FALSE	0.939904
5464	P58400	NRXN1	neurexin 1	[u'NM_001135659']	2	50149085	50574087			chr2:50851835T>C (rs10865248)	0.00116234	FALSE	chr2:50574038C>A (rs13413205)	0.0638119	FALSE	0.965875	0.0789995	0.96607	0.078771	0.965361	0.0795961	-0.00894243	0.102617	0.999224	0.00985101	0.999241	0.00975367	0.999179	0.0101028	-0.00623072	0.279196	0.193465	0.193465	FALSE	0.98688	FALSE	0.984122	FALSE	0.895682	FALSE	0.978706	FALSE	0.991766	FALSE	0.98996	0.0871522	FALSE	0.906335	FALSE	0.924584	FALSE	0.909761
138	A4D0T7	LINC00998	long intergenic non-protein coding RNA 998	[u'NR_024412']	7	112757457	112757633			chr7:113218051C>G (rs76349037)	0.00247742	FALSE	chr7:112757606A>C (rs569706459)	0.200259	FALSE	1	2.94428e-05	1	3.14786e-05	1	2.32409e-05	0.0107714	0.193629	1	8.61107e-10	1	9.11686e-10	1	7.10839e-10	0	0.206661		0.193629	FALSE	0.98688	FALSE		FALSE	0.932479	FALSE	0.978706	FALSE	0.991766	FALSE	0.98996	0.187126	FALSE	0.938376	FALSE	0.949568	FALSE	0.939904
16549	Q9P203	BTBD7	BTB domain containing 7	[u'NM_001002860']	14	93708622	93762397			chr14:93754981AT>A (Affx-80283199)	0.00532104	FALSE	chr14:93760714C>T (rs374507319)	0.0201287	FALSE	0.992752	0.0343237	0.992663	0.0347093	0.992989	0.0332853	0.00959676	0.106662	1.00001	0.000995019	1.00001	0.00106849	1.00001	0.000768538	0.00358648	0.435666	0.19371	0.19371	FALSE	0.98688	FALSE	0.984122	FALSE	0.895682	FALSE	0.978706	FALSE	0.991766	FALSE	0.98996	0.554501	FALSE	0.974005	FALSE	0.978015	FALSE	0.974568
5845	P80297	MT1X	metallothionein 1X	[u'NM_005952']	16	56716453	56717958			chr16:56642955C>T (rs568670592)	0.00201202	FALSE	chr16:56717933C>T (rs567007771)	0.323701	FALSE	0.999181	0.0257337	0.999137	0.0264556	0.999297	0.0237265	0.00637127	0.344711	1	1.28325e-06	1	1.50726e-06	1	2.91646e-09	0	0.0947023	0.193735	0.193735	FALSE	0.98688	FALSE	0.984122	FALSE	0.957923	FALSE	0.978706	FALSE	0.991766	FALSE	0.98996	0.420766	FALSE	0.959823	FALSE	0.965644	FALSE	0.960682
4148	P30273	FCER1G	Fc fragment of IgE receptor Ig	[u'NM_004106']	1	161185112	161188730			chr1:161514624C>G (rs555132253)	0.00164183	FALSE	chr1:161187847C>T (rs200338884)	0.203348	FALSE	0.998081	0.0285127	0.99806	0.0286543	0.998135	0.0281362	0.00264056	0.590467	1	1.40674e-05	1	1.31708e-05	1	1.61919e-05	0.0242314	0.0840328	0.193761	0.193761	FALSE	0.98688	FALSE	0.984122	FALSE	0.980202	FALSE	0.978706	FALSE	0.991766	FALSE	0.98996	0.728695	FALSE	0.9839	FALSE	0.985801	FALSE	0.98412
17402	Q9UQ88	CDK11A	cyclin dependent kinase 11A	[u'NM_024011']	1	1634349	1654257			chr1:1223332G>A (rs777158918)	0.000681653	FALSE	chr1:1635504C>T (rs558730635)	0.0246206	FALSE	0.457874	0.104274	0.458072	0.104258	0.457351	0.104316	-0.00690939	0.224902	0.755506	0.129496	0.755491	0.129586	0.755545	0.129256	0.000418176	0.900366	0.193777	0.193777	FALSE	0.98688	FALSE	0.984122	FALSE	0.933373	FALSE	0.992215	FALSE	0.991766	FALSE	0.98996	0.637905	FALSE	0.979652	FALSE	0.982188	FALSE	0.98
3782	P21980	TGM2	transglutaminase 2	[u'NM_198951']	20	36758624	36793600			chr20:36939015T>A (rs546137094)	0.00321011	FALSE	chr20:36758680C>T (rs150186613)	0.0483462	FALSE	0.991495	0.0711416	0.991289	0.0724995	0.992037	0.0674303	0.0106838	0.0700984	1.00001	0.00168651	1.00001	0.00192993	1.00001	0.000724797	-0.000163555	0.958115	0.193794	0.193794	FALSE	0.98688	FALSE	0.984122	FALSE	0.859258	FALSE	0.996678	FALSE	0.991766	FALSE	0.98996	0.0709552	FALSE	0.887195	FALSE	0.907054	FALSE	0.890945
3640	P19429	TNNI3	troponin I3, cardiac type	[u'NM_000363']	19	55663205	55668957			chr19:55739048G>A (rs73068639)	0.000518551	FALSE	chr19:55667684A>G (rs545441942)	0.456256	FALSE	0.999928	0.00426707	0.999932	0.00378307	0.999917	0.00533591	-0.00314446	0.733605	1	4.84444e-06	1	5.69011e-06	1	2.82851e-09	0	0.0741164	0.193804	0.193804	FALSE	0.98688	FALSE	0.984122	FALSE	0.986797	FALSE	0.978706	FALSE	0.991766	FALSE	0.98996	0.885675	FALSE	0.994565	FALSE	0.995434	FALSE	0.994643
17519	Q9Y2G2	CARD8	caspase recruitment domain family member 8	[u'NM_014959']	19	48714970	48737735			chr19:49092234C>A (rs10426377)	0.00183104	FALSE	chr19:48725082C>G (rs151036070)	0.00413347	FALSE	0.38235	0.484418	0.380961	0.484094	0.38601	0.485251	0.0104184	0.0735035	0.8217	0.375604	0.821282	0.375844	0.822802	0.37497	0.00405015	0.681535	0.193849	0.193849	FALSE	0.98688	FALSE	0.984122	FALSE	0.863887	FALSE	0.978706	FALSE	0.991766	FALSE	0.98996	0.917857	FALSE	0.995319	FALSE	0.996121	FALSE	0.995394
12426	Q8WY21	SORCS1	sortilin related VPS10 domain containing receptor 1	[u'NM_052918']	10	108337181	108924284			chr10:108126320A>C (rs11192851)	0.00173431	FALSE	chr10:108489808G>A (rs576574267)	0.0643735	FALSE	0.994566	0.0391969	0.994499	0.0399887	0.994743	0.0370296	0.0063243	0.262203	1.00001	0.000759846	1.00001	0.000729147	1.00002	0.00083532	0.00729822	0.193661	0.193925	0.193925	FALSE	0.98688	FALSE	0.984122	FALSE	0.940177	FALSE	0.978706	FALSE	0.991766	FALSE	0.98996	0.530027	FALSE	0.971121	FALSE	0.975646	FALSE	0.97174
3745	P21397	MAOA	monoamine oxidase A	[u'NM_000240']	X	43515590	43603757			chrX:43786898G>A (rs34387930)	0.00873169	FALSE	chrX:43571977C>T (rs199524208)	0.0712166	FALSE	0.998046	0.0345996	0.998112	0.0340791	0.997871	0.0359341	-0.00687127	0.145065	0.998154	0.0326798	0.998215	0.0322188	0.997992	0.0338637	-0.00673746	0.152503	0.193928	0.193928	FALSE	0.98688	FALSE	0.984122	FALSE	0.903548	FALSE	0.978706	FALSE	0.991766	FALSE	0.98996	0.0694461	FALSE	0.887195	FALSE	0.907054	FALSE	0.890945
2292	O95810	SDPR	serum deprivation response	[u'NM_004657']	2	192700652	192711651			chr2:192711442G>A (rs61735648)	0.000569691	FALSE	chr2:192701265T>C (rs116274727)	0.0110553	FALSE	0.965987	0.0939685	0.965737	0.0943331	0.966645	0.0929982	0.00969018	0.0701523	0.999759	0.00718619	0.999758	0.00722484	0.999762	0.00708335	0.000508199	0.869927	0.193944	0.193944	FALSE	0.98688	FALSE	0.984122	FALSE	0.859258	FALSE	0.989346	FALSE	0.991766	FALSE	0.98996	0.0630268	FALSE	0.887195	FALSE	0.907054	FALSE	0.890945
7874	Q53H54	TRMT12	tRNA methyltransferase 12 homolog	[u'NM_017956']	8	125463169	125464512			chr8:125249908G>A (rs74688553)	0.00429296	FALSE	chr8:125463791A>T (rs187558779)	0.068577	FALSE	0.332874	0.406612	0.333911	0.40714	0.330144	0.405204	-0.00927403	0.106484	0.800723	0.367458	0.800524	0.367589	0.801248	0.367112	0.00197108	0.809698	0.193989	0.193989	FALSE	0.98688	FALSE	0.984122	FALSE	0.895682	FALSE	0.98505	FALSE	0.991766	FALSE	0.98996	0.56143	FALSE	0.974636	FALSE	0.978534	FALSE	0.975185
12685	Q93015	NAT6	N-acetyltransferase 6	[u'NM_012191']	3	50334037	50334894			chr3:50614990T>G (rs2232251)	0.000827854	FALSE	chr3:50334239C>T (rs199539734)	0.0143449	FALSE	0.983568	0.0944774	0.983458	0.0948926	0.983859	0.0933739	0.00425999	0.467966	1.00003	0.00403875	1.00004	0.00303298	1	0.00592008	-0.00854115	0.100345	0.194007	0.194007	FALSE	0.98688	FALSE	0.984122	FALSE	0.975398	FALSE	0.978706	FALSE	0.991766	FALSE	0.98996	0.336093	FALSE	0.948531	FALSE	0.955248	FALSE	0.949251
11522	Q8NFH5	NUP35	nucleoporin 35	[u'NM_138285']	2	183989186	184025856			chr2:183871448C>A (rs6434000)	0.00304414	FALSE	chr2:184023042G>A (rs201723215)	0.0650523	FALSE	0.998632	0.0237557	0.998658	0.0236847	0.998564	0.0239415	-0.00395221	0.499423	1	0.000101406	1	0.000118432	1	2.0564e-05	-0.00561006	0.0972299	0.194068	0.194068	FALSE	0.98688	FALSE	0.984122	FALSE	0.976184	FALSE	0.978706	FALSE	0.991766	FALSE	0.98996	0.290837	FALSE	0.948531	FALSE	0.955248	FALSE	0.949251
7248	Q15813	TBCE	tubulin folding cofactor E	[u'NM_003193']	1	235543365	235612074			chr1:235178586G>A (rs1986754)	0.00205772	FALSE	chr1:235564850G>A (rs199888401)	0.0175316	FALSE	0.99223	0.062849	0.992127	0.0632528	0.992502	0.0617717	0.00599797	0.455601	1.00001	0.00168644	1	0.00194734	1.00002	0.00058863	0.00853563	0.142487	0.194212	0.194212	FALSE	0.98688	FALSE	0.984122	FALSE	0.975398	FALSE	0.978706	FALSE	0.991766	FALSE	0.98996	0.236905	FALSE	0.945598	FALSE	0.954806	FALSE	0.946642
1777	O75461	E2F6	E2F transcription factor 6	[u'NM_001952']	2	11586606	11606005			chr2:11727507G>A (rs13394619)	0.000375248	FALSE	chr2:11605981T>C (rs780103928)	0.116357	FALSE	0.998859	0.0202846	0.998886	0.0199674	0.998789	0.0210972	-0.00470684	0.435867	1	1.50091e-05	1	1.68496e-05	1	8.41322e-06	-0.00895159	0.102646	0.194221	0.194221	FALSE	0.98688	FALSE	0.984122	FALSE	0.975354	FALSE	0.978706	FALSE	0.991766	FALSE	0.98996	0.169332	FALSE	0.938376	FALSE	0.949568	FALSE	0.939904
1453	O60293	ZFC3H1	zinc finger C3H1-type containing	[u'NM_144982']	12	72004211	72057390			chr12:71721085A>G (rs78836778)	0.00103039	FALSE	chr12:72057270T>C (rs199763447)	0.0130502	FALSE	0.100429	0.279397	0.101097	0.280108	0.0986672	0.277506	-0.0087159	0.0738932	0.532921	0.470718	0.533359	0.47077	0.531767	0.470577	-0.00338424	0.36997	0.194256	0.194256	FALSE	0.98688	FALSE	0.984122	FALSE	0.863887	FALSE	0.978706	FALSE	0.991766	FALSE	0.98996	0.324229	FALSE	0.948531	FALSE	0.955248	FALSE	0.949251
11346	Q8NCC5	SLC37A3	solute carrier family 37 member 3	[u'NM_032295']	7	140035215	140082326			chr7:140225750G>A (rs2252397)	5.39946e-05	FALSE	chr7:140064261G>A (rs200845369)	0.112376	FALSE	0.564025	0.27825	0.563241	0.277825	0.566089	0.279356	0.0102234	0.0752459	0.896766	0.20033	0.896636	0.200404	0.897107	0.200135	0.00235211	0.795145	0.194277	0.194277	FALSE	0.98688	FALSE	0.984122	FALSE	0.869462	FALSE	0.984569	FALSE	0.991766	FALSE	0.98996	0.807423	FALSE	0.988209	FALSE	0.989209	FALSE	0.98834
14516	Q9BXA6	TSSK6	testis specific serine kinase 6	[u'NM_032037']	19	19625418	19626236			chr19:19638843C>T (rs560580344)	0.00363664	FALSE	chr19:19625537G>A (rs564797658)	0.0513468	FALSE	0.999276	0.0156829	0.999311	0.0148465	0.999182	0.0176977	-0.0078527	0.168756	1	1.77963e-05	1	1.12935e-05	1	2.85485e-05	0.00549125	0.211971	0.194292	0.194292	FALSE	0.98688	FALSE	0.984122	FALSE	0.919436	FALSE	0.978706	FALSE	0.991766	FALSE	0.98996	0.308011	FALSE	0.948531	FALSE	0.955248	FALSE	0.949251
9833	Q7Z572	SPATA21	spermatogenesis associated 21	[u'NM_198546']	1	16725263	16757866			chr1:16460696G>A (rs115292598)	0.000718895	FALSE	chr1:16727305G>GCTT (rs139527123)	0.00219995	FALSE	0.601932	0.16315	0.602365	0.163434	0.60079	0.162394	-0.00967051	0.0826347	0.972123	0.0929977	0.972162	0.0927655	0.972021	0.0936067	-0.00151271	0.905163	0.194304	0.194304	FALSE	0.98688	FALSE	0.984122	FALSE	0.877675	FALSE	0.99275	FALSE	0.991766	FALSE	0.98996	0.0266723	FALSE	0.843835	FALSE	0.873893	FALSE	0.848995
14263	Q9BSH5	HDHD3	haloacid dehalogenase like hydrolase domain containing 3	[u'NM_031219']	9	116135882	116136634			chr9:116441589T>C (rs486257)	0.00160005	FALSE	chr9:116136357G>A (rs145286610)	0.0643983	FALSE	0.139781	0.325703	0.14053	0.326526	0.137807	0.323517	-0.00837877	0.125712	0.593552	0.481122	0.594499	0.480969	0.591056	0.481514	-0.00715491	0.160087	0.194433	0.194433	FALSE	0.98688	FALSE	0.984122	FALSE	0.895682	FALSE	0.978706	FALSE	0.991766	FALSE	0.98996	0.663337	FALSE	0.979796	FALSE	0.982188	FALSE	0.980093
10520	Q8IXM6	NRM	nurim (nuclear envelope membrane protein)	[u'NM_001270707']	6	30656441	30658751			chr6:30658239C>A (rs1075496)	0.000135898	FALSE	chr6:30656463C>T (rs139617550)	0.0525622	FALSE	0.996596	0.036001	0.996664	0.0354711	0.99642	0.0373605	-0.00669054	0.145145	0.999999	0.000185886	0.999999	9.32669e-05	0.999998	0.000320411	-0.00555711	0.256146	0.194485	0.194485	FALSE	0.98688	FALSE	0.984122	FALSE	0.903548	FALSE	0.978706	FALSE	0.991766	FALSE	0.98996	0.563489	FALSE	0.974807	FALSE	0.978638	FALSE	0.975351
14972	Q9H0W8	SMG9	SMG9, nonsense mediated mRNA decay factor	[u'NM_019108']	19	44235751	44254893			chr19:43968269A>G (rs79297807)	0.00302275	FALSE	chr19:44251898G>A (rs199758349)	0.00914247	FALSE	0.997787	0.0293577	0.99777	0.0294416	0.99783	0.0291355	0.00202895	0.545187	1	3.11167e-05	1	2.91546e-05	1	3.57727e-05	-0.00730632	0.0903218	0.194557	0.194557	FALSE	0.98688	FALSE	0.984122	FALSE	0.978461	FALSE	0.978706	FALSE	0.991766	FALSE	0.98996	0.932115	FALSE	0.997644	FALSE	0.998349	FALSE	0.997707
13538	Q96MK3	FAM20A	FAM20A, golgi associated secretory pathway pseudokinase	[u'NM_017565']	17	66533621	66596807			chr17:66711429G>A (rs113253331)	0.00771288	FALSE	chr17:66533655A>G (rs2907373)	0.0383991	FALSE	0.628831	0.200685	0.629056	0.200673	0.62824	0.200717	-0.00406433	0.478452	0.954796	0.102499	0.955011	0.102348	0.954229	0.102892	-0.00762219	0.0832002	0.194613	0.194613	FALSE	0.98688	FALSE	0.984122	FALSE	0.975398	FALSE	0.978706	FALSE	0.991766	FALSE	0.98996	0.577303	FALSE	0.975733	FALSE	0.979667	FALSE	0.976245
4207	P31273	HOXC8	homeobox C8	[u'NM_022658']	12	54403069	54405162			chr12:54541663G>T (rs60486170)	0.000115799	FALSE	chr12:54403345G>A (rs540158121)	0.220845	FALSE	0.999087	0.0131921	0.999098	0.0129295	0.999057	0.0138601	-0.00307743	0.506065	1	1.5491e-05	1	1.50806e-05	1	1.65204e-05	0	0.0908881	0.194705	0.194705	FALSE	0.98688	FALSE	0.984122	FALSE	0.978461	FALSE	0.978706	FALSE	0.991766	FALSE	0.98996	0.376862	FALSE	0.954063	FALSE	0.960324	FALSE	0.954822
12154	Q8TF32	ZNF431	zinc finger protein 431	[u'XM_086098']	19	21324987	21366834			chr19:21752009A>G (rs4808279)	0.000720883	FALSE	chr19:21365461G>A (rs550454282)	0.0889543	FALSE	0.891541	0.186948	0.891041	0.187332	0.892857	0.185925	0.00973324	0.113679	0.99553	0.0357136	0.995468	0.0359441	0.995694	0.0350988	0.00635578	0.240927	0.194714	0.194714	FALSE	0.98688	FALSE	0.984122	FALSE	0.895682	FALSE	0.978706	FALSE	0.991766	FALSE	0.98996	0.711017	FALSE	0.981456	FALSE	0.983705	FALSE	0.981715
7374	Q16656	NRF1	nuclear respiratory factor 1	[u'NM_001040110']	7	129297192	129395018			chr7:129630376A>T (rs117426182)	0.00371547	FALSE	chr7:129311352A>C (rs549784782)	0.0923448	FALSE	0.999177	0.0208427	0.999221	0.0202316	0.999061	0.0223722	-0.00750061	0.182178	1	1.56535e-05	1	8.22249e-06	1	2.66911e-05	-0.00905446	0.191867	0.194726	0.194726	FALSE	0.98688	FALSE	0.984122	FALSE	0.926197	FALSE	0.978706	FALSE	0.991766	FALSE	0.98996	0.185149	FALSE	0.938376	FALSE	0.949568	FALSE	0.939904
5086	P51788	CLCN2	chloride voltage-gated channel 2	[u'NM_001171087']	3	184064397	184079267			chr3:183665155A>T (rs201309685)	0.000524942	FALSE	chr3:184071977C>T (rs137978189)	0.00798587	FALSE	0.846659	0.13342	0.846494	0.133428	0.847091	0.133398	0.00447259	0.445956	0.977582	0.0389201	0.977473	0.0389996	0.97787	0.0387085	0.0102015	0.104769	0.194735	0.194735	FALSE	0.98688	FALSE	0.984122	FALSE	0.975398	FALSE	0.978706	FALSE	0.991766	FALSE	0.98996	0.801439	FALSE	0.988209	FALSE	0.989209	FALSE	0.98834
9952	Q86SH4	PRNT	prion locus lncRNA, testis expressed	[u'NR_024267']	20	4713041	4713322			chr20:4228656C>G (rs372384982)	0.00717147	FALSE	chr20:4713159G>A (rs148863312)	0.0473619	FALSE	0.99936	0.0110396	0.999335	0.0114656	0.999424	0.00982939	0.00827187	0.21005	1	4.42924e-05	1	5.17463e-05	1	8.71788e-06	0	0.178327	0.194795	0.194795	FALSE	0.98688	FALSE	0.984122	FALSE	0.933321	FALSE	0.978706	FALSE	0.991766	FALSE	0.98996	0.156048	FALSE	0.938376	FALSE	0.949568	FALSE	0.939904
14911	Q9H093	NUAK2	NUAK family kinase 2	[u'NM_030952']	1	205272581	205290756			chr1:205284682C>T (rs75189739)	0.00079363	FALSE	chr1:205273536C>T (rs200627742)	0.0654624	FALSE	0.981925	0.0959586	0.981701	0.0966464	0.982513	0.0941204	0.00850846	0.126827	0.99997	0.00399531	0.999976	0.00376082	0.999954	0.00455557	-0.00525108	0.389656	0.195037	0.195037	FALSE	0.98688	FALSE	0.984122	FALSE	0.895682	FALSE	0.978706	FALSE	0.991766	FALSE	0.98996	0.224762	FALSE	0.945598	FALSE	0.954806	FALSE	0.946642
17704	Q9Y458	TBX22	T-box 22	[u'NM_016954']	X	79277769	79286607			chrX:79041928A>G (rs7064039)	0.00342694	FALSE	chrX:79286587C>T (rs764594284)	0.0766771	FALSE	0.960877	0.145304	0.961139	0.144835	0.960188	0.146531	-0.00652771	0.312691	0.969067	0.114987	0.969278	0.114592	0.968512	0.116019	-0.0066424	0.3002	0.195087	0.195087	FALSE	0.98688	FALSE	0.984122	FALSE	0.950219	FALSE	0.978706	FALSE	0.991766	FALSE	0.98996	0.365381	FALSE	0.952586	FALSE	0.958955	FALSE	0.953403
7567	Q2Y0W8	SLC4A8	solute carrier family 4 member 8	[u'NM_004858']	12	51818772	51901219			chr12:52236165T>G (rs303787)	0.00138197	FALSE	chr12:51863462G>A (rs117387378)	0.027883	FALSE	0.983234	0.0785933	0.983094	0.0787606	0.983603	0.0781497	0.00648728	0.22604	0.999974	0.00313526	0.999967	0.00361606	0.999995	0.00113052	0.0106795	0.140141	0.195224	0.195224	FALSE	0.98688	FALSE	0.984122	FALSE	0.933373	FALSE	0.978706	FALSE	0.991766	FALSE	0.98996	0.125664	FALSE	0.928199	FALSE	0.942578	FALSE	0.930829
6003	Q01543	FLI1	Fli-1 proto-oncogene, ETS transcription factor	[u'NM_002017']	11	128564154	128680880			chr11:128243864A>G (rs75254238)	0.00408081	FALSE	chr11:128638057T>C (rs559788217)	0.0969216	FALSE	0.998374	0.0246666	0.998364	0.0247559	0.9984	0.0244298	0.00147355	0.743298	1	2.41303e-05	1	2.48902e-05	1	2.20021e-05	-0.0152243	0.0756574	0.195292	0.195292	FALSE	0.98688	FALSE	0.984122	FALSE	0.988225	FALSE	0.978706	FALSE	0.991766	FALSE	0.98996	0.96152	FALSE	0.999552	FALSE	1	FALSE	0.999587
9617	Q7KZI7	MARK2	microtubule affinity regulating kinase 2	[u'NM_017490']	11	63606979	63676706			chr11:64001585G>A (rs568199754)	0.00150612	FALSE	chr11:63671570G>A (rs199756433)	0.210382	FALSE	0.997576	0.0222605	0.997523	0.0225451	0.997716	0.0214922	0.00876009	0.209417	0.999998	0.000590701	1	6.18986e-05	0.999993	0.0011216	-0.00900486	0.229566	0.195401	0.195401	FALSE	0.98688	FALSE	0.984122	FALSE	0.933321	FALSE	0.978706	FALSE	0.991766	FALSE	0.98996	0.714426	FALSE	0.981653	FALSE	0.983781	FALSE	0.9819
3718	P20807	CAPN3	calpain 3	[u'NM_000070']	15	42652004	42703968			chr15:42979099C>T (rs201393731)	0.00387189	FALSE	chr15:42703087C>T (rs148246325)	0.0698001	FALSE	0.958538	0.113933	0.958276	0.114365	0.959229	0.112782	0.00839464	0.116942	0.999832	0.00709885	0.999823	0.0072349	0.999857	0.00672723	0.00476108	0.333913	0.195446	0.195446	FALSE	0.98688	FALSE	0.984122	FALSE	0.895682	FALSE	0.978706	FALSE	0.991766	FALSE	0.98996	0.401935	FALSE	0.957773	FALSE	0.963786	FALSE	0.958578
4783	P48051	KCNJ6	potassium voltage-gated channel subfamily J member 6	[u'NM_002240']	21	38997464	39212984			chr21:38865388G>T (rs200519444)	0.00300785	FALSE	chr21:39087311T>C (rs201135502)	0.0551027	FALSE	0.998559	0.015609	0.998602	0.0152884	0.998444	0.0164232	-0.00995168	0.101768	0.999999	0.000364094	0.999999	0.000162926	0.999997	0.000641758	-0.00471045	0.373826	0.19548	0.19548	FALSE	0.98688	FALSE	0.984122	FALSE	0.895682	FALSE	0.978706	FALSE	0.991766	FALSE	0.98996	0.0693161	FALSE	0.887195	FALSE	0.907054	FALSE	0.890945
12416	Q8WXS3	BAALC	brain and acute leukemia, cytoplasmic	[u'NM_001024372']	8	104153126	104240324			chr8:104363338T>C (rs3133836)	0.00421626	FALSE	chr8:104240216G>A (rs117445972)	0.0047493	FALSE	0.99969	0.00849373	0.999703	0.00831721	0.999656	0.00894201	-0.00532871	0.381416	1	4.96211e-06	1	5.03038e-06	1	4.78367e-06	0.0242859	0.345974	0.195521	0.195521	FALSE	0.98688	FALSE	0.984122	FALSE	0.964743	FALSE	0.978706	FALSE	0.991766	FALSE	0.98996	0.190003	FALSE	0.939735	FALSE	0.950831	FALSE	0.941232
658	O00144	FZD9	frizzled class receptor 9	[u'NM_003508']	7	72848338	72850110			chr7:72825125A>G (rs4717763)	0.00103061	FALSE	chr7:72849710C>T (rs201201261)	0.161156	FALSE	0.962467	0.150082	0.962585	0.149862	0.962156	0.15066	-0.00285644	0.441635	0.999676	0.0152538	0.999639	0.0159588	0.999775	0.0132174	0.00927893	0.118615	0.195563	0.195563	FALSE	0.98688	FALSE	0.984122	FALSE	0.975398	FALSE	0.978706	FALSE	0.991766	FALSE	0.98996	0.592932	FALSE	0.977443	FALSE	0.981194	FALSE	0.977906
4934	P49789	FHIT	fragile histidine triad	[u'NM_002012']	3	59737955	60522695			chr3:60155859T>G (rs1983535)	0.00053515	FALSE	chr3:59908131C>T (rs139666727)	0.0953182	FALSE	0.99742	0.0324942	0.997335	0.0332968	0.997645	0.030277	0.00974719	0.128735	1	7.19235e-05	1	7.10778e-05	1	7.41043e-05	-0.00328369	0.342019	0.195569	0.195569	FALSE	0.98688	FALSE	0.984122	FALSE	0.895682	FALSE	0.978706	FALSE	0.991766	FALSE	0.98996	0.513654	FALSE	0.970631	FALSE	0.97516	FALSE	0.971171
14556	Q9BXR0	QTRT1	queuine tRNA-ribosyltransferase catalytic subunit 1	[u'NM_031209']	19	10812137	10823943			chr19:11311599G>T (rs540194955)	0.00300084	FALSE	chr19:10812828C>A (rs139560362)	0.00374476	FALSE	0.994141	0.0576535	0.993976	0.0583724	0.994577	0.0557129	0.0105226	0.085918	1	4.69065e-05	1	5.25969e-05	1	2.66191e-05	-0.00571975	0.527083	0.195588	0.195588	FALSE	0.98688	FALSE	0.984122	FALSE	0.877675	FALSE	0.978706	FALSE	0.991766	FALSE	0.98996	0.00374353	FALSE	0.690977	FALSE	0.744869	FALSE	0.709922
5060	P51608	MECP2	methyl-CpG binding protein 2	[u'NM_004992']	X	153295821	153357667			chrX:153581775T>A (rs190712778)	0.00706772	FALSE	chrX:153296417C>T (rs782455664)	0.0190359	FALSE	0.998276	0.0105851	0.998282	0.0104613	0.998262	0.0109045	-0.00182967	0.607568	0.999045	0.0061585	0.99905	0.006058	0.999034	0.00641569	-0.00253153	0.51784	0.195679	0.195679	FALSE	0.98688	FALSE	0.984122	FALSE	0.980202	FALSE	0.978706	FALSE	0.991766	FALSE	0.98996	0.653255	FALSE	0.979652	FALSE	0.982188	FALSE	0.98
4070	P28476	GABRR2	gamma-aminobutyric acid type A receptor rho2 subunit	[u'NM_002043']	6	89967392	90024884			chr6:90368355G>A (rs115792683)	0.00124582	FALSE	chr6:89978928C>T (rs566218184)	0.0295637	FALSE	0.649949	0.338759	0.650797	0.338805	0.647715	0.338626	-0.0090983	0.106753	0.952324	0.155876	0.952618	0.15545	0.951548	0.15699	-0.00684709	0.210961	0.195695	0.195695	FALSE	0.98688	FALSE	0.984122	FALSE	0.895682	FALSE	0.978706	FALSE	0.991766	FALSE	0.98996	0.803001	FALSE	0.988209	FALSE	0.989209	FALSE	0.98834
4837	P48681	NES	nestin	[u'NM_006617']	1	156639117	156647056			chr1:156223823T>C (rs2540168)	0.000816176	FALSE	chr1:156641932A>G (rs781363592)	0.0237023	FALSE	0.686962	0.0356952	0.687001	0.0356853	0.686858	0.035721	-0.00399666	0.365522	0.908079	0.00810384	0.908063	0.00806095	0.90812	0.00821562	0.00700874	0.151928	0.195737	0.195737	FALSE	0.98688	FALSE	0.984122	FALSE	0.959682	FALSE	0.978706	FALSE	0.991766	FALSE	0.98996	0.832331	FALSE	0.98991	FALSE	0.991073	FALSE	0.990012
16606	Q9P2H5	USP35	ubiquitin specific peptidase 35	[u'XM_290527']	11	77907292	77924856			chr11:78147781A>C (rs569727215)	0.00801413	FALSE	chr11:77921348G>A (rs75370284)	0.00824028	FALSE	0.646369	0.0786012	0.646168	0.0790893	0.646896	0.0772982	0.00929983	0.0863522	0.824957	0.0617853	0.825109	0.0619727	0.824554	0.0612871	-0.00900876	0.219406	0.195747	0.195747	FALSE	0.98688	FALSE	0.984122	FALSE	0.877675	FALSE	0.978706	FALSE	0.991766	FALSE	0.98996	0.0265638	FALSE	0.843835	FALSE	0.873893	FALSE	0.848995
11949	Q8TBZ0	CCDC110	coiled-coil domain containing 110	[u'NM_152775']	4	186366659	186392837			chr4:186850097C>T (rs116837982)	4.49325e-05	FALSE	chr4:186379899G>C (rs35596415)	0.0668794	FALSE	0.452477	0.233063	0.451915	0.232573	0.453958	0.234343	0.00875153	0.142194	0.932906	0.134846	0.932625	0.134975	0.933645	0.134502	0.00757386	0.183118	0.195841	0.195841	FALSE	0.98688	FALSE	0.984122	FALSE	0.903255	FALSE	0.978706	FALSE	0.991766	FALSE	0.98996	0.903016	FALSE	0.994565	FALSE	0.995434	FALSE	0.994643
4624	P42773	CDKN2C	cyclin dependent kinase inhibitor 2C	[u'NM_001262']	1	51436041	51439939			chr1:51458009T>C (rs2487826)	0.000225695	FALSE	chr1:51439917C>G (rs201812931)	0.15927	FALSE	0.999604	0.0103957	0.999606	0.0105064	0.999599	0.0100981	-0.000705704	0.861425	1	1.17138e-05	1	9.74238e-06	1	1.5769e-05	0.0181905	0.0715039	0.195872	0.195872	FALSE	0.98688	FALSE	0.984122	FALSE	0.995775	FALSE	0.978706	FALSE	0.991766	FALSE	0.98996	1	FALSE	1	FALSE	1	FALSE	1
12389	Q8WXF0	SRSF12	serine and arginine rich splicing factor 12	[u'NM_080743']	6	89808300	89827606			chr6:90012874C>T (rs6900958)	0.00264257	FALSE	chr6:89808350G>C (rs41273303)	0.0299491	FALSE	0.987185	0.0849376	0.987358	0.0843892	0.98673	0.086364	-0.00735369	0.214404	0.999988	0.00264043	0.999993	0.00214415	0.999975	0.00363688	-0.00598977	0.177835	0.195921	0.195921	FALSE	0.98688	FALSE	0.984122	FALSE	0.933321	FALSE	0.978706	FALSE	0.991766	FALSE	0.98996	0.0591107	FALSE	0.887195	FALSE	0.907054	FALSE	0.890945
1393	O43865	AHCYL1	adenosylhomocysteinase like 1	[u'NM_001242673']	1	110527675	110564299			chr1:110788825T>C (rs814318)	0.00279016	FALSE	chr1:110561727A>C (rs75754234)	0.0629102	FALSE	0.973057	0.131589	0.973433	0.130409	0.972066	0.134642	-0.0103139	0.0771987	0.999865	0.00802888	0.999874	0.0080239	0.999841	0.00804193	-0.00416265	0.571076	0.195926	0.195926	FALSE	0.98688	FALSE	0.984122	FALSE	0.874315	FALSE	0.978706	FALSE	0.991766	FALSE	0.98996	0.0679858	FALSE	0.887195	FALSE	0.907054	FALSE	0.890945
6441	Q12946	FOXF1	forkhead box F1	[u'NM_001451']	16	86544176	86546688			chr16:86990402G>A (rs11649216)	0.00089249	FALSE	chr16:86544246C>T (rs565880956)	0.168756	FALSE	0.9991	0.0191578	0.99915	0.0182282	0.998969	0.0214136	-0.00908541	0.102813	1	0.000213867	1	0.000250551	1	2.92969e-05	0.00434403	0.455524	0.195944	0.195944	FALSE	0.98688	FALSE	0.984122	FALSE	0.895682	FALSE	0.978706	FALSE	0.991766	FALSE	0.98996	0.669646	FALSE	0.979796	FALSE	0.982188	FALSE	0.980093
7142	Q15413	RYR3	ryanodine receptor 3	[u'NM_001036']	15	33603247	34157424			chr15:33227421C>T (rs116487926)	0.000185621	FALSE	chr15:33922208A>C (rs191573523)	0.0249871	FALSE	0.34388	0.179786	0.343917	0.179755	0.343783	0.179866	-0.00074866	0.711219	0.893677	0.147381	0.894052	0.146564	0.892688	0.149507	-0.00921309	0.103567	0.195951	0.195951	FALSE	0.98688	FALSE	0.984122	FALSE	0.985484	FALSE	0.978706	FALSE	0.991766	FALSE	0.98996	0.343016	FALSE	0.948531	FALSE	0.955248	FALSE	0.949251
13949	Q99541	PLIN2	perilipin 2	[u'NM_001122']	9	19116249	19126424			chr9:19490510C>T (rs117323441)	0.000871134	FALSE	chr9:19116455T>C (rs542037971)	0.0338506	FALSE	0.957389	0.118537	0.95762	0.118234	0.956778	0.119331	-0.00708881	0.235604	0.999305	0.0137317	0.999335	0.0134545	0.999223	0.0144362	-0.00802192	0.129636	0.196008	0.196008	FALSE	0.98688	FALSE	0.984122	FALSE	0.934189	FALSE	0.978706	FALSE	0.991766	FALSE	0.98996	0.0928176	FALSE	0.913977	FALSE	0.930882	FALSE	0.917182
6429	Q12905	ILF2	interleukin enhancer binding factor 2	[u'NM_004515']	1	153634875	153643398			chr1:153554118G>A (rs146096977)	0.00219405	FALSE	chr1:153636892C>A (rs527476237)	0.0915463	FALSE	0.996631	0.0350377	0.996698	0.0349967	0.996455	0.0351448	-0.00694947	0.227826	0.999999	0.000176155	0.999999	0.000203762	1	5.8302e-05	0.00954543	0.209652	0.196059	0.196059	FALSE	0.98688	FALSE	0.984122	FALSE	0.933373	FALSE	0.978706	FALSE	0.991766	FALSE	0.98996	0.0927188	FALSE	0.913977	FALSE	0.930882	FALSE	0.917182
17479	Q9Y283	INVS	inversin	[u'NM_014425']	9	102866804	103062953			chr9:102394998G>A (rs4742771)	0.00115024	FALSE	chr9:102988437C>T (rs149315279)	0.0265267	FALSE	0.98326	0.0460934	0.98333	0.046035	0.983075	0.0462463	-0.00551599	0.482026	0.999918	0.00272993	0.999912	0.0027938	0.999936	0.00255394	0.0090858	0.100318	0.196064	0.196064	FALSE	0.98688	FALSE	0.984122	FALSE	0.975398	FALSE	0.978706	FALSE	0.991766	FALSE	0.98996	0.708315	FALSE	0.980823	FALSE	0.983122	FALSE	0.981085
5997	Q01484	ANK2	ankyrin 2	[u'NM_001148']	4	113970885	114302624			chr4:114279300G>T (rs138928206)	0.00102479	FALSE	chr4:114279300G>T (rs138928206)	0.00396547	FALSE	0.960148	0.0644971	0.959995	0.0648062	0.96055	0.063674	0.00863138	0.121167	1.00016	0.00464154	1.00017	0.00462213	1.00013	0.00469222	-0.00749969	0.264881	0.196069	0.196069	FALSE	0.98688	FALSE	0.984122	FALSE	0.895682	FALSE	0.978706	FALSE	0.991766	FALSE	0.98996	0.647636	FALSE	0.979652	FALSE	0.982188	FALSE	0.98
2818	P07814	EPRS	glutamyl-prolyl-tRNA synthetase	[u'NM_004446']	1	220142151	220219730			chr1:220636032C>T (rs78379221)	0.000691568	FALSE	chr1:220170633T>C (rs375294347)	0.0205231	FALSE	0.747554	0.155717	0.74754	0.155597	0.747592	0.156034	0.000329744	0.965979	0.948401	0.0596422	0.94856	0.0595821	0.947983	0.0597983	-0.0096711	0.0973534	0.196351	0.196351	FALSE	0.98688	FALSE	0.984122	FALSE	0.999604	FALSE	0.978706	FALSE	0.991766	FALSE	0.98996	0.83707	FALSE	0.989973	FALSE	0.991231	FALSE	0.990058
10216	Q86XJ1	GAS2L3	growth arrest specific 2 like 3	[u'NM_174942']	12	100988683	101018665			chr12:101040318G>A (rs4625577)	0.00210746	FALSE	chr12:101017692G>A (rs146021257)	0.0458506	FALSE	0.988312	0.0397679	0.98827	0.0398492	0.988421	0.0395527	0.00378786	0.394338	1.00012	0.00340542	1.00011	0.00357931	1.00014	0.0028977	0.00878589	0.18594	0.196365	0.196365	FALSE	0.98688	FALSE	0.984122	FALSE	0.968301	FALSE	0.978706	FALSE	0.991766	FALSE	0.98996	0.673477	FALSE	0.979796	FALSE	0.982188	FALSE	0.980093
5257	P54725	RAD23A	RAD23 homolog A, nucleotide excision repair protein	[u'NM_005053']	19	13056763	13063860			chr19:13519709G>A (rs62111207)	0.00028981	FALSE	chr19:13059006G>C (rs73505386)	0.0882558	FALSE	0.963152	0.141903	0.963409	0.141178	0.962475	0.143793	-0.00654937	0.259314	0.999804	0.00993389	0.99983	0.0089195	0.999735	0.0122089	-0.00893112	0.137054	0.196374	0.196374	FALSE	0.98688	FALSE	0.984122	FALSE	0.940177	FALSE	0.978706	FALSE	0.991766	FALSE	0.98996	0.189329	FALSE	0.939635	FALSE	0.950831	FALSE	0.941147
3019	P0C7T8	TMEM253	transmembrane protein 253	[u'XM_926711']	14	21569503	21571414			chr14:21590728A>G (rs943994)	0.000780133	FALSE	chr14:21571385G>A (rs200993615)	0.124319	FALSE	0.994883	0.0467743	0.994799	0.0473601	0.995105	0.0451941	0.00662878	0.208416	1	0.000181648	1	0.000175059	1	0.000197957	-0.0070176	0.231818	0.196401	0.196401	FALSE	0.98688	FALSE	0.984122	FALSE	0.93288	FALSE	0.978706	FALSE	0.991766	FALSE	0.98996	0.470584	FALSE	0.964085	FALSE	0.96898	FALSE	0.964761
9213	Q6UX27	VSTM1	V-set and transmembrane domain containing 1	[u'NM_198481']	19	54544218	54567031			chr19:54703687C>T (rs62133062)	0.00352037	FALSE	chr19:54561830G>T (rs573550439)	0.0365069	FALSE	0.823575	0.124574	0.823279	0.12473	0.824355	0.124159	0.0086434	0.0713122	0.970633	0.0623745	0.970587	0.0624219	0.970754	0.0622494	0.0026735	0.561487	0.196477	0.196477	FALSE	0.98688	FALSE	0.984122	FALSE	0.862053	FALSE	0.978706	FALSE	0.991766	FALSE	0.98996	0.148309	FALSE	0.938376	FALSE	0.949568	FALSE	0.939904
3818	P22607	FGFR3	fibroblast growth factor receptor 3	[u'NM_000142']	4	1795662	1808986			chr4:2233755C>A (rs200438056)	0.000348251	FALSE	chr4:1801218G>A (rs569221269)	0.0147735	FALSE	0.984646	0.0792563	0.984592	0.0796506	0.984789	0.0782078	0.00249647	0.62928	0.999992	0.00270599	1	0.00173912	0.999968	0.00431784	-0.0101589	0.0868473	0.196512	0.196512	FALSE	0.98688	FALSE	0.984122	FALSE	0.981257	FALSE	0.978706	FALSE	0.991766	FALSE	0.98996	0.358946	FALSE	0.951107	FALSE	0.95762	FALSE	0.951949
6820	Q14194	CRMP1	collapsin response mediator protein 1	[u'NM_001313']	4	5823490	5889993			chr4:5961146T>C (rs77621594)	0.000189213	FALSE	chr4:5851189G>C (rs200982795)	0.00846485	FALSE	0.970491	0.127254	0.970692	0.127001	0.96996	0.127918	-0.00573973	0.290598	0.999919	0.00493287	0.999931	0.00421927	0.999887	0.00644489	-0.00805385	0.134939	0.196574	0.196574	FALSE	0.98688	FALSE	0.984122	FALSE	0.944381	FALSE	0.978706	FALSE	0.991766	FALSE	0.98996	0.016491	FALSE	0.79581	FALSE	0.835873	FALSE	0.803646
1446	O60282	KIF5C	kinesin family member 5C	[u'NM_004522']	2	149633187	149868187			chr2:149853960A>G (rs6738277)	0.00101799	FALSE	chr2:149847714T>TG (rs554501380)	0.0593048	FALSE	0.998423	0.019943	0.998399	0.0206057	0.998486	0.0180813	0.00448927	0.521022	1	2.29507e-05	1	2.52309e-05	1	1.54037e-05	-0.011406	0.0919114	0.196586	0.196586	FALSE	0.98688	FALSE	0.984122	FALSE	0.978461	FALSE	0.978706	FALSE	0.991766	FALSE	0.98996	0.510152	FALSE	0.97036	FALSE	0.97516	FALSE	0.970934
6583	Q13356	PPIL2	peptidylprolyl isomerase like 2	[u'NM_001317996']	22	22020389	22049776			chr22:21914748TTTTTTTTTTG>T (Affx-89025627)	0.00169644	FALSE	chr22:22036780G>A (rs201854982)	0.0433156	FALSE	0.978524	0.130171	0.978346	0.130742	0.978993	0.128654	0.00499027	0.391473	0.999956	0.00659717	0.999971	0.00547936	0.999917	0.00889283	-0.00734366	0.12351	0.196791	0.196791	FALSE	0.98688	FALSE	0.984122	FALSE	0.967242	FALSE	0.978706	FALSE	0.991766	FALSE	0.98996	0.532313	FALSE	0.971121	FALSE	0.975646	FALSE	0.97174
3272	P12318	FCGR2A	Fc fragment of IgG receptor IIa	[u'NM_021642']	1	161475258	161487935			chr1:161514624C>G (rs555132253)	0.00164183	FALSE	chr1:161479832T>A (rs141094947)	0.016851	FALSE	0.22506	0.286344	0.22428	0.285581	0.227115	0.288335	0.00987951	0.119499	0.623535	0.418692	0.6225	0.418786	0.626261	0.418432	0.00898308	0.141842	0.196792	0.196792	FALSE	0.98688	FALSE	0.984122	FALSE	0.895682	FALSE	0.978706	FALSE	0.991766	FALSE	0.98996	0.317269	FALSE	0.948531	FALSE	0.955248	FALSE	0.949251
16068	Q9NUG6	PDRG1	p53 and DNA damage regulated 1	[u'NM_030815']	20	30533613	30539764			chr20:31025163A>G (rs2295764)	0.0076106	FALSE	chr20:30533647T>C (rs149510387)	0.0341221	FALSE	0.998756	0.016084	0.998801	0.0157063	0.998636	0.0170384	-0.0100469	0.0764148	1	8.07357e-05	1	8.79486e-05	1	5.75586e-05	0	0.892531	0.196805	0.196805	FALSE	0.98688	FALSE	0.984122	FALSE	0.872552	FALSE	0.991342	FALSE	0.991766	FALSE	0.98996	0.0347312	FALSE	0.857982	FALSE	0.889156	FALSE	0.861981
6904	Q14586	ZNF267	zinc finger protein 267	[u'NM_003414']	16	31885288	31927799			chr16:31408748C>G (rs527555154)	0.00306971	FALSE	chr16:31927152C>T (rs533144236)	0.0626403	FALSE	0.484507	0.0578419	0.484369	0.0579403	0.48487	0.0575803	0.00867592	0.1845	0.655213	0.100949	0.65514	0.100771	0.655407	0.101418	0.00264432	0.584144	0.196964	0.196964	FALSE	0.98688	FALSE	0.984122	FALSE	0.927473	FALSE	0.978706	FALSE	0.991766	FALSE	0.98996	0.36664	FALSE	0.952941	FALSE	0.959236	FALSE	0.953753
17695	Q9Y3Y2	CHTOP	chromatin target of PRMT1	[u'NM_015607']	1	153609065	153617742			chr1:153554118G>A (rs146096977)	0.00219405	FALSE	chr1:153617737A>G (rs200809784)	0.0193051	FALSE	0.987943	0.0633091	0.987839	0.0634499	0.988219	0.0629358	0.00600542	0.328766	0.999938	0.00372765	0.999947	0.003471	0.999916	0.00433149	-0.00795762	0.153587	0.19697	0.19697	FALSE	0.98688	FALSE	0.984122	FALSE	0.95576	FALSE	0.978706	FALSE	0.991766	FALSE	0.98996	0.217405	FALSE	0.945598	FALSE	0.954806	FALSE	0.946642
17146	Q9UL49	TCFL5	transcription factor like 5	[u'NM_006602']	20	61473330	61493022			chr20:61980261G>A (rs6062901)	0.00101775	FALSE	chr20:61491494T>C (rs17854409)	0.0315117	FALSE	0.967654	0.0901447	0.967878	0.0899887	0.967065	0.0905517	-0.00900303	0.142307	0.999437	0.00790163	0.99945	0.00790871	0.999405	0.00788285	-0.00569188	0.22688	0.197	0.197	FALSE	0.98688	FALSE	0.984122	FALSE	0.903255	FALSE	0.978706	FALSE	0.991766	FALSE	0.98996	0.251388	FALSE	0.945598	FALSE	0.954806	FALSE	0.946642
11806	Q8NHR9	PFN4	profilin family member 4	[u'NM_199346']	2	24338456	24345405			chr2:24305773G>A (rs143715832)	0.0039596	FALSE	chr2:24345290T>C (rs562655250)	0.0523376	FALSE	0.994664	0.0589169	0.994519	0.0599485	0.995046	0.0561069	0.00906397	0.0728339	1	3.41022e-05	1	3.45497e-05	1	3.28943e-05	0	0.881102	0.197017	0.197017	FALSE	0.98688	FALSE	0.984122	FALSE	0.86214	FALSE	0.990079	FALSE	0.991766	FALSE	0.98996	0.13725	FALSE	0.936871	FALSE	0.949568	FALSE	0.939264
13467	Q96LM9	C20orf173	chromosome 20 open reading frame 173	[u'NM_001145350']	20	34116090	34116858			chr20:33834708G>A (rs3764733)	0.000615076	FALSE	chr20:34116810G>A (rs540033242)	0.0115392	FALSE	0.862926	0.220751	0.863235	0.220594	0.862111	0.221161	-0.00508728	0.240768	0.991617	0.0550093	0.991523	0.05531	0.991864	0.0542083	0.00622365	0.299358	0.197074	0.197074	FALSE	0.98688	FALSE	0.984122	FALSE	0.93539	FALSE	0.978706	FALSE	0.991766	FALSE	0.98996	0.281421	FALSE	0.948279	FALSE	0.955248	FALSE	0.94917
7720	Q495M3	SLC36A2	solute carrier family 36 member 2	[u'NM_181776']	5	150696381	150727021			chr5:150994666C>G (rs115701409)	0.00124482	FALSE	chr5:150714954A>G (rs144303819)	0.0582099	FALSE	0.903344	0.252965	0.904035	0.252146	0.901525	0.2551	-0.00989293	0.0715057	0.999881	0.013253	0.99988	0.0133864	0.999883	0.012895	0.0002585	0.951156	0.197101	0.197101	FALSE	0.98688	FALSE	0.984122	FALSE	0.862053	FALSE	0.996414	FALSE	0.991766	FALSE	0.98996	0.331237	FALSE	0.948531	FALSE	0.955248	FALSE	0.949251
12350	Q8WWQ0	PHIP	pleckstrin homology domain interacting protein	[u'NM_017934']	6	79650413	79787785			chr6:79971170G>T (rs7770245)	0.000190548	FALSE	chr6:79655819C>T (rs200729688)	0.0289845	FALSE	0.711874	0.106633	0.712205	0.10671	0.711001	0.106424	-0.0112998	0.0715512	0.945369	0.0654912	0.945296	0.0654355	0.945562	0.0656371	0.00406724	0.477359	0.197202	0.197202	FALSE	0.98688	FALSE	0.984122	FALSE	0.862053	FALSE	0.978706	FALSE	0.991766	FALSE	0.98996	0.97824	FALSE	1	FALSE	1	FALSE	1
14440	Q9BVV6	KIAA0586	KIAA0586	[u'NM_014749']	14	58895028	59014647			chr14:59014522G>A (rs140026883)	0.00712442	FALSE	chr14:59014522G>A (rs140026883)	0.00712442	FALSE	0.767188	0.0861247	0.767338	0.0857004	0.76679	0.0872313	-0.00633964	0.286505	0.949188	0.0313796	0.949191	0.0312248	0.949181	0.0317838	-0.00033297	0.903448	0.197204	0.197204	FALSE	0.98688	FALSE	0.984122	FALSE	0.943864	FALSE	0.99275	FALSE	0.991766	FALSE	0.98996	0.346438	FALSE	0.948531	FALSE	0.955248	FALSE	0.949251
13748	Q96QK8	SMIM14	small integral membrane protein 14	[u'NM_174921']	4	39553749	39606765			chr4:39542641G>A (rs13117803)	0.000428148	FALSE	chr4:39558085C>T (rs200264856)	0.29525	FALSE	0.999737	0.00832989	0.999754	0.00800431	0.999692	0.00913204	-0.00713586	0.203001	1	3.56577e-08	1	4.18677e-08	1	1.78891e-09	0	0.296339	0.197212	0.197212	FALSE	0.98688	FALSE	0.984122	FALSE	0.93288	FALSE	0.978706	FALSE	0.991766	FALSE	0.98996	0.487869	FALSE	0.966688	FALSE	0.971316	FALSE	0.967307
2804	P07451	CA3	carbonic anhydrase 3	[u'NM_005181']	8	86351139	86360379			chr8:86050596A>T (rs375898315)	0.0150371	FALSE	chr8:86351961C>G (rs144138207)	0.27423	FALSE	0.595481	0.180401	0.595585	0.180513	0.595208	0.180106	-0.00208853	0.678721	0.875096	0.170111	0.874735	0.170241	0.876048	0.169764	0.00772605	0.12446	0.197322	0.197322	FALSE	0.98688	FALSE	0.984122	FALSE	0.984414	FALSE	0.978706	FALSE	0.991766	FALSE	0.98996	0.664138	FALSE	0.979796	FALSE	0.982188	FALSE	0.980093
8174	Q5SRR4	LY6G5C	lymphocyte antigen 6 family member G5C	[u'NM_025262']	6	31644737	31648150			chr6:31733418C>G (rs201825639)	0.000351181	FALSE	chr6:31647001A>G (rs11575852)	0.0717216	FALSE	0.620675	0.229986	0.62046	0.230086	0.621242	0.229721	0.00340148	0.785962	0.969246	0.0785481	0.9694	0.0785347	0.968841	0.0785821	-0.00711689	0.119385	0.197351	0.197351	FALSE	0.98688	FALSE	0.984122	FALSE	0.99347	FALSE	0.978706	FALSE	0.991766	FALSE	0.98996	0.0816371	FALSE	0.892556	FALSE	0.911147	FALSE	0.896149
1785	O75493	CA11	carbonic anhydrase 11	[u'NM_001217']	19	49141379	49148889			chr19:49092234C>A (rs10426377)	0.00183104	FALSE	chr19:49142593A>G (rs199878745)	0.163766	FALSE	0.998216	0.0238925	0.998284	0.0230918	0.998035	0.0258828	-0.0101386	0.0769425	1	4.81366e-05	1	5.06412e-05	1	4.08093e-05	0	0.784936	0.197352	0.197352	FALSE	0.98688	FALSE	0.984122	FALSE	0.873307	FALSE	0.982314	FALSE	0.991766	FALSE	0.98996	0.24881	FALSE	0.945598	FALSE	0.954806	FALSE	0.946642
11438	Q8NE62	CHDH	choline dehydrogenase	[u'NM_018397']	3	53851807	53858035			chr3:54260315A>G (rs12488409)	0.00736751	FALSE	chr3:53852133G>C (rs200221651)	0.0278329	FALSE	0.262145	0.232092	0.262629	0.232742	0.260868	0.230365	-0.00760552	0.154386	0.650112	0.359285	0.650837	0.359271	0.648201	0.359314	-0.00733768	0.135447	0.197361	0.197361	FALSE	0.98688	FALSE	0.984122	FALSE	0.910557	FALSE	0.978706	FALSE	0.991766	FALSE	0.98996	0.510181	FALSE	0.97036	FALSE	0.97516	FALSE	0.970934
6321	Q0D2K2	KLHL30	kelch like family member 30	[u'NM_198582']	2	239049396	239059703			chr2:239040065G>A (rs200773816)	0.00222922	FALSE	chr2:239059588G>A (rs535668533)	0.0457763	FALSE	0.400671	0.248014	0.400276	0.247606	0.401712	0.249082	0.00577914	0.352214	0.888264	0.195932	0.887685	0.195997	0.889789	0.195753	0.0107451	0.0859072	0.197374	0.197374	FALSE	0.98688	FALSE	0.984122	FALSE	0.958512	FALSE	0.978706	FALSE	0.991766	FALSE	0.98996	0.963599	FALSE	0.999992	FALSE	1	FALSE	1
17670	Q9Y3I0	RTCB	RNA 2',3'-cyclic phosphate and 5'-OH ligase	[u'NM_014306']	22	32783982	32808143			chr22:32590449G>A (rs108211)	0.00645048	FALSE	chr22:32795708G>A (rs201857082)	0.0343378	FALSE	0.762042	0.27278	0.761273	0.273191	0.764067	0.271683	0.010258	0.103221	0.981741	0.0739321	0.981745	0.0739648	0.981729	0.0738459	-0.000220981	0.960354	0.197411	0.197411	FALSE	0.98688	FALSE	0.984122	FALSE	0.895682	FALSE	0.996678	FALSE	0.991766	FALSE	0.98996	0.065095	FALSE	0.887195	FALSE	0.907054	FALSE	0.890945
15602	Q9HC97	GPR35	G protein-coupled receptor 35	[u'NM_001195382']	2	241569370	241570296			chr2:241166917C>T (rs76378245)	4.06098e-05	FALSE	chr2:241569700G>A (rs542691341)	0.0997311	FALSE	0.301212	0.238058	0.300771	0.237781	0.302376	0.238784	0.00673846	0.250055	0.888494	0.228567	0.887999	0.229055	0.889798	0.227271	0.00788381	0.247858	0.197414	0.197414	FALSE	0.98688	FALSE	0.984122	FALSE	0.940177	FALSE	0.978706	FALSE	0.991766	FALSE	0.98996	0.878755	FALSE	0.993972	FALSE	0.995026	FALSE	0.994088
17651	Q9Y3C1	NOP16	NOP16 nucleolar protein	[u'NM_016391']	5	175811235	175815540			chr5:176109874C>T (rs1487802)	4.80031e-05	FALSE	chr5:175812257G>A (rs35916027)	0.24253	FALSE	0.968242	0.145123	0.968653	0.144276	0.96716	0.147324	-0.0102397	0.0717771	0.999918	0.00741394	0.999921	0.0069818	0.999911	0.00844717	-0.00129221	0.952347	0.197427	0.197427	FALSE	0.98688	FALSE	0.984122	FALSE	0.862053	FALSE	0.996414	FALSE	0.991766	FALSE	0.98996	0.390013	FALSE	0.95498	FALSE	0.961135	FALSE	0.955694
7945	Q5BN46	C9orf116	chromosome 9 open reading frame 116	[u'NM_144654']	9	138387276	138391697			chr9:138774724C>T (rs541664597)	0.00185853	FALSE	chr9:138391565G>A (rs577372083)	0.0226563	FALSE	0.997385	0.0364988	0.997321	0.0368911	0.997552	0.0354441	0.00636994	0.254166	1	5.05438e-05	1	4.06435e-05	1	7.02338e-05	-0.00623274	0.185117	0.197557	0.197557	FALSE	0.98688	FALSE	0.984122	FALSE	0.940177	FALSE	0.978706	FALSE	0.991766	FALSE	0.98996	0.308017	FALSE	0.948531	FALSE	0.955248	FALSE	0.949251
13777	Q96RA2	OR7D2	olfactory receptor family 7 subfamily D member 2	[u'NM_175883']	19	9296458	9297393			chr19:9026422C>T (rs117968462)	0.000216235	FALSE	chr19:9296719G>A (rs143226721)	0.0185534	FALSE	0.996222	0.0414997	0.996333	0.040612	0.995928	0.0437506	-0.00961062	0.0722653	1	0.000121809	1	0.000134059	1	8.11212e-05	0.00107592	0.962993	0.197579	0.197579	FALSE	0.98688	FALSE	0.984122	FALSE	0.86214	FALSE	0.996678	FALSE	0.991766	FALSE	0.98996	0.342597	FALSE	0.948531	FALSE	0.955248	FALSE	0.949251
3473	P16104	H2AFX	H2A histone family member X	[u'NM_002105']	11	118965676	118966104			chr11:119045378C>T (rs142087333)	0.00100525	FALSE	chr11:118965753G>C (rs201147206)	0.479044	FALSE	0.999956	0.00298548	0.99996	0.00281412	0.999947	0.00339574	-0.00428134	0.466907	1	2.97129e-09	1	2.94336e-09	1	3.04363e-09	0	0.161589	0.197594	0.197594	FALSE	0.98688	FALSE	0.984122	FALSE	0.975398	FALSE	0.978706	FALSE	0.991766	FALSE	0.98996	0.465198	FALSE	0.964085	FALSE	0.96898	FALSE	0.964761
16778	Q9UF11	PLEKHB1	pleckstrin homology domain containing B1	[u'NM_001130033']	11	73357654	73372644			chr11:73744718C>A (rs550167325)	0.00117588	FALSE	chr11:73361621C>T (rs375308321)	0.0518197	FALSE	0.997048	0.0367552	0.997151	0.0356236	0.996777	0.0395806	-0.00992353	0.0867409	1	0.000111877	1	0.00012466	1	6.74602e-05	-0.00237878	0.629557	0.197612	0.197612	FALSE	0.98688	FALSE	0.984122	FALSE	0.881123	FALSE	0.978706	FALSE	0.991766	FALSE	0.98996	0.19464	FALSE	0.942602	FALSE	0.952851	FALSE	0.943943
10906	Q8N431	RASGEF1C	RasGEF domain family member 1C	[u'NM_175062']	5	179528504	179565052			chr5:179136965A>G (rs150270438)	0.000608202	FALSE	chr5:179555604G>C (rs188445387)	0.0404997	FALSE	0.920707	0.144104	0.920989	0.143384	0.919965	0.145983	-0.00707566	0.243496	0.997925	0.0159669	0.997902	0.016094	0.997985	0.0156271	0.00521937	0.284637	0.197704	0.197704	FALSE	0.98688	FALSE	0.984122	FALSE	0.93736	FALSE	0.978706	FALSE	0.991766	FALSE	0.98996	0.163124	FALSE	0.938376	FALSE	0.949568	FALSE	0.939904
3026	P0C7X2	ZNF688	zinc finger protein 688	[u'NM_145271']	16	30581240	30582950			chr16:31050023C>A (rs732173)	0.00310329	FALSE	chr16:30582403G>A (rs201354209)	0.00832732	FALSE	0.991403	0.0629676	0.991299	0.0637266	0.991679	0.0609219	0.00610675	0.198501	0.999976	0.0030241	0.999969	0.0034091	0.999993	0.00161866	0.00906851	0.169498	0.19776	0.19776	FALSE	0.98688	FALSE	0.984122	FALSE	0.93288	FALSE	0.978706	FALSE	0.991766	FALSE	0.98996	0.18703	FALSE	0.938376	FALSE	0.949568	FALSE	0.939904
8756	Q6ICH7	ASPHD2	aspartate beta-hydroxylase domain containing 2	[u'NM_020437']	22	26829582	26839169			chr22:26830413A>T (rs199675786)	0.00245567	FALSE	chr22:26830413A>T (rs199675786)	0.00245567	FALSE	0.814458	0.338382	0.813569	0.339072	0.816799	0.336548	0.00956164	0.0792987	0.99303	0.0742149	0.993005	0.0743015	0.993096	0.0739862	0.00122435	0.943639	0.197857	0.197857	FALSE	0.98688	FALSE	0.984122	FALSE	0.874567	FALSE	0.995509	FALSE	0.991766	FALSE	0.98996	0.546583	FALSE	0.974005	FALSE	0.978015	FALSE	0.974568
2937	P09467	FBP1	fructose-bisphosphatase 1	[u'NM_000507']	9	97365666	97401592			chr9:96945814T>G (rs55660021)	0.00956783	FALSE	chr9:97369132C>T (rs140222720)	0.0457585	FALSE	0.245326	0.0572742	0.245471	0.0581546	0.244943	0.0548855	-0.00933172	0.122828	0.43369	0.235836	0.434145	0.236305	0.43249	0.234592	-0.00702776	0.272067	0.198129	0.198129	FALSE	0.98688	FALSE	0.984122	FALSE	0.895682	FALSE	0.978706	FALSE	0.991766	FALSE	0.98996	0.197369	FALSE	0.942602	FALSE	0.952851	FALSE	0.943943
3677	P20160	AZU1	azurocidin 1	[u'NM_001700']	19	827847	831874			chr19:551145C>G (rs12609636)	0.00101543	FALSE	chr19:828230G>A (rs200732632)	0.0190966	FALSE	0.829719	0.322483	0.830471	0.322016	0.827739	0.323703	-0.00846309	0.0729011	0.99173	0.0744585	0.991757	0.0743199	0.99166	0.0748225	-0.00130605	0.787327	0.198204	0.198204	FALSE	0.98688	FALSE	0.984122	FALSE	0.86214	FALSE	0.983343	FALSE	0.991766	FALSE	0.98996	0.52071	FALSE	0.970631	FALSE	0.97516	FALSE	0.971171
13846	Q96S94	CCNL2	cyclin L2	[u'NM_030937']	1	1322614	1334686			chr1:1223332G>A (rs777158918)	0.000681653	FALSE	chr1:1334670G>A (rs547237679)	0.0377516	FALSE	0.895136	0.27968	0.895692	0.27904	0.893673	0.281352	-0.00720492	0.140069	0.979141	0.109099	0.97942	0.108547	0.978407	0.110536	-0.00924871	0.0863682	0.19822	0.19822	FALSE	0.98688	FALSE	0.984122	FALSE	0.903255	FALSE	0.978706	FALSE	0.991766	FALSE	0.98996	0.091838	FALSE	0.913977	FALSE	0.930882	FALSE	0.917182
12587	Q92765	FRZB	frizzled-related protein	[u'NM_001463']	2	183699579	183731280			chr2:183871448C>A (rs6434000)	0.00304414	FALSE	chr2:183731133T>C (rs533641196)	0.0275615	FALSE	0.716046	0.403988	0.714968	0.404487	0.718885	0.402656	0.00970709	0.0722231	0.985267	0.114713	0.98523	0.114741	0.985367	0.114641	0.00119323	0.662806	0.198296	0.198296	FALSE	0.98688	FALSE	0.984122	FALSE	0.86214	FALSE	0.978706	FALSE	0.991766	FALSE	0.98996	0.445088	FALSE	0.963139	FALSE	0.968243	FALSE	0.963854
10289	Q86YV0	RASAL3	RAS protein activator like 3	[u'NM_022904']	19	15562609	15575169			chr19:15655205T>G (rs77436773)	0.000599543	FALSE	chr19:15565254C>T (rs566779173)	0.00299142	FALSE	0.935131	0.128456	0.934955	0.128624	0.935596	0.12801	0.00499905	0.383149	0.999865	0.00897934	0.999887	0.00879146	0.999806	0.00945616	-0.00891145	0.114845	0.198328	0.198328	FALSE	0.98688	FALSE	0.984122	FALSE	0.964743	FALSE	0.978706	FALSE	0.991766	FALSE	0.98996	0.711839	FALSE	0.981653	FALSE	0.983781	FALSE	0.9819
6795	Q14146	URB2	URB2 ribosome biogenesis 2 homolog (S. cerevisiae)	[u'NM_014777']	1	229763381	229795041			chr1:229515484A>G (rs115554014)	0.000520863	FALSE	chr1:229772467G>A (rs574261258)	0.0295306	FALSE	0.530923	0.25099	0.530842	0.25094	0.531136	0.251123	0.00117058	0.993242	0.882261	0.202839	0.881682	0.203147	0.883787	0.202019	0.0103922	0.0874437	0.198328	0.198328	FALSE	0.98688	FALSE	0.984122	FALSE	0.999604	FALSE	0.978706	FALSE	0.991766	FALSE	0.98996	0.758879	FALSE	0.985637	FALSE	0.98728	FALSE	0.98583
1224	O43283	MAP3K13	mitogen-activated protein kinase kinase kinase 13	[u'NM_004721']	3	185146370	185200241			chr3:185155301C>T (rs140999720)	0.00268007	FALSE	chr3:185155301C>T (rs140999720)	0.00268007	FALSE	0.994615	0.0300256	0.994705	0.029364	0.994378	0.0317013	-0.0107232	0.0779507	1	0.000406452	1	0.000398426	1.00001	0.000426872	0.00404203	0.649722	0.19835	0.19835	FALSE	0.98688	FALSE	0.984122	FALSE	0.874315	FALSE	0.978706	FALSE	0.991766	FALSE	0.98996	0.114637	FALSE	0.921737	FALSE	0.936231	FALSE	0.9245
12083	Q8TDX7	NEK7	NIMA related kinase 7	[u'NM_133494']	1	198201711	198288649			chr1:198386817G>A (rs12068515)	0.00467592	FALSE	chr1:198222173G>T (rs116247582)	0.310439	FALSE	0.983175	0.115548	0.983277	0.115102	0.982908	0.116716	-0.00317945	0.400855	0.999978	0.00372732	0.999988	0.00265704	0.999951	0.00564736	-0.00850879	0.103213	0.198375	0.198375	FALSE	0.98688	FALSE	0.984122	FALSE	0.969769	FALSE	0.978706	FALSE	0.991766	FALSE	0.98996	0.475221	FALSE	0.964832	FALSE	0.969694	FALSE	0.9655
8749	Q6IC83	C22orf42	chromosome 22 open reading frame 42	[u'NM_001010859']	22	32545530	32555202			chr22:32111103GCTC>G (22:32111103_GCTC_G)	0.00141424	FALSE	chr22:32548060C>T (rs151297448)	0.0423502	FALSE	0.434819	0.350721	0.43387	0.350216	0.437319	0.352034	0.00982256	0.0874505	0.853374	0.273473	0.85335	0.273501	0.853436	0.273401	0.000313008	0.944689	0.198396	0.198396	FALSE	0.98688	FALSE	0.984122	FALSE	0.882789	FALSE	0.995665	FALSE	0.991766	FALSE	0.98996	0.0896147	FALSE	0.911985	FALSE	0.929421	FALSE	0.915319
18002	Q9Y6M0	PRSS21	protease, serine 21	[u'NM_006799']	16	2867270	2871603			chr16:2813952C>G (rs72768766)	0.000122793	FALSE	chr16:2867889G>C (rs529075947)	0.0694822	FALSE	0.989546	0.0741168	0.989508	0.0743003	0.989645	0.073631	0.00185584	0.772642	1	0.000914659	1	0.00106767	1.00001	0.000193673	0.00838978	0.0751314	0.19851	0.19851	FALSE	0.98688	FALSE	0.984122	FALSE	0.992065	FALSE	0.978706	FALSE	0.991766	FALSE	0.98996	0.473376	FALSE	0.964085	FALSE	0.969009	FALSE	0.964761
2913	P09017	HOXC4	homeobox C4	[u'NM_014620']	12	54447707	54448986			chr12:54541663G>T (rs60486170)	0.000115799	FALSE	chr12:54448643A>G (rs17854635)	0.0707639	FALSE	0.874283	0.180542	0.873976	0.180691	0.875094	0.180147	0.00619605	0.225852	0.992909	0.0414278	0.992806	0.041728	0.99318	0.0406252	0.0090984	0.11987	0.198512	0.198512	FALSE	0.98688	FALSE	0.984122	FALSE	0.933373	FALSE	0.978706	FALSE	0.991766	FALSE	0.98996	0.803224	FALSE	0.988209	FALSE	0.989209	FALSE	0.98834
14684	Q9BYW1	SLC2A11	solute carrier family 2 member 11	[u'NM_030807']	22	24199158	24227033			chr22:24210758G>A (rs568447171)	0.00690276	FALSE	chr22:24210758G>A (rs568447171)	0.00690276	FALSE	0.743133	0.195728	0.743637	0.195633	0.741807	0.195971	-0.0093479	0.125503	0.965464	0.0800956	0.965352	0.0801037	0.965758	0.0800737	0.00506748	0.493826	0.198575	0.198575	FALSE	0.98688	FALSE	0.984122	FALSE	0.895682	FALSE	0.978706	FALSE	0.991766	FALSE	0.98996	0.31188	FALSE	0.948531	FALSE	0.955248	FALSE	0.949251
6123	Q03924	ZNF117	zinc finger protein 117	[u'NM_024498']	7	64438500	64441798			chr7:64388090T>A (rs149469267)	0.000384565	FALSE	chr7:64438666C>T (rs7457502)	0.0535064	FALSE	0.00291413	0.0534509	0.00301372	0.0543985	0.00265176	0.0508695	-0.00687306	0.216225	0.0666939	0.236774	0.0663119	0.236231	0.0677005	0.238195	0.00585398	0.313055	0.198621	0.198621	FALSE	0.98688	FALSE	0.984122	FALSE	0.933321	FALSE	0.978706	FALSE	0.991766	FALSE	0.98996	0.177605	FALSE	0.938376	FALSE	0.949568	FALSE	0.939904
17533	Q9Y2I1	NISCH	nischarin	[u'NM_007184']	3	52489658	52526495			chr3:52457310A>C (rs149175095)	0.00111453	FALSE	chr3:52512477C>T (rs200373254)	0.0129172	FALSE	0.86558	0.0796434	0.865803	0.0791026	0.864994	0.0810478	-0.0101054	0.0871326	0.97509	0.0132185	0.97508	0.0131583	0.975114	0.0133756	0.00249787	0.751048	0.198623	0.198623	FALSE	0.98688	FALSE	0.984122	FALSE	0.882583	FALSE	0.979715	FALSE	0.991766	FALSE	0.98996	0.290035	FALSE	0.948531	FALSE	0.955248	FALSE	0.949251
10733	Q8N0Z6	TTC5	tetratricopeptide repeat domain 5	[u'NM_138376']	14	20757789	20774096			chr14:20612112A>G (rs190219416)	0.00069627	FALSE	chr14:20760171G>A (rs200172808)	0.0951857	FALSE	0.742527	0.12321	0.742238	0.122896	0.743289	0.124031	0.0085102	0.0800748	0.916873	0.0811868	0.91685	0.0812385	0.916934	0.0810505	0.00102543	0.649473	0.198655	0.198655	FALSE	0.98688	FALSE	0.984122	FALSE	0.877519	FALSE	0.978706	FALSE	0.991766	FALSE	0.98996	0.419007	FALSE	0.959672	FALSE	0.965521	FALSE	0.960533
12035	Q8TDB6	DTX3L	deltex E3 ubiquitin ligase 3L	[u'NM_138287']	3	122283274	122290591			chr3:121899691G>A (rs76368460)	0.00279022	FALSE	chr3:122288555C>T (rs370825525)	0.0448683	FALSE	0.763948	0.114408	0.76425	0.114519	0.763152	0.114112	-0.009598	0.128793	0.944235	0.0832725	0.944429	0.0831664	0.943725	0.0835492	-0.00844253	0.188519	0.198669	0.198669	FALSE	0.98688	FALSE	0.984122	FALSE	0.895682	FALSE	0.978706	FALSE	0.991766	FALSE	0.98996	0.448785	FALSE	0.963139	FALSE	0.968243	FALSE	0.963854
15691	Q9NNZ3	DNAJC4	DnaJ heat shock protein family (Hsp40) member C4	[u'NM_001307980']	11	63998327	64001653			chr11:64001585G>A (rs568199754)	0.00150612	FALSE	chr11:64001585G>A (rs568199754)	0.00150612	FALSE	0.959047	0.150261	0.95932	0.15002	0.958326	0.150891	-0.00660715	0.329399	0.999758	0.0112064	0.999736	0.012028	0.999816	0.00867721	0.00754202	0.155736	0.198673	0.198673	FALSE	0.98688	FALSE	0.984122	FALSE	0.955937	FALSE	0.978706	FALSE	0.991766	FALSE	0.98996	0.032394	FALSE	0.853572	FALSE	0.884302	FALSE	0.857793
8454	Q5VTY9	HHAT	hedgehog acyltransferase	[u'NM_018194']	1	210522320	210847718			chr1:211079030C>T (rs17188679)	0.0010964	FALSE	chr1:210796943T>G (rs202236243)	0.0217971	FALSE	0.44683	0.441948	0.447362	0.442034	0.445427	0.441716	-0.00437921	0.348168	0.947584	0.210389	0.948106	0.209411	0.946209	0.212935	-0.00898131	0.0903074	0.198691	0.198691	FALSE	0.98688	FALSE	0.984122	FALSE	0.958512	FALSE	0.978706	FALSE	0.991766	FALSE	0.98996	0.0640577	FALSE	0.887195	FALSE	0.907054	FALSE	0.890945
5204	P53621	COPA	coatomer protein complex subunit alpha	[u'NM_004371']	1	160259950	160312960			chr1:160365195C>T (rs6677086)	0.000346523	FALSE	chr1:160281763G>A (rs569042047)	0.0446973	FALSE	0.994545	0.0384914	0.994443	0.0389506	0.994814	0.0372534	0.00972937	0.0890961	1	0.000654695	1	0.000756307	1	0.000225659	0.00405847	0.537062	0.198759	0.198759	FALSE	0.98688	FALSE	0.984122	FALSE	0.888813	FALSE	0.978706	FALSE	0.991766	FALSE	0.98996	0.688181	FALSE	0.980061	FALSE	0.982438	FALSE	0.980352
1423	O60235	TMPRSS11D	transmembrane protease, serine 11D	[u'NM_004262']	4	68688058	68749651			chr4:68413579T>G (rs112418421)	0.00615182	FALSE	chr4:68704012A>G (rs148125210)	0.133304	FALSE	0.992315	0.070198	0.99213	0.0710253	0.9928	0.067968	0.00963865	0.10092	0.999981	0.00372571	0.999987	0.00322286	0.999966	0.00480471	-0.00518685	0.548607	0.198804	0.198804	FALSE	0.98688	FALSE	0.984122	FALSE	0.895682	FALSE	0.978706	FALSE	0.991766	FALSE	0.98996	0.437336	FALSE	0.963139	FALSE	0.968243	FALSE	0.963854
12290	Q8WVL7	ANKRD49	ankyrin repeat domain 49	[u'NM_017704']	11	94229860	94231695			chr11:94599186G>A (rs201785334)	0.00221695	FALSE	chr11:94230103G>A (rs560557753)	0.0142752	FALSE	0.999873	0.00381306	0.999864	0.00396513	0.999896	0.00337975	0.00859103	0.15966	1	5.85961e-06	1	4.71923e-06	1	8.13115e-06	0	0.295991	0.198851	0.198851	FALSE	0.98688	FALSE	0.984122	FALSE	0.912481	FALSE	0.978706	FALSE	0.991766	FALSE	0.98996	0.411893	FALSE	0.958944	FALSE	0.964679	FALSE	0.959836
8223	Q5T124	UBXN11	UBX domain protein 11	[u'NM_145345']	1	26608793	26629374			chr1:27092950A>C (rs201899604)	0.00293772	FALSE	chr1:26620735C>T (rs201526751)	0.0196593	FALSE	0.0684322	0.05666	0.068298	0.0556462	0.0687855	0.0592463	0.00848085	0.132476	0.225083	0.297072	0.225486	0.297446	0.224021	0.296081	-0.00493811	0.434421	0.198982	0.198982	FALSE	0.98688	FALSE	0.984122	FALSE	0.895682	FALSE	0.978706	FALSE	0.991766	FALSE	0.98996	0.53481	FALSE	0.971915	FALSE	0.976426	FALSE	0.972526
5820	P78508	KCNJ10	potassium voltage-gated channel subfamily J member 10	[u'NM_002241']	1	160011186	160012322			chr1:160365195C>T (rs6677086)	0.000346523	FALSE	chr1:160012243C>T (rs776766074)	0.055744	FALSE	0.923184	0.167956	0.922923	0.168231	0.923874	0.167228	0.00567155	0.16406	0.998057	0.025876	0.998114	0.0254545	0.997908	0.0269544	-0.00788054	0.379769	0.19903	0.19903	FALSE	0.98688	FALSE	0.984122	FALSE	0.916676	FALSE	0.978706	FALSE	0.991766	FALSE	0.98996	0.63077	FALSE	0.979652	FALSE	0.982188	FALSE	0.98
10180	Q86WV6	TMEM173	transmembrane protein 173	[u'NM_198282']	5	138855849	138861289			chr5:138472085A>G (rs41340145)	0.000762848	FALSE	chr5:138855862C>A (rs117897081)	0.0633858	FALSE	0.203152	0.141539	0.203	0.141188	0.203552	0.142457	0.00388814	0.378193	0.635514	0.342953	0.634924	0.342913	0.637069	0.343053	0.00625654	0.23117	0.199033	0.199033	FALSE	0.98688	FALSE	0.984122	FALSE	0.964565	FALSE	0.978706	FALSE	0.991766	FALSE	0.98996	0.921867	FALSE	0.996085	FALSE	0.996753	FALSE	0.996152
7886	Q53QW1	TEX44	testis expressed 44	[u'NM_152614']	2	232457663	232458847			chr2:232457857T>C (rs17199614)	0.00131144	FALSE	chr2:232458311G>T (rs199671964)	0.0335722	FALSE	0.655946	0.0566163	0.65581	0.0568884	0.656305	0.0558916	0.00878128	0.110098	0.816546	0.083292	0.816467	0.083244	0.816755	0.0834179	0.00346193	0.501394	0.199093	0.199093	FALSE	0.98688	FALSE	0.984122	FALSE	0.895682	FALSE	0.978706	FALSE	0.991766	FALSE	0.98996	0.162465	FALSE	0.938376	FALSE	0.949568	FALSE	0.939904
16042	Q9NTK5	OLA1	Obg like ATPase 1	[u'NM_013341']	2	174940157	175111543			chr2:175199895G>A (rs3856434)	2.22914e-05	FALSE	chr2:174945896C>T (rs182055036)	0.0392053	FALSE	0.672483	0.439667	0.671929	0.439828	0.673942	0.439242	0.00458031	0.414295	0.966388	0.168431	0.965963	0.169449	0.967507	0.165714	0.00921144	0.0780555	0.199167	0.199167	FALSE	0.98688	FALSE	0.984122	FALSE	0.970502	FALSE	0.978706	FALSE	0.991766	FALSE	0.98996	0.359547	FALSE	0.951149	FALSE	0.95762	FALSE	0.951989
3741	P21283	ATP6V1C1	ATPase H+ transporting V1 subunit C1	[u'NM_001695']	8	104053065	104080972			chr8:103646559G>T (rs35155104)	0.00238469	FALSE	chr8:104065010A>T (rs201050595)	0.0271359	FALSE	0.999118	0.0158601	0.999077	0.0163324	0.999225	0.0145419	0.00961731	0.108465	1	4.45939e-06	1	4.46968e-06	1	4.43217e-06	0	0.416868	0.199259	0.199259	FALSE	0.98688	FALSE	0.984122	FALSE	0.895682	FALSE	0.978706	FALSE	0.991766	FALSE	0.98996	0.290266	FALSE	0.948531	FALSE	0.955248	FALSE	0.949251
12282	Q8WVF5	KCTD4	potassium channel tetramerization domain containing 4	[u'NM_198404']	13	45767926	45768702			chr13:46056574A>G (rs573078047)	0.00610554	FALSE	chr13:45768312C>G (rs201038607)	0.260507	FALSE	0.995877	0.0354874	0.995824	0.0357626	0.996017	0.0347515	0.00547182	0.354479	0.999999	0.000216089	1	9.46108e-05	0.999998	0.000382255	-0.00856232	0.135268	0.199296	0.199296	FALSE	0.98688	FALSE	0.984122	FALSE	0.958512	FALSE	0.978706	FALSE	0.991766	FALSE	0.98996	0.703574	FALSE	0.980277	FALSE	0.982669	FALSE	0.980545
15942	Q9NRQ5	SMCO4	single-pass membrane protein with coiled-coil domains 4	[u'NM_020179']	11	93212179	93212355			chr11:93408805T>A (rs765677115)	0.00101739	FALSE	chr11:93212301G>A (rs140592708)	0.0158616	FALSE	0.998228	0.023721	0.998169	0.0241283	0.998383	0.0226124	0.00914617	0.0854547	0.999999	0.000140572	0.999999	0.000164637	1	2.02928e-05	0.00508152	0.503138	0.19932	0.19932	FALSE	0.98688	FALSE	0.984122	FALSE	0.877675	FALSE	0.978706	FALSE	0.991766	FALSE	0.98996	0.0266515	FALSE	0.843835	FALSE	0.873893	FALSE	0.848995
10855	Q8N339	MT1M	metallothionein 1M	[u'NM_176870']	16	56666644	56667751			chr16:56642955C>T (rs568670592)	0.00201202	FALSE	chr16:56667282C>A (rs1827210)	0.2096	FALSE	0.455934	0.0811925	0.455994	0.0813174	0.455775	0.0808624	-0.00270495	0.579553	0.686942	0.190394	0.686501	0.190174	0.688104	0.190966	0.00841037	0.116441	0.199336	0.199336	FALSE	0.98688	FALSE	0.984122	FALSE	0.978796	FALSE	0.978706	FALSE	0.991766	FALSE	0.98996	0.832739	FALSE	0.98991	FALSE	0.991073	FALSE	0.990012
11038	Q8N6C5	IGSF1	immunoglobulin superfamily member 1	[u'NM_001170961']	X	130407773	130420648			chrX:130223760C>T (rs3788)	0.0147343	FALSE	chrX:130410033C>T (rs745979788)	0.021232	FALSE	0.97171	0.116133	0.971354	0.117089	0.972647	0.113572	0.0112116	0.0726499	0.978257	0.0993281	0.977959	0.100203	0.979043	0.0969818	0.010996	0.0767029	0.19934	0.19934	FALSE	0.98688	FALSE	0.984122	FALSE	0.86214	FALSE	0.978706	FALSE	0.991766	FALSE	0.98996	0.37755	FALSE	0.954063	FALSE	0.960324	FALSE	0.954822
7465	Q1RMZ1	BMT2	base methyltransferase of 25S rRNA 2 homolog	[u'NM_152556']	7	112461802	112579805			chr7:112228295C>A (rs116948646)	0.00227675	FALSE	chr7:112535723A>G (rs573196761)	0.0352356	FALSE	0.999882	0.00468994	0.999873	0.00496894	0.999905	0.00385948	0.00720787	0.253413	1	2.01947e-09	1	2.07743e-09	1	1.85818e-09	0	0.128237	0.19937	0.19937	FALSE	0.98688	FALSE	0.984122	FALSE	0.940177	FALSE	0.978706	FALSE	0.991766	FALSE	0.98996	0.541499	FALSE	0.9734	FALSE	0.977686	FALSE	0.973996
2366	O96002	TMEM257	transmembrane protein 257	[u'NM_004709']	X	144909196	144909528			chrX:144992016T>A (rs190322542)	0.0177126	FALSE	chrX:144909392G>A (rs140945921)	0.190585	FALSE	0.999204	0.0184327	0.999177	0.0187936	0.999273	0.017446	0.00528911	0.316293	0.999371	0.0147412	0.999348	0.0150472	0.99943	0.0139026	0.00564108	0.288896	0.199408	0.199408	FALSE	0.98688	FALSE	0.984122	FALSE	0.952305	FALSE	0.978706	FALSE	0.991766	FALSE	0.98996	0.639522	FALSE	0.979652	FALSE	0.982188	FALSE	0.98
721	O00321	ETV2	ETS variant 2	[u'XM_209182']	19	36133363	36135751			chr19:36018331T>C (rs200461580)	0.00187573	FALSE	chr19:36134371G>A (rs555472653)	0.0539101	FALSE	0.88822	0.240528	0.88834	0.24042	0.887901	0.24081	-0.00182518	0.890655	0.995792	0.046718	0.995666	0.0474	0.996123	0.0448701	0.00990303	0.0839333	0.199443	0.199443	FALSE	0.98688	FALSE	0.984122	FALSE	0.998175	FALSE	0.978706	FALSE	0.991766	FALSE	0.98996	0.861927	FALSE	0.991185	FALSE	0.992329	FALSE	0.991317
14749	Q9BZR9	TRIM8	tripartite motif containing 8	[u'NM_030912']	10	104404375	104417108			chr10:104431918G>A (rs117356225)	0.00119741	FALSE	chr10:104414993C>T (rs200444633)	0.0631316	FALSE	0.997209	0.0188122	0.997231	0.0186798	0.997152	0.0191563	-0.00414911	0.447582	0.999996	0.000582162	0.999998	0.000416898	0.999991	0.000879679	-0.00969822	0.0944059	0.199491	0.199491	FALSE	0.98688	FALSE	0.984122	FALSE	0.975398	FALSE	0.978706	FALSE	0.991766	FALSE	0.98996	0.384738	FALSE	0.954474	FALSE	0.960483	FALSE	0.955206
14927	Q9H0D2	ZNF541	zinc finger protein 541	[u'NM_032255']	19	48024484	48059113			chr19:47892453T>G (rs8102562)	0.00113064	FALSE	chr19:48044172C>T (rs555751958)	0.068366	FALSE	0.914642	0.154397	0.914507	0.154488	0.914997	0.154155	0.00317216	0.66295	0.997067	0.0269622	0.996989	0.0272948	0.997272	0.0260647	0.0106046	0.0726682	0.199501	0.199501	FALSE	0.98688	FALSE	0.984122	FALSE	0.982027	FALSE	0.978706	FALSE	0.991766	FALSE	0.98996	0.916358	FALSE	0.994949	FALSE	0.995779	FALSE	0.995025
6990	Q14964	RAB39A	RAB39A, member RAS oncogene family	[u'NM_017516']	11	107799295	107833095			chr11:108264082G>A (rs756663517)	0.00702012	FALSE	chr11:107832782T>C (rs537914931)	0.37017	FALSE	0.999134	0.0199174	0.99916	0.0193976	0.999064	0.0212259	-0.00471683	0.477473	1	1.42096e-05	1	7.96995e-06	1	2.37993e-05	-0.00671707	0.0960564	0.199648	0.199648	FALSE	0.98688	FALSE	0.984122	FALSE	0.975398	FALSE	0.978706	FALSE	0.991766	FALSE	0.98996	0.461157	FALSE	0.963139	FALSE	0.968243	FALSE	0.963854
4805	P48378	RFX2	regulatory factor X2	[u'NM_000635']	19	5994849	6047507			chr19:6402278T>C (rs8100269)	0.00506833	FALSE	chr19:6008173C>T (rs147328629)	0.0211018	FALSE	0.893784	0.12273	0.893774	0.122636	0.893809	0.122977	0.000288786	0.868983	0.991414	0.0315515	0.991323	0.0317215	0.991652	0.031098	0.0104783	0.0871049	0.199676	0.199676	FALSE	0.98688	FALSE	0.984122	FALSE	0.996475	FALSE	0.978706	FALSE	0.991766	FALSE	0.98996	0.45256	FALSE	0.963139	FALSE	0.968243	FALSE	0.963854
15720	Q9NP92	MRPS30	mitochondrial ribosomal protein S30	[u'NM_016640']	5	44809065	44815301			chr5:44813261C>A (rs138293397)	0.000388099	FALSE	chr5:44813261C>A (rs138293397)	0.000388099	FALSE	0.60032	0.29466	0.600817	0.29473	0.599009	0.294472	-0.00613647	0.146601	0.939943	0.158865	0.939721	0.159091	0.940526	0.158269	0.00507096	0.506037	0.199679	0.199679	FALSE	0.98688	FALSE	0.984122	FALSE	0.903548	FALSE	0.978706	FALSE	0.991766	FALSE	0.98996	0.00922662	FALSE	0.739283	FALSE	0.785296	FALSE	0.751816
16218	Q9NWW6	NMRK1	nicotinamide riboside kinase 1	[u'NM_017881']	9	77676467	77698031			chr9:77802230G>A (rs1332369)	0.00133035	FALSE	chr9:77684014T>C (rs199821018)	0.0304534	FALSE	0.975551	0.140622	0.97586	0.139739	0.974737	0.14292	-0.00794009	0.156305	0.999941	0.00763655	0.999927	0.00827731	0.999977	0.00560828	0.00703127	0.300811	0.199776	0.199776	FALSE	0.98688	FALSE	0.984122	FALSE	0.910557	FALSE	0.978706	FALSE	0.991766	FALSE	0.98996	0.634553	FALSE	0.979652	FALSE	0.982188	FALSE	0.98
12270	Q8WV99	ZFAND2B	zinc finger AN1-type containing 2B	[u'NM_138802']	2	220071710	220074025			chr2:219756383C>T (rs7349332)	5.62668e-15	TRUE	chr2:220072684C>G (rs535919706)	0.0750674	FALSE	0.980393	0.061329	0.980244	0.0615406	0.980783	0.0607663	0.00881867	0.157487	0.999746	0.00570767	0.999755	0.0056144	0.999723	0.00594631	-0.00554535	0.367233	0.199895	0.199895	FALSE	0.98688	FALSE	0.984122	FALSE	0.910557	FALSE	0.978706	FALSE		FALSE	0.98996	0.315392	FALSE	0.948531	FALSE		FALSE	0.949251
13765	Q96R06	SPAG5	sperm associated antigen 5	[u'NM_006461']	17	26904720	26925964			chr17:26669086T>C (rs739440)	0.0052393	FALSE	chr17:26911190C>T (rs138297669)	0.0348912	FALSE	0.988566	0.0570534	0.988461	0.0575695	0.988845	0.0556701	0.00677328	0.287471	0.999986	0.0032159	0.999996	0.00198076	0.999961	0.00522016	-0.00881689	0.181457	0.199967	0.199967	FALSE	0.98688	FALSE	0.984122	FALSE	0.943864	FALSE	0.978706	FALSE	0.991766	FALSE	0.98996	0.219729	FALSE	0.945598	FALSE	0.954806	FALSE	0.946642
8904	Q6NZ63	STEAP1B	STEAP family member 1B	[u'NM_001164460']	7	22459426	22534474			chr7:22148016C>T (rs11760455)	0.00511823	FALSE	chr7:22532993C>T (rs200956861)	0.155575	FALSE	0.461418	0.420589	0.461094	0.420445	0.462273	0.420967	0.00280174	0.662375	0.984336	0.231735	0.983728	0.232607	0.98594	0.229412	0.00957481	0.084081	0.199999	0.199999	FALSE	0.98688	FALSE	0.984122	FALSE	0.982027	FALSE	0.978706	FALSE	0.991766	FALSE	0.98996	0.343003	FALSE	0.948531	FALSE	0.955248	FALSE	0.949251
16365	Q9NYV4	CDK12	cyclin dependent kinase 12	[u'NM_016507']	17	37618325	37687566			chr17:37210058A>G (rs35483880)	0.00789818	FALSE	chr17:37627467A>C (rs187768695)	0.067464	FALSE	0.991282	0.0517388	0.991387	0.0507987	0.991007	0.0541364	-0.00722944	0.197883	0.999985	0.00280957	0.999981	0.00324547	0.999997	0.00096974	0.00666934	0.252716	0.200051	0.200051	FALSE	0.98688	FALSE	0.984122	FALSE	0.932865	FALSE	0.978706	FALSE	0.991766	FALSE	0.98996	0.197351	FALSE	0.942602	FALSE	0.952851	FALSE	0.943943
9933	Q7Z7L1	SLFN11	schlafen family member 11	[u'NM_152270']	17	33679378	33690826			chr17:34146026T>C (rs4251735)	0.000132075	FALSE	chr17:33679704C>T (rs192840240)	0.00424959	FALSE	0.429222	0.194142	0.429763	0.193969	0.427797	0.19459	-0.0101213	0.0841415	0.906005	0.125616	0.905973	0.125478	0.906091	0.125979	0.000944355	0.946096	0.200055	0.200055	FALSE	0.98688	FALSE	0.984122	FALSE	0.877675	FALSE	0.995733	FALSE	0.991766	FALSE	0.98996	0.550911	FALSE	0.974005	FALSE	0.978015	FALSE	0.974568
436	A8MSI8	LYRM9	LYR motif containing 9	[u'NM_001076680']	17	26206502	26209720			chr17:26669086T>C (rs739440)	0.0052393	FALSE	chr17:26209690G>A (rs540861650)	0.00764651	FALSE	0.996562	0.0311285	0.996631	0.0306016	0.996378	0.0324749	-0.00800782	0.0928281	0.999996	0.000718167	0.999996	0.00076059	0.999998	0.000592029	0.00349823	0.621027	0.200095	0.200095	FALSE	0.98688	FALSE	0.984122	FALSE	0.895096	FALSE	0.978706	FALSE	0.991766	FALSE	0.98996	0.0927904	FALSE	0.913977	FALSE	0.930882	FALSE	0.917182
17161	Q9ULC5	ACSL5	acyl-CoA synthetase long-chain family member 5	[u'NM_016234']	10	114154705	114187113			chr10:114395255A>G (rs17129933)	0.000699721	FALSE	chr10:114164528C>A (rs548378787)	0.0346337	FALSE	0.875915	0.222089	0.876293	0.22188	0.87492	0.222635	-0.00617908	0.254441	0.994597	0.0464369	0.99451	0.0468127	0.994826	0.0454313	0.00685115	0.264602	0.200115	0.200115	FALSE	0.98688	FALSE	0.984122	FALSE	0.940177	FALSE	0.978706	FALSE	0.991766	FALSE	0.98996	0.220089	FALSE	0.945598	FALSE	0.954806	FALSE	0.946642
2038	O94927	HAUS5	HAUS augmin like complex subunit 5	[u'NM_015302']	19	36103697	36113892			chr19:35613689G>A (rs35578165)	0.00174888	FALSE	chr19:36110399C>T (rs544699294)	0.059278	FALSE	0.971279	0.0872645	0.971317	0.0872582	0.97118	0.0872811	-0.00157225	0.656119	0.999781	0.00715427	0.999761	0.00738674	0.999833	0.00650188	0.0104761	0.0900122	0.200199	0.200199	FALSE	0.98688	FALSE	0.984122	FALSE	0.982027	FALSE	0.978706	FALSE	0.991766	FALSE	0.98996	0.988184	FALSE	1	FALSE	1	FALSE	1
13715	Q96Q04	LMTK3	lemur tyrosine kinase 3	[u'NM_052895']	19	48989033	49014833			chr19:49092234C>A (rs10426377)	0.00183104	FALSE	chr19:48994699G>A (rs140955674)	0.0164709	FALSE	0.970215	0.126464	0.97027	0.126229	0.970071	0.127079	-0.00156571	0.704041	0.999824	0.00767471	0.999844	0.00585242	0.999769	0.0111281	-0.0084205	0.0749591	0.200215	0.200215	FALSE	0.98688	FALSE	0.984122	FALSE	0.98456	FALSE	0.978706	FALSE	0.991766	FALSE	0.98996	0.949786	FALSE	0.999073	FALSE	0.999744	FALSE	0.999114
7298	Q16348	SLC15A2	solute carrier family 15 member 2	[u'NM_021082']	3	121613324	121659851			chr3:121899691G>A (rs76368460)	0.00279022	FALSE	chr3:121634533T>G (rs189853572)	0.0291707	FALSE	0.429911	0.345167	0.430603	0.345509	0.428087	0.344259	-0.00729313	0.21169	0.881793	0.225954	0.882374	0.225567	0.880262	0.226966	-0.00933107	0.106062	0.200262	0.200262	FALSE	0.98688	FALSE	0.984122	FALSE	0.933321	FALSE	0.978706	FALSE	0.991766	FALSE	0.98996	0.754784	FALSE	0.985451	FALSE	0.987148	FALSE	0.985646
14253	Q9BSE2	TMEM79	transmembrane protein 79	[u'NM_032323']	1	156255018	156261386			chr1:156223823T>C (rs2540168)	0.000816176	FALSE	chr1:156255142C>T (rs79735386)	0.00646692	FALSE	0.845367	0.1668	0.844981	0.167005	0.846386	0.166255	0.00843541	0.101981	0.98652	0.0459656	0.98656	0.045846	0.986416	0.0462791	-0.00312496	0.684531	0.200496	0.200496	FALSE	0.98688	FALSE	0.984122	FALSE	0.895682	FALSE	0.978706	FALSE	0.991766	FALSE	0.98996	0.590172	FALSE	0.977298	FALSE	0.981093	FALSE	0.977782
6285	Q08722	CD47	CD47 molecule	[u'NM_001777']	3	107766138	107809755			chr3:108218302G>A (rs202126707)	4.77326e-05	FALSE	chr3:107777245T>C (rs755240766)	0.108697	FALSE	0.998096	0.0328547	0.998092	0.0327641	0.998106	0.0330923	0.000436238	0.85725	1	1.75284e-05	1	1.97434e-05	1	9.47611e-06	0	0.0742692	0.200539	0.200539	FALSE	0.98688	FALSE	0.984122	FALSE	0.995152	FALSE	0.978706	FALSE	0.991766	FALSE	0.98996	0.418418	FALSE	0.959672	FALSE	0.965521	FALSE	0.960533
2133	O95255	ABCC6	ATP binding cassette subfamily C member 6	[u'NM_001079528']	16	16243993	16317291			chr16:16282307G>A (rs3851722)	0.00293228	FALSE	chr16:16302586T>C (rs72657698)	0.0325441	FALSE	0	0	0	0	0	0			3.24029e-05	0.00349691	4.08393e-05	0.00400504	1.01784e-05	0.00147841	-0.0101568	0.200585		0.200585	FALSE	0.98688	FALSE		FALSE		FALSE	0.978706	FALSE	0.991766	FALSE	0.98996	0.163751	FALSE	0.938376	FALSE	0.949568	FALSE	0.939904
16210	Q9NWT8	AURKAIP1	aurora kinase A interacting protein 1	[u'NM_017900']	1	1309184	1310136			chr1:1223332G>A (rs777158918)	0.000681653	FALSE	chr1:1309490C>T (rs145543559)	0.14386	FALSE	0.97904	0.098438	0.978742	0.0990515	0.979824	0.0967989	0.0110504	0.0943183	0.999874	0.00702247	0.999881	0.00683421	0.999855	0.00749579	-0.00363979	0.624576	0.200598	0.200598	FALSE	0.98688	FALSE	0.984122	FALSE	0.895682	FALSE	0.978706	FALSE	0.991766	FALSE	0.98996	0.235202	FALSE	0.945598	FALSE	0.954806	FALSE	0.946642
6392	Q12800	TFCP2	transcription factor CP2	[u'NM_005653']	12	51489027	51566205			chr12:51272984C>T (rs4768934)	9.12754e-05	FALSE	chr12:51495762A>T (rs561872975)	0.0600983	FALSE	0.999737	0.00580743	0.999747	0.00548421	0.99971	0.00658331	-0.00597155	0.268701	1	3.7808e-06	1	4.09838e-06	1	2.77536e-06	0	0.161339	0.200602	0.200602	FALSE	0.98688	FALSE	0.984122	FALSE	0.941716	FALSE	0.978706	FALSE	0.991766	FALSE	0.98996	0.666436	FALSE	0.979796	FALSE	0.982188	FALSE	0.980093
585	D6RA61	USP17L22	ubiquitin specific peptidase 17-like family member 22	[u'NM_001256863']	4	9269345	9270934			chr4:8873220T>A (rs142087432)	0.00945302	FALSE	chr4:9270236C>A (rs534562689)	0.311703	FALSE	0.9978	0.0276492	0.997762	0.0280537	0.9979	0.0265539	0.00505832	0.340035	1	0.000155664	1	0.0001212	1	0.000222184	-0.00865947	0.130042	0.200625	0.200625	FALSE	0.98688	FALSE	0.984122	FALSE	0.957869	FALSE	0.978706	FALSE	0.991766	FALSE	0.98996	0.347214	FALSE	0.948531	FALSE	0.955248	FALSE	0.949251
10179	Q86WV5	TEN1	TEN1, CST complex subunit	[u'NM_001113324']	17	73982274	73996340			chr17:74470194C>A (rs11553545)	6.46577e-05	FALSE	chr17:73996233G>A (rs201043191)	0.148658	FALSE	0.951776	0.20068	0.952132	0.19999	0.950838	0.202484	-0.00643257	0.22885	0.999341	0.0234521	0.999294	0.0242781	0.999466	0.0211212	0.00757026	0.238588	0.200655	0.200655	FALSE	0.98688	FALSE	0.984122	FALSE	0.933373	FALSE	0.978706	FALSE	0.991766	FALSE	0.98996	0.320375	FALSE	0.948531	FALSE	0.955248	FALSE	0.949251
4119	P29597	TYK2	tyrosine kinase 2	[u'NM_003331']	19	10461513	10489082			chr19:10812828C>A (rs139560362)	0.00374476	FALSE	chr19:10468442C>T (rs777406666)	0.00859912	FALSE	0.785848	0.224329	0.785306	0.224567	0.787277	0.223693	0.00879508	0.162341	0.995158	0.0428382	0.995065	0.0432071	0.995402	0.0418496	0.00791341	0.209456	0.200751	0.200751	FALSE	0.98688	FALSE	0.984122	FALSE	0.916676	FALSE	0.978706	FALSE	0.991766	FALSE	0.98996	0.794677	FALSE	0.988209	FALSE	0.989209	FALSE	0.98834
16000	Q9NSA1	FGF21	fibroblast growth factor 21	[u'NM_019113']	19	49259494	49261474			chr19:49092234C>A (rs10426377)	0.00183104	FALSE	chr19:49261368T>C (rs739320)	0.125553	FALSE	0.51621	0.200472	0.516027	0.200289	0.516691	0.200951	0.00331268	0.460234	0.834978	0.210611	0.834437	0.210756	0.836402	0.210223	0.00933616	0.0739719	0.200798	0.200798	FALSE	0.98688	FALSE	0.984122	FALSE	0.975398	FALSE	0.978706	FALSE	0.991766	FALSE	0.98996	0.932919	FALSE	0.997768	FALSE	0.998457	FALSE	0.99783
7790	Q4LDE5	SVEP1	sushi, von Willebrand factor type A, EGF and pentraxin domain containing 1	[u'NM_153366']	9	113128822	113341823			chr9:113518646T>C (rs55853895)	0.000134252	FALSE	chr9:113341804A>G (rs565191311)	0.015108	FALSE	0.588891	0.113516	0.588624	0.113821	0.589594	0.112708	0.00856662	0.147138	1.02532	0.0585283	1.02523	0.0591767	1.02554	0.056784	0.0052582	0.320749	0.200803	0.200803	FALSE	0.98688	FALSE	0.984122	FALSE	0.903618	FALSE	0.978706	FALSE	0.991766	FALSE	0.98996	0.036452	FALSE	0.864434	FALSE	0.89052	FALSE	0.869449
1792	O75525	KHDRBS3	KH RNA binding domain containing, signal transduction associated 3	[u'NM_006558']	8	136470110	136659324			chr8:136622707T>C (rs117796563)	0.0047211	FALSE	chr8:136554991G>T (rs565671483)	0.0497227	FALSE	0.997498	0.034903	0.997411	0.0358634	0.997729	0.0322354	0.00932239	0.0798917	1	0.000153835	1	0.000180454	1	1.49419e-05	0.00372421	0.66213	0.20081	0.20081	FALSE	0.98688	FALSE	0.984122	FALSE	0.877126	FALSE	0.978706	FALSE	0.991766	FALSE	0.98996	0.0576051	FALSE	0.887195	FALSE	0.907054	FALSE	0.890945
448	A8MTT3	CEBPZOS	CEBPZ opposite strand	[u'NR_037879']	2	37426848	37428864			chr2:37217852T>A (rs142247811)	0.00138143	FALSE	chr2:37426953A>G (rs536915513)	0.0499025	FALSE	0.998842	0.0187577	0.998806	0.0192119	0.998935	0.0175045	0.00700217	0.208811	0.999998	0.000815732	0.999997	0.000958063	1	1.80352e-05	0.00439839	0.194168	0.200832	0.200832	FALSE	0.98688	FALSE	0.984122	FALSE	0.93288	FALSE	0.978706	FALSE	0.991766	FALSE	0.98996	0.0539374	FALSE	0.887195	FALSE	0.907054	FALSE	0.890945
3758	P21673	SAT1	spermidine/spermine N1-acetyltransferase 1	[u'NM_002970']	X	23801469	23803970			chrX:23327081G>A (rs139466024)	0.00129795	FALSE	chrX:23801502G>A (rs145980431)	0.082542	FALSE	0.999694	0.0148945	0.99974	0.0134001	0.999571	0.0182543	-0.0105829	0.0739678	0.999757	0.0129282	0.999798	0.0116228	0.999652	0.0158603	-0.0104943	0.0774536	0.200843	0.200843	FALSE	0.98688	FALSE	0.984122	FALSE	0.863887	FALSE	0.978706	FALSE	0.991766	FALSE	0.98996	0.0755561	FALSE	0.887195	FALSE	0.907054	FALSE	0.890945
5544	P60413	KRTAP10-12	keratin associated protein 10-12	[u'NM_198699']	21	46117117	46117851			chr21:46387081G>A (rs555958536)	0.00162031	FALSE	chr21:46117370G>T (rs537911155)	0.0403989	FALSE	0.849365	0.261413	0.850037	0.261061	0.847593	0.262328	-0.00933966	0.102755	0.99728	0.044132	0.99723	0.0443303	0.997411	0.043605	0.00413458	0.512069	0.200873	0.200873	FALSE	0.98688	FALSE	0.984122	FALSE	0.895682	FALSE	0.978706	FALSE	0.991766	FALSE	0.98996	0.837313	FALSE	0.989973	FALSE	0.991231	FALSE	0.990058
14277	Q9BSQ5	CCM2	CCM2 scaffolding protein	[u'NM_031443']	7	45039933	45115653			chr7:45009665C>T (rs545754641)	0.00635463	FALSE	chr7:45104131G>A (rs11552377)	0.121176	FALSE	0.892059	0.122935	0.891684	0.122953	0.893048	0.122882	0.0111016	0.0732945	0.995654	0.0266478	0.995651	0.0266167	0.995664	0.0267295	0.000522903	0.843017	0.200996	0.200996	FALSE	0.98688	FALSE	0.984122	FALSE	0.863887	FALSE	0.986137	FALSE	0.991766	FALSE	0.98996	0.893161	FALSE	0.994565	FALSE	0.995434	FALSE	0.994643
7214	Q15699	ALX1	ALX homeobox 1	[u'NM_006982']	12	85674040	85695250			chr12:85347324C>G (rs61201916)	0.00523911	FALSE	chr12:85694933A>G (rs79870572)	0.138567	FALSE	0.974218	0.115699	0.974398	0.115232	0.973747	0.11692	-0.00560007	0.257972	0.999881	0.00781694	0.999897	0.00727759	0.999836	0.00908564	-0.00740043	0.141658	0.201026	0.201026	FALSE	0.98688	FALSE	0.984122	FALSE	0.940177	FALSE	0.978706	FALSE	0.991766	FALSE	0.98996	0.229554	FALSE	0.945598	FALSE	0.954806	FALSE	0.946642
9896	Q7Z6M2	FBXO33	F-box protein 33	[u'NM_203301']	14	39868723	39901366			chr14:39371596A>G (rs77034699)	0.000711803	FALSE	chr14:39901257CGTCGCAGCT>C (14:39901257_CGTCGCAGCT_C)	0.0224286	FALSE	0.973363	0.125781	0.973105	0.126653	0.974041	0.123455	0.00748205	0.150904	0.999879	0.00785522	0.999864	0.00851738	0.999916	0.00575697	0.00708427	0.221308	0.201196	0.201196	FALSE	0.98688	FALSE	0.984122	FALSE	0.909984	FALSE	0.978706	FALSE	0.991766	FALSE	0.98996	0.0106414	FALSE	0.763231	FALSE	0.807983	FALSE	0.774895
14425	Q9BVJ6	UTP14A	UTP14A small subunit processome component	[u'NM_006649']	X	129040187	129063581			chrX:128939695T>C (rs11990)	0.00329049	FALSE	chrX:129054710G>A (rs756787944)	0.0863106	FALSE	0.98489	0.0424044	0.984917	0.0424505	0.984819	0.0422826	-0.00232416	0.81937	0.991321	0.0252329	0.991332	0.025267	0.991291	0.0251431	-0.00162224	0.904	0.201281	0.201281	FALSE	0.98688	FALSE	0.984122	FALSE	0.994194	FALSE	0.99275	FALSE	0.991766	FALSE	0.98996	0.763834	FALSE	0.986166	FALSE	0.987554	FALSE	0.986335
17189	Q9ULJ6	ZMIZ1	zinc finger MIZ-type containing 1	[u'NM_020338']	10	80961390	81072503			chr10:80527255G>T (rs12263918)	0.000267749	FALSE	chr10:81051923G>A (rs559577195)	0.00780002	FALSE	0.997226	0.0171416	0.997276	0.0168542	0.997094	0.0178758	-0.0104473	0.0914294	1	0.000301642	1	0.000331006	1.00001	0.000205057	0.00389672	0.56426	0.201293	0.201293	FALSE	0.98688	FALSE	0.984122	FALSE	0.89326	FALSE	0.978706	FALSE	0.991766	FALSE	0.98996	0.274201	FALSE	0.948279	FALSE	0.955248	FALSE	0.94917
7382	Q16674	MIA	melanoma inhibitory activity	[u'NM_001202553']	19	41281448	41283322			chr19:41675916C>T (rs78144186)	1.53668e-05	FALSE	chr19:41281725C>T (rs149098807)	0.117013	FALSE	0.998193	0.0324109	0.99828	0.0315125	0.997965	0.0346652	-0.00949316	0.0839006	1	1.66614e-05	1	1.60413e-05	1	1.81917e-05	0	0.621378	0.201307	0.201307	FALSE	0.98688	FALSE	0.984122	FALSE	0.877675	FALSE	0.978706	FALSE	0.991766	FALSE	0.98996	0.235998	FALSE	0.945598	FALSE	0.954806	FALSE	0.946642
5305	P55089	UCN	urocortin	[u'NM_003353']	2	27530392	27530763			chr2:27990955G>A (rs13027424)	0.0012752	FALSE	chr2:27530409A>G (rs540566814)	0.0585282	FALSE	0.999973	0.000633047	0.999974	0.000583438	0.99997	0.000748144	-0.00568624	0.285917	1	9.2059e-06	1	1.07099e-05	1	2.41638e-06	0	0.226627	0.201319	0.201319	FALSE	0.98688	FALSE	0.984122	FALSE	0.943864	FALSE	0.978706	FALSE	0.991766	FALSE	0.98996	0.103854	FALSE	0.921377	FALSE	0.935743	FALSE	0.924385
10072	Q86V15	CASZ1	castor zinc finger 1	[u'NM_017766']	1	10699002	10753946			chr1:11038476C>T (rs11121667)	7.381e-05	FALSE	chr1:10713601G>A (rs201132338)	0.00982165	FALSE	0.913794	0.253059	0.914479	0.252107	0.91199	0.255539	-0.00980359	0.0760168	0.998579	0.0366353	0.998581	0.0364952	0.998573	0.0370018	-0.000230313	0.989624	0.201333	0.201333	FALSE	0.98688	FALSE	0.984122	FALSE	0.872084	FALSE	0.999077	FALSE	0.991766	FALSE	0.98996	0.232306	FALSE	0.945598	FALSE	0.954806	FALSE	0.946642
14353	Q9BUB4	ADAT1	adenosine deaminase, tRNA specific 1	[u'NM_012091']	16	75634117	75654697			chr16:75669938T>G (rs139850052)	0.00175347	FALSE	chr16:75654212T>C (rs746952309)	0.00479382	FALSE	0.691327	0.358058	0.692085	0.357621	0.689329	0.359196	-0.00768886	0.287791	0.985324	0.0942184	0.985546	0.0935995	0.98474	0.0958272	-0.00851217	0.114549	0.201368	0.201368	FALSE	0.98688	FALSE	0.984122	FALSE	0.943864	FALSE	0.978706	FALSE	0.991766	FALSE	0.98996	0.199098	FALSE	0.942602	FALSE	0.952851	FALSE	0.943943
11309	Q8NBP0	TTC13	tetratricopeptide repeat domain 13	[u'NM_024525']	1	231042654	231114576			chr1:231411199C>T (rs142487190)	0.00488534	FALSE	chr1:231067103T>C (rs572235110)	0.064431	FALSE	0.81204	0.234694	0.812347	0.234607	0.81123	0.234924	-0.00475892	0.437598	0.984575	0.0709604	0.984393	0.0713415	0.985053	0.0699442	0.00934319	0.182508	0.201468	0.201468	FALSE	0.98688	FALSE	0.984122	FALSE	0.975398	FALSE	0.978706	FALSE	0.991766	FALSE	0.98996	0.754891	FALSE	0.985451	FALSE	0.987148	FALSE	0.985646
8135	Q5QFB9	PAPPA-AS1	PAPPA antisense RNA 1	[u'XR_041634']	9	119160760	119161065			chr9:119254725C>T (rs10817898)	0.00189583	FALSE	chr9:119160791T>C (rs3810939)	0.0630869	FALSE	0.647314	0.337032	0.648205	0.337046	0.644967	0.336983	-0.00960584	0.147292	0.946267	0.165843	0.946634	0.165336	0.945297	0.167168	-0.00804255	0.147169	0.20148	0.20148	FALSE	0.98688	FALSE	0.984122	FALSE	0.903618	FALSE	0.978706	FALSE	0.991766	FALSE	0.98996	0.852541	FALSE	0.990982	FALSE	0.992206	FALSE	0.991126
13013	Q96DN5	TBC1D31	TBC1 domain family member 31	[u'NM_145647']	8	124085010	124164176			chr8:124373819C>T (rs377002025)	0.000142852	FALSE	chr8:124089403C>T (rs146419869)	0.0158169	FALSE	0.657721	0.46649	0.656752	0.466878	0.660275	0.465457	0.0075576	0.180084	0.957722	0.190797	0.95795	0.190177	0.95712	0.192422	-0.00433741	0.478962	0.2015	0.2015	FALSE	0.98688	FALSE	0.984122	FALSE	0.925215	FALSE	0.978706	FALSE	0.991766	FALSE	0.98996	0.52175	FALSE	0.970631	FALSE	0.97516	FALSE	0.971171
11972	Q8TC84	FANK1	fibronectin type III and ankyrin repeat domains 1	[u'NM_145235']	10	127585212	127698004			chr10:127424358A>G (rs749091895)	0.00129037	FALSE	chr10:127693479A>G (rs41302923)	0.0486941	FALSE	0.842494	0.287184	0.843213	0.286957	0.840602	0.287771	-0.00908555	0.073815	0.998129	0.0374457	0.998124	0.0374267	0.998142	0.0374958	0.000464601	0.928035	0.201516	0.201516	FALSE	0.98688	FALSE	0.984122	FALSE	0.863887	FALSE	0.994811	FALSE	0.991766	FALSE	0.98996	0.0312177	FALSE	0.853572	FALSE	0.884302	FALSE	0.857793
17619	Q9Y334	VWA7	von Willebrand factor A domain containing 7	[u'NM_025258']	6	31733374	31744556			chr6:31733418C>G (rs201825639)	0.000351181	FALSE	chr6:31733418C>G (rs201825639)	0.000351181	FALSE	0.786288	0.322368	0.785403	0.322994	0.788617	0.3207	0.00998641	0.0739298	0.978795	0.138671	0.978716	0.138567	0.979002	0.138943	0.00205634	0.611794	0.201542	0.201542	FALSE	0.98688	FALSE	0.984122	FALSE	0.863887	FALSE	0.978706	FALSE	0.991766	FALSE	0.98996	0.207725	FALSE	0.94483	FALSE	0.954806	FALSE	0.946145
2150	O95297	MPZL1	myelin protein zero like 1	[u'NM_024569']	1	167691389	167757155			chr1:167617699A>G (rs10489193)	0.00266785	FALSE	chr1:167745395T>C (rs543649457)	0.0238374	FALSE	0.999785	0.00562277	0.999799	0.00532609	0.999747	0.00633802	-0.00892955	0.116754	1	1.65555e-06	1	1.26161e-07	1	3.14948e-06	0	0.378999	0.201553	0.201553	FALSE	0.98688	FALSE	0.984122	FALSE	0.895682	FALSE	0.978706	FALSE	0.991766	FALSE	0.98996	0.386125	FALSE	0.954474	FALSE	0.960483	FALSE	0.955206
2766	P06858	LPL	lipoprotein lipase	[u'NM_000237']	8	19796952	19819728			chr8:20036819C>G (rs17222218)	0.00584923	FALSE	chr8:19805751C>G (rs148201569)	0.0422657	FALSE	0.755813	0.416561	0.756131	0.416345	0.754976	0.417128	-0.00277258	0.84173	0.9825	0.125161	0.982169	0.1264	0.983372	0.121834	0.00969178	0.0947355	0.201661	0.201661	FALSE	0.98688	FALSE	0.984122	FALSE	0.994851	FALSE	0.978706	FALSE	0.991766	FALSE	0.98996	0.318466	FALSE	0.948531	FALSE	0.955248	FALSE	0.949251
13437	Q96L92	SNX27	sorting nexin family member 27	[u'NM_030918']	1	151584678	151666890			chr1:152083325A>T (rs11803731)	8.17034e-09	TRUE	chr1:151665428G>C (rs574654968)	0.0162904	FALSE	0.987381	0.0848208	0.987215	0.0855516	0.987818	0.0828633	0.00716517	0.249614	0.999988	0.00305479	0.999994	0.0022139	0.999971	0.00458285	-0.00634325	0.185117	0.201714	0.201714	FALSE	0.98688	FALSE	0.984122	FALSE	0.940177	FALSE	0.978706	FALSE		FALSE	0.98996	0.389726	FALSE	0.95498	FALSE		FALSE	0.955694
2016	O94880	PHF14	PHD finger protein 14	[u'NM_014660']	7	11013951	11142122			chr7:11181041T>C (rs116935509)	0.00267259	FALSE	chr7:11022230A>G (rs218966)	0.0675972	FALSE	0.837872	0.0734022	0.838033	0.0734187	0.837445	0.0733571	-0.00801303	0.121655	0.962807	0.0503535	0.962875	0.0503282	0.962625	0.0504198	-0.00497317	0.297093	0.201784	0.201784	FALSE	0.98688	FALSE	0.984122	FALSE	0.895682	FALSE	0.978706	FALSE	0.991766	FALSE	0.98996	0.51596	FALSE	0.970631	FALSE	0.97516	FALSE	0.971171
10062	Q86UW6	N4BP2	NEDD4 binding protein 2	[u'NM_018177']	4	40098961	40155854			chr4:40219517C>T (rs78026487)	0.00159719	FALSE	chr4:40138631G>T (rs572893305)	0.0430871	FALSE	0.872575	0.137927	0.872219	0.138369	0.873515	0.136751	0.00942106	0.0745482	1.0002	0.0223846	1.00021	0.0223042	1.00018	0.0225949	-0.00128502	0.80441	0.201793	0.201793	FALSE	0.98688	FALSE	0.984122	FALSE	0.865677	FALSE	0.984784	FALSE	0.991766	FALSE	0.98996	0.274729	FALSE	0.948279	FALSE	0.955248	FALSE	0.94917
10667	Q8IZF2	ADGRF5	adhesion G protein-coupled receptor F5	[u'NM_015234']	6	46821732	46874499			chr6:46509115C>A (rs140937379)	0.00199147	FALSE	chr6:46824623C>T (rs754096806)	0.0211603	FALSE	0.537899	0.0624829	0.537922	0.0626259	0.537837	0.0621047	-0.00136669	0.907304	0.91101	0.0802794	0.91079	0.0802385	0.911589	0.0803843	0.00995323	0.0938483	0.201799	0.201799	FALSE	0.98688	FALSE	0.984122	FALSE	0.999363	FALSE	0.978706	FALSE	0.991766	FALSE	0.98996	0.747627	FALSE	0.985048	FALSE	0.986702	FALSE	0.985254
268	A6NGD5	ZSCAN5C	zinc finger and SCAN domain containing 5C	[u'NG_012782']	19	56717283	56720566			chr19:56733033A>G (rs142259207)	0.000143665	FALSE	chr19:56717367C>T (rs570960186)	0.0277869	FALSE	0.626527	0.181189	0.626914	0.181157	0.625509	0.18127	-0.00775329	0.206889	0.95944	0.0847308	0.959597	0.0846038	0.959026	0.085063	-0.00673237	0.193429	0.201802	0.201802	FALSE	0.98688	FALSE	0.984122	FALSE	0.93288	FALSE	0.978706	FALSE	0.991766	FALSE	0.98996	0.58918	FALSE	0.977191	FALSE	0.981013	FALSE	0.977678
5049	P51531	SMARCA2	SWI/SNF related, matrix associated, actin dependent regulator of chromatin, subfamily a, member 2	[u'NM_003070']	9	2029023	2192736			chr9:2257745T>C (rs56157836)	0.00907702	FALSE	chr9:2039594C>G (rs550716951)	0.022166	FALSE	0.965838	0.0619587	0.96568	0.0624722	0.966252	0.0605829	0.00929209	0.104508	0.999413	0.00644721	0.99942	0.00643357	0.999395	0.00648297	-0.00378394	0.546176	0.201898	0.201898	FALSE	0.98688	FALSE	0.984122	FALSE	0.895682	FALSE	0.978706	FALSE	0.991766	FALSE	0.98996	0.464023	FALSE	0.964085	FALSE	0.96898	FALSE	0.964761
9966	Q86SS6	SYT9	synaptotagmin 9	[u'NM_175733']	11	7273418	7488028			chr11:7933703C>T (rs10839919)	0.000371307	FALSE	chr11:7441832G>A (rs553708062)	0.0605138	FALSE	0.965222	0.111422	0.965014	0.111776	0.965772	0.11048	0.00682559	0.332487	0.999755	0.00830259	0.999735	0.00866169	0.999806	0.00727197	0.00879491	0.115349	0.201968	0.201968	FALSE	0.98688	FALSE	0.984122	FALSE	0.956508	FALSE	0.978706	FALSE	0.991766	FALSE	0.98996	0.202175	FALSE	0.942602	FALSE	0.952851	FALSE	0.943943
7657	Q3LIE5	ADPRM	ADP-ribose/CDP-alcohol diphosphatase, manganese dependent	[u'NM_020233']	17	10608244	10614458			chr17:10541251G>A (rs140074626)	0.000817725	FALSE	chr17:10608472G>A (rs74947284)	0.0349366	FALSE	0.477806	0.379131	0.476815	0.378835	0.480417	0.3799	0.00949443	0.103752	0.889644	0.254626	0.889162	0.255053	0.890913	0.253495	0.00688369	0.232369	0.202021	0.202021	FALSE	0.98688	FALSE	0.984122	FALSE	0.895682	FALSE	0.978706	FALSE	0.991766	FALSE	0.98996	0.45211	FALSE	0.963139	FALSE	0.968243	FALSE	0.963854
9363	Q6ZMY9	ZNF517	zinc finger protein 517	[u'XM_291261']	8	146028300	146033777			chr8:145699818G>T (rs201165974)	0.00277015	FALSE	chr8:146033338A>T (rs568338039)	0.00968759	FALSE	0.757313	0.120803	0.757278	0.120875	0.757406	0.120612	0.0010643	0.934929	0.928397	0.0513244	0.928506	0.0512263	0.928112	0.051581	-0.0076622	0.179535	0.202079	0.202079	FALSE	0.98688	FALSE	0.984122	FALSE	0.999363	FALSE	0.978706	FALSE	0.991766	FALSE	0.98996	0.601223	FALSE	0.977977	FALSE	0.981679	FALSE	0.978437
4188	P30953	OR1E1	olfactory receptor family 1 subfamily E member 1	[u'NM_003553']	17	3300763	3301704			chr17:3655054C>T (rs200416853)	0.00105054	FALSE	chr17:3300921A>G (rs379856)	0.0182205	FALSE	0.914744	0.249863	0.914994	0.249634	0.914085	0.250463	-0.00363422	0.522229	0.999029	0.0265504	0.998956	0.0275525	0.999221	0.0237074	0.0102967	0.110959	0.202112	0.202112	FALSE	0.98688	FALSE	0.984122	FALSE	0.978461	FALSE	0.978706	FALSE	0.991766	FALSE	0.98996	0.460234	FALSE	0.963139	FALSE	0.968243	FALSE	0.963854
15009	Q9H1F0	WFDC10A	WAP four-disulfide core domain 10A	[u'NM_080753']	20	44258453	44259654			chr20:44596207C>G (rs6032606)	0.00165561	FALSE	chr20:44258465A>G (rs145677123)	0.0168017	FALSE	0.999801	0.00789903	0.999779	0.00821731	0.99986	0.00699118	0.0106413	0.102524	1	5.67135e-06	1	5.44417e-06	1	6.22966e-06	0.0407545	0.477386	0.202147	0.202147	FALSE	0.98688	FALSE	0.984122	FALSE	0.895682	FALSE	0.978706	FALSE	0.991766	FALSE	0.98996	0.0117112	FALSE	0.779975	FALSE	0.82173	FALSE	0.790994
8187	Q5SWA1	PPP1R15B	protein phosphatase 1 regulatory subunit 15B	[u'NM_032833']	1	204375223	204380539			chr1:204352866A>G (rs61817881)	0.000620215	FALSE	chr1:204380232T>C (rs137955986)	0.0230245	FALSE	0.629416	0.11352	0.629135	0.113726	0.630154	0.112972	0.00898779	0.0828697	0.839114	0.0839767	0.839315	0.0840035	0.838583	0.0839038	-0.0087298	0.0777576	0.202156	0.202156	FALSE	0.98688	FALSE	0.984122	FALSE	0.877675	FALSE	0.978706	FALSE	0.991766	FALSE	0.98996	0.0403485	FALSE	0.864434	FALSE	0.89052	FALSE	0.869449
17481	Q9Y285	FARSA	phenylalanyl-tRNA synthetase alpha subunit	[u'NM_004461']	19	13033565	13044510			chr19:13519709G>A (rs62111207)	0.00028981	FALSE	chr19:13041131G>T (rs61737507)	0.0834693	FALSE	0.913468	0.26243	0.914089	0.261523	0.911834	0.264798	-0.00856997	0.137296	0.999005	0.0299193	0.998958	0.0306127	0.999132	0.0280099	0.00593808	0.405968	0.202255	0.202255	FALSE	0.98688	FALSE	0.984122	FALSE	0.899992	FALSE	0.978706	FALSE	0.991766	FALSE	0.98996	0.0948065	FALSE	0.915744	FALSE	0.932573	FALSE	0.918879
17251	Q9UM44	HHLA2	HERV-H LTR-associating 2	[u'NM_007072']	3	108070661	108096122			chr3:108218302G>A (rs202126707)	4.77326e-05	FALSE	chr3:108081277C>A (rs6779094)	0.0290582	FALSE	0.15655	0.100413	0.15678	0.100815	0.155943	0.099346	-0.00836214	0.0969745	0.675902	0.380694	0.675116	0.380614	0.677973	0.380899	0.00750419	0.168162	0.202266	0.202266	FALSE	0.98688	FALSE	0.984122	FALSE	0.895682	FALSE	0.978706	FALSE	0.991766	FALSE	0.98996	0.377209	FALSE	0.954063	FALSE	0.960324	FALSE	0.954822
15867	Q9NR12	PDLIM7	PDZ and LIM domain 7	[u'NM_005451']	5	176910648	176923513			chr5:176517766G>A (rs370322847)	0.00206523	FALSE	chr5:176918017C>T (rs376862538)	0.0499343	FALSE	0.959893	0.147261	0.959501	0.148069	0.960927	0.145105	0.00972983	0.0762745	0.999888	0.00847383	0.999886	0.00866786	0.999895	0.00794004	0.00109716	0.753211	0.202414	0.202414	FALSE	0.98688	FALSE	0.984122	FALSE	0.872402	FALSE	0.979715	FALSE	0.991766	FALSE	0.98996	0.546182	FALSE	0.973959	FALSE	0.978015	FALSE	0.974546
16217	Q9NWW5	CLN6	ceroid-lipofuscinosis, neuronal 6, late infantile, variant	[u'NM_017882']	15	68500481	68521922			chr15:69018959A>T (rs17279860)	0.00139474	FALSE	chr15:68500501G>A (rs202136006)	0.0897237	FALSE	0.991303	0.0403812	0.991289	0.0404929	0.991342	0.0400855	0.00132998	0.915257	0.999967	0.00188514	0.999961	0.00204388	0.999982	0.00138217	0.0122647	0.0739098	0.202476	0.202476	FALSE	0.98688	FALSE	0.984122	FALSE	0.999363	FALSE	0.978706	FALSE	0.991766	FALSE	0.98996	0.903246	FALSE	0.994565	FALSE	0.995434	FALSE	0.994643
17269	Q9UMW8	USP18	ubiquitin specific peptidase 18	[u'NM_017414']	22	18640431	18659581			chr22:18644597G>A (rs143481018)	0.0017117	FALSE	chr22:18652666G>T (rs377742570)	0.0228746	FALSE	0.639011	0.316526	0.638278	0.316441	0.640942	0.316742	0.0084151	0.132219	0.940589	0.166303	0.940305	0.16665	0.941334	0.165382	0.0061993	0.165045	0.202516	0.202516	FALSE	0.98688	FALSE	0.984122	FALSE	0.895682	FALSE	0.978706	FALSE	0.991766	FALSE	0.98996	0.790622	FALSE	0.988033	FALSE	0.989198	FALSE	0.988185
9637	Q7L2H7	EIF3M	eukaryotic translation initiation factor 3 subunit M	[u'NM_006360']	11	32605434	32623942			chr11:32625110A>G (rs2450409)	0.00532285	FALSE	chr11:32608691G>A (rs571882510)	0.0977866	FALSE	0.997866	0.0356767	0.997906	0.035038	0.997762	0.0373066	-0.00395936	0.271274	0.999999	0.000631402	0.999998	0.000741206	1	4.0294e-05	0.00465586	0.163497	0.202625	0.202625	FALSE	0.98688	FALSE	0.984122	FALSE	0.941716	FALSE	0.978706	FALSE	0.991766	FALSE	0.98996	0.165223	FALSE	0.938376	FALSE	0.949568	FALSE	0.939904
1466	O60318	MCM3AP	minichromosome maintenance complex component 3 associated protein	[u'NM_003906']	21	47655185	47705200			chr21:47552005C>T (rs144484744)	0.000177537	FALSE	chr21:47703746A>G (rs145552585)	0.00860446	FALSE	0.898841	0.0659404	0.898792	0.0659639	0.89897	0.0658782	0.00270802	0.532108	0.989952	0.0269744	0.989877	0.0270364	0.990152	0.0268094	0.0102193	0.0813702	0.202631	0.202631	FALSE	0.98688	FALSE	0.984122	FALSE	0.978461	FALSE	0.978706	FALSE	0.991766	FALSE	0.98996	0.0685813	FALSE	0.887195	FALSE	0.907054	FALSE	0.890945
11212	Q8N9L9	ACOT4	acyl-CoA thioesterase 4	[u'NM_152331']	14	74058664	74062355			chr14:74083901G>A (rs17128948)	0.00131556	FALSE	chr14:74060511T>TTCAA (rs373880503)	0.00946626	FALSE	0.24061	0.326357	0.240558	0.326321	0.240749	0.326451	0.000584887	0.74803	0.859285	0.320345	0.860132	0.319716	0.857054	0.321987	-0.00959404	0.0928148	0.20265	0.20265	FALSE	0.98688	FALSE	0.984122	FALSE	0.989717	FALSE	0.978706	FALSE	0.991766	FALSE	0.98996	0.463238	FALSE	0.964085	FALSE	0.96898	FALSE	0.964761
12460	Q8WZ71	TMEM158	transmembrane protein 158 (gene/pseudogene)	[u'NM_015444']	3	45266620	45267519			chr3:45142970C>A (rs73089324)	0.000507155	FALSE	chr3:45267321C>T (rs395917)	0.13	FALSE	0.779075	0.0457675	0.779086	0.0456908	0.779046	0.0459692	-0.000858366	0.783989	0.910012	0.0671429	0.910193	0.0671982	0.909535	0.0669948	-0.00980729	0.0756235	0.202722	0.202722	FALSE	0.98688	FALSE	0.984122	FALSE	0.99347	FALSE	0.978706	FALSE	0.991766	FALSE	0.98996	0.933574	FALSE	0.997864	FALSE	0.998602	FALSE	0.997919
2740	P06312	IGKV4-1	immunoglobulin kappa variable 4-1	[u'NG_000834']	2	89185088	89185669			chr2:89567953G>C (rs550990917)	0.00224455	FALSE	chr2:89185602T>G (rs566141202)	0.00372357	FALSE	0.942401	0.14644	0.942617	0.145756	0.941832	0.148223	-0.00534595	0.393926	1.00166	0.00749113	1.00164	0.0077062	1.00171	0.00689223	0.00971865	0.0817292	0.202817	0.202817	FALSE	0.98688	FALSE	0.984122	FALSE	0.968206	FALSE	0.978706	FALSE	0.991766	FALSE	0.98996	0.0155693	FALSE	0.794516	FALSE	0.835873	FALSE	0.802673
16978	Q9UJA5	TRMT6	tRNA methyltransferase 6	[u'NM_001281467']	20	5919184	5931051			chr20:5731803T>C (rs6116934)	0.00055133	FALSE	chr20:5924205C>T (rs569187026)	0.0962493	FALSE	0.934984	0.141539	0.935301	0.141342	0.934149	0.142054	-0.00813021	0.110392	0.99819	0.0173262	0.998174	0.0176149	0.998232	0.0165413	0.00339072	0.572124	0.202861	0.202861	FALSE	0.98688	FALSE	0.984122	FALSE	0.895682	FALSE	0.978706	FALSE	0.991766	FALSE	0.98996	0.544305	FALSE	0.973959	FALSE	0.978015	FALSE	0.974546
11096	Q8N7H5	PAF1	PAF1 homolog, Paf1/RNA polymerase II complex component	[u'NM_019088']	19	39876634	39881504			chr19:39912821C>G (rs540027705)	0.000859258	FALSE	chr19:39876969G>A (rs200627106)	0.0566891	FALSE	0.998724	0.014723	0.998702	0.0150836	0.998783	0.0137276	0.00562091	0.305499	1	9.8039e-05	1	9.64069e-05	1	0.00010221	0.00959904	0.150407	0.2029	0.2029	FALSE	0.98688	FALSE	0.984122	FALSE	0.946924	FALSE	0.978706	FALSE	0.991766	FALSE	0.98996	0.765733	FALSE	0.986166	FALSE	0.987554	FALSE	0.986335
15278	Q9H694	BICC1	BicC family RNA binding protein 1	[u'NM_025044']	10	60272904	60588648			chr10:60231574T>G (rs10826196)	0.00312892	FALSE	chr10:60562867A>T (rs77500675)	0.0146939	FALSE	0.754366	0.0695482	0.754331	0.0695119	0.754458	0.0696439	0.0018264	0.912388	0.91571	0.0803511	0.915939	0.0803635	0.915107	0.0803152	-0.0103519	0.084097	0.202922	0.202922	FALSE	0.98688	FALSE	0.984122	FALSE	0.999363	FALSE	0.978706	FALSE	0.991766	FALSE	0.98996	0.0977425	FALSE	0.918389	FALSE	0.934546	FALSE	0.921447
15555	Q9HBJ7	USP29	ubiquitin specific peptidase 29	[u'NM_020903']	19	57640044	57642809			chr19:57867593G>A (rs61731266)	0.000251154	FALSE	chr19:57642413C>A (rs35394887)	0.0011764	FALSE	0.0252507	0.155891	0.02566	0.157117	0.0241724	0.15261	-0.00960523	0.108646	0.24102	0.379435	0.241714	0.37986	0.239191	0.378307	-0.00665595	0.207112	0.20295	0.20295	FALSE	0.98688	FALSE	0.984122	FALSE	0.895682	FALSE	0.978706	FALSE	0.991766	FALSE	0.98996	0.00361337	FALSE	0.690977	FALSE	0.744869	FALSE	0.709922
9504	Q6ZUT9	DENND5B	DENN domain containing 5B	[u'NM_144973']	12	31540540	31743766			chr12:31854931G>A (rs536067868)	0.00195659	FALSE	chr12:31600574G>A (rs201039344)	0.0340405	FALSE	0.868262	0.0819973	0.868488	0.0820097	0.867664	0.0819617	-0.0100619	0.0829078	0.986188	0.0372123	0.986226	0.0371807	0.986086	0.0372953	-0.00378071	0.557271	0.20295	0.20295	FALSE	0.98688	FALSE	0.984122	FALSE	0.877675	FALSE	0.978706	FALSE	0.991766	FALSE	0.98996	0.894321	FALSE	0.994565	FALSE	0.995434	FALSE	0.994643
18008	Q9Y6N1	COX11	COX11, cytochrome c oxidase copper chaperone	[u'NM_004375']	17	53040097	53046007			chr17:52863768G>A (rs2958905)	0.00182564	FALSE	chr17:53040119T>A (rs200586356)	0.105408	FALSE	0.99618	0.0363978	0.996088	0.03692	0.996421	0.0349834	0.00925937	0.0981888	0.999991	0.00137284	0.999989	0.00157845	0.999997	0.000534862	0.00682802	0.419109	0.203007	0.203007	FALSE	0.98688	FALSE	0.984122	FALSE	0.895682	FALSE	0.978706	FALSE	0.991766	FALSE	0.98996	0.107446	FALSE	0.921377	FALSE	0.935743	FALSE	0.924385
13785	Q96RD9	FCRL5	Fc receptor like 5	[u'NM_031281']	1	157485468	157522152			chr1:157667667T>C (rs140651912)	0.00575423	FALSE	chr1:157504596G>A (rs190519087)	0.0122222	FALSE	0.0855836	0.131153	0.0851481	0.129742	0.0867306	0.134791	0.0119622	0.0790373	0.439323	0.346865	0.438869	0.346654	0.440519	0.347418	0.00475336	0.457178	0.203078	0.203078	FALSE	0.98688	FALSE	0.984122	FALSE	0.874567	FALSE	0.978706	FALSE	0.991766	FALSE	0.98996	0.949279	FALSE	0.999073	FALSE	0.999744	FALSE	0.999114
1925	O75953	DNAJB5	DnaJ heat shock protein family (Hsp40) member B5	[u'NM_001135004']	9	34993231	34997253			chr9:34772969A>G (rs10972222)	0.000693237	FALSE	chr9:34996474G>A (rs150475871)	0.163601	FALSE	0.998752	0.0172811	0.998724	0.0176075	0.998825	0.0163899	0.00594658	0.241863	1	1.9111e-05	1	1.27131e-05	1	3.00271e-05	0.0103404	0.181361	0.203285	0.203285	FALSE	0.98688	FALSE	0.984122	FALSE	0.936025	FALSE	0.978706	FALSE	0.991766	FALSE	0.98996	0.302065	FALSE	0.948531	FALSE	0.955248	FALSE	0.949251
6953	Q14749	GNMT	glycine N-methyltransferase	[u'NM_018960']	6	42928506	42931441			chr6:43008482T>C (rs575543369)	0.00185765	FALSE	chr6:42931339C>G (rs201991849)	0.068512	FALSE	0.996511	0.0408994	0.996411	0.0420122	0.996777	0.0378099	0.0091779	0.0735245	0.999995	0.0019756	0.999993	0.00231886	1	0.00014008	0.0041728	0.730857	0.203386	0.203386	FALSE	0.98688	FALSE	0.984122	FALSE	0.863887	FALSE	0.978706	FALSE	0.991766	FALSE	0.98996	0.432918	FALSE	0.962824	FALSE	0.968168	FALSE	0.963638
7804	Q4VC39	HIGD2B	HIG1 hypoxia inducible domain family member 2B	[u'NM_001017925']	15	72968398	72968715			chr15:72885341A>G (rs79282669)	0.00556198	FALSE	chr15:72968523A>G (rs201831579)	0.0826902	FALSE	0.996166	0.0503526	0.996063	0.0509985	0.996439	0.0486088	0.00754481	0.115985	1	2.49996e-05	1	2.73109e-05	1	1.75062e-05	0	0.401651	0.203443	0.203443	FALSE	0.98688	FALSE	0.984122	FALSE	0.895682	FALSE	0.978706	FALSE	0.991766	FALSE	0.98996	0.110906	FALSE	0.921377	FALSE	0.935743	FALSE	0.924385
12450	Q8WYR1	PIK3R5	phosphoinositide-3-kinase regulatory subunit 5	[u'NM_014308']	17	8783959	8814811			chr17:9081051T>C (rs3785978)	0.00109323	FALSE	chr17:8784044G>A (rs148129311)	0.0791311	FALSE	0.989956	0.0443245	0.989939	0.0443324	0.99	0.0443037	0.00137452	0.79419	1.00001	0.000664894	1.00001	0.000494638	1	0.000980871	-0.00997528	0.0772809	0.20348	0.20348	FALSE	0.98688	FALSE	0.984122	FALSE	0.99347	FALSE	0.978706	FALSE	0.991766	FALSE	0.98996	0.985221	FALSE	1	FALSE	1	FALSE	1
10151	Q86WB7	UNC93A	unc-93 homolog A (C. elegans)	[u'NM_018974']	6	167704978	167728937			chr6:167350186C>T (rs79843628)	0.00601157	FALSE	chr6:167709567C>T (rs202053224)	0.0296781	FALSE	0.196376	0.295659	0.197201	0.296392	0.194202	0.293708	-0.0101652	0.103839	0.613484	0.415196	0.614359	0.41508	0.611179	0.415495	-0.00765612	0.17498	0.203497	0.203497	FALSE	0.98688	FALSE	0.984122	FALSE	0.895682	FALSE	0.978706	FALSE	0.991766	FALSE	0.98996	0.739549	FALSE	0.984833	FALSE	0.986702	FALSE	0.985052
15748	Q9NPE2	NGRN	neugrin, neurite outgrowth associated	[u'NM_001033088']	15	90808945	90815017			chr15:91017232G>A (rs1145325)	4.58974e-05	FALSE	chr15:90814908G>A (rs576726062)	0.0656161	FALSE	0.942141	0.122185	0.94231	0.122029	0.941697	0.122595	-0.00501106	0.263819	0.998329	0.0174304	0.998375	0.017132	0.998206	0.0181926	-0.00954942	0.11716	0.203645	0.203645	FALSE	0.98688	FALSE	0.984122	FALSE	0.940177	FALSE	0.978706	FALSE	0.991766	FALSE	0.98996	0.660675	FALSE	0.979796	FALSE	0.982188	FALSE	0.980093
8685	Q6B0I6	KDM4D	lysine demethylase 4D	[u'NM_018039']	11	94730537	94732105			chr11:94599186G>A (rs201785334)	0.00221695	FALSE	chr11:94731710C>T (rs377430909)	0.0507198	FALSE	0.896604	0.131511	0.896641	0.131684	0.896507	0.131051	-0.00101679	0.767192	0.993621	0.0330658	0.993713	0.0328818	0.993378	0.0335444	-0.0100852	0.0749907	0.203668	0.203668	FALSE	0.98688	FALSE	0.984122	FALSE	0.991267	FALSE	0.978706	FALSE	0.991766	FALSE	0.98996	0.344381	FALSE	0.948531	FALSE	0.955248	FALSE	0.949251
3471	P16070	CD44	CD44 molecule (Indian blood group)	[u'NM_000610']	11	35160851	35250877			chr11:35564130T>C (rs11033163)	0.00166111	FALSE	chr11:35229751C>T (rs147167567)	0.00369001	FALSE	0.663988	0.0726602	0.663818	0.0724287	0.664436	0.0732647	0.00848726	0.098586	0.923888	0.0727168	0.923957	0.0727529	0.923709	0.0726214	-0.00340799	0.740547	0.203696	0.203696	FALSE	0.98688	FALSE	0.984122	FALSE	0.895682	FALSE	0.978706	FALSE	0.991766	FALSE	0.98996	0.173691	FALSE	0.938376	FALSE	0.949568	FALSE	0.939904
2839	P08069	IGF1R	insulin like growth factor 1 receptor	[u'NM_000875']	15	99192811	99500668			chr15:99072905G>A (rs12719740)	1.7159e-05	FALSE	chr15:99478095C>T (rs569704719)	0.0377066	FALSE	0.983805	0.0729281	0.983632	0.0737273	0.984262	0.0707774	0.00872203	0.110405	1.00008	0.00211522	1.00008	0.0022504	1.00009	0.00170864	0.00435556	0.531441	0.203816	0.203816	FALSE	0.98688	FALSE	0.984122	FALSE	0.895682	FALSE	0.978706	FALSE	0.991766	FALSE	0.98996	0.196858	FALSE	0.942602	FALSE	0.952851	FALSE	0.943943
7863	Q53GD3	SLC44A4	solute carrier family 44 member 4	[u'NM_001178044']	6	31831407	31846757			chr6:31733418C>G (rs201825639)	0.000351181	FALSE	chr6:31833864C>T (rs541130677)	0.0205597	FALSE	0.410138	0.295445	0.409419	0.294841	0.412032	0.297022	0.00883163	0.0797347	0.887167	0.213204	0.887156	0.213288	0.887197	0.212981	0.000193243	0.884139	0.203862	0.203862	FALSE	0.98688	FALSE	0.984122	FALSE	0.876491	FALSE	0.990263	FALSE	0.991766	FALSE	0.98996	0.405765	FALSE	0.95892	FALSE	0.964679	FALSE	0.959817
10812	Q8N257	HIST3H2BB	histone cluster 3 H2B family member b	[u'NM_175055']	1	228645831	228646208			chr1:228561714G>A (rs777095930)	0.00187839	FALSE	chr1:228645862C>T (rs562887286)	0.247436	FALSE	0.99821	0.0317683	0.99822	0.0316312	0.998185	0.0321266	-0.00108627	0.870602	1	6.3354e-06	1	7.18348e-06	1	3.14655e-06	-0.0214969	0.0758622	0.203884	0.203884	FALSE	0.98688	FALSE	0.984122	FALSE	0.996498	FALSE	0.978706	FALSE	0.991766	FALSE	0.98996	0.974364	FALSE	1	FALSE	1	FALSE	1
15847	Q9NQW5	PRDM7	PR/SET domain 7	[u'NM_001098173']	16	90124700	90142318			chr16:89795813A>C (rs34120897)	0.00536455	FALSE	chr16:90130136C>T (rs2078478)	0.0856323	FALSE	0.571847	0.264121	0.572361	0.263895	0.570492	0.264709	-0.00706951	0.193102	0.932119	0.0998712	0.932234	0.0995666	0.931817	0.100669	-0.00415962	0.530406	0.203951	0.203951	FALSE	0.98688	FALSE	0.984122	FALSE	0.932348	FALSE	0.978706	FALSE	0.991766	FALSE	0.98996	0.50502	FALSE	0.9699	FALSE	0.974683	FALSE	0.970492
11229	Q8N9W5	DNAAF3	dynein axonemal assembly factor 3	[u'NM_178837']	19	55670433	55677781			chr19:55739048G>A (rs73068639)	0.000518551	FALSE	chr19:55672025G>C (rs543007128)	0.0830791	FALSE	0.572796	0.239768	0.573432	0.239468	0.571119	0.240548	-0.00963945	0.0882821	0.8729	0.110948	0.872663	0.111013	0.873524	0.110775	0.00777107	0.187352	0.204045	0.204045	FALSE	0.98688	FALSE	0.984122	FALSE	0.883665	FALSE	0.978706	FALSE	0.991766	FALSE	0.98996	0.895587	FALSE	0.994565	FALSE	0.995434	FALSE	0.994643
411	A7E2S9	ANKRD30BL	ankyrin repeat domain 30B like	[u'NR_027019']	2	132905707	132919278			chr2:133403045T>G (rs570349318)	0.0241019	FALSE	chr2:132919188A>C (rs569306619)	0.0775772	FALSE	0.998201	0.0174012	0.99824	0.0170832	0.998099	0.0182122	-0.00795666	0.139779	1	0.000139434	1	0.000160058	1	5.62988e-05	-0.00695531	0.38244	0.204251	0.204251	FALSE	0.98688	FALSE	0.984122	FALSE	0.903255	FALSE	0.978706	FALSE	0.991766	FALSE	0.98996	0.133192	FALSE	0.934034	FALSE	0.94859	FALSE	0.936504
9607	Q76KX8	ZNF534	zinc finger protein 534	[u'NM_182512']	19	52934728	52942696			chr19:52593234G>A (rs117518771)	0.00069692	FALSE	chr19:52942310C>T (rs201765129)	0.00507102	FALSE	0.0761503	0.0261724	0.0761956	0.0268572	0.076031	0.0242759	-0.00642839	0.23365	0.370496	0.165552	0.370145	0.16496	0.37142	0.167097	0.00767442	0.223824	0.204272	0.204272	FALSE	0.98688	FALSE	0.984122	FALSE	0.934189	FALSE	0.978706	FALSE	0.991766	FALSE	0.98996	0.223709	FALSE	0.945598	FALSE	0.954806	FALSE	0.946642
3426	P15309	ACPP	acid phosphatase, prostate	[u'NM_001099']	3	132036301	132075719			chr3:132221241G>A (rs183714148)	0.00485638	FALSE	chr3:132071630G>A (rs369601255)	0.0310798	FALSE	0.992662	0.0587237	0.992498	0.0594692	0.993096	0.0567108	0.0102999	0.0784314	1	0.0017877	1	0.00209302	1.00001	0.000273138	0.00375391	0.730194	0.204287	0.204287	FALSE	0.98688	FALSE	0.984122	FALSE	0.874315	FALSE	0.978706	FALSE	0.991766	FALSE	0.98996	0.85549	FALSE	0.99106	FALSE	0.992221	FALSE	0.991201
7858	Q53FV1	ORMDL2	ORMDL sphingolipid biosynthesis regulator 2	[u'NM_014182']	12	56212784	56214176			chr12:56080849C>T (rs12578705)	1.47211e-05	FALSE	chr12:56213246C>T (rs200574552)	0.157986	FALSE	0.998026	0.029262	0.997958	0.0299792	0.998205	0.0272818	0.00862598	0.15425	1	5.99404e-05	1	7.00389e-05	1	1.16162e-05	0.00712385	0.253184	0.204345	0.204345	FALSE	0.98688	FALSE	0.984122	FALSE	0.910557	FALSE	0.978706	FALSE	0.991766	FALSE	0.98996	0.143146	FALSE	0.938376	FALSE	0.949568	FALSE	0.939904
573	C9JQI7	TMEM232	transmembrane protein 232	[u'NM_001039763']	5	109756284	110003053			chr5:110074968C>A (rs147648476)	0.00287744	FALSE	chr5:109864317T>C (rs557820137)	0.0174824	FALSE	0.952188	0.153561	0.951854	0.154649	0.953067	0.150652	0.00794762	0.192274	0.997823	0.0340461	0.99774	0.0343191	0.998044	0.0333154	0.00898979	0.0978363	0.204426	0.204426	FALSE	0.98688	FALSE	0.984122	FALSE	0.931787	FALSE	0.978706	FALSE	0.991766	FALSE	0.98996	0.104236	FALSE	0.921377	FALSE	0.935743	FALSE	0.924385
9470	Q6ZT12	UBR3	ubiquitin protein ligase E3 component n-recognin 3 (putative)	[u'NM_172070']	2	170684018	170938350			chr2:171435131G>T (rs17279667)	0.000520353	FALSE	chr2:170850856G>A (rs374788614)	0.0216263	FALSE	0.991001	0.0365381	0.990985	0.0365782	0.991044	0.0364321	0.00161155	0.716518	0.999953	0.0023332	0.999947	0.00245784	0.999969	0.0019673	0.0101745	0.0763886	0.204433	0.204433	FALSE	0.98688	FALSE	0.984122	FALSE	0.986528	FALSE	0.978706	FALSE	0.991766	FALSE	0.98996	0.912993	FALSE	0.994565	FALSE	0.995434	FALSE	0.994643
11562	Q8NFZ0	FBXO18	F-box protein, helicase, 18	[u'NM_032807']	10	5932309	5979240			chr10:5562195T>C (rs56183397)	0.00546518	FALSE	chr10:5945076G>A (rs535519935)	0.0695882	FALSE	0.986159	0.0769893	0.98594	0.0779709	0.986737	0.0743384	0.010463	0.0875214	0.999981	0.00299225	0.999983	0.00303164	0.999976	0.0028859	-0.00229584	0.720853	0.204548	0.204548	FALSE	0.98688	FALSE	0.984122	FALSE	0.882956	FALSE	0.978706	FALSE	0.991766	FALSE	0.98996	0.343997	FALSE	0.948531	FALSE	0.955248	FALSE	0.949251
9853	Q7Z5M8	ABHD12B	abhydrolase domain containing 12B	[u'NM_001206673']	14	51338893	51371081			chr14:51192768AG>A (14:51192768_AG_A)	0.00960587	FALSE	chr14:51352345G>A (rs35375734)	0.0111295	FALSE	0.671588	0.378418	0.670744	0.37885	0.673811	0.37727	0.0081147	0.146417	0.985886	0.0946391	0.986005	0.0941175	0.985572	0.0959989	-0.00455267	0.433478	0.204635	0.204635	FALSE	0.98688	FALSE	0.984122	FALSE	0.903548	FALSE	0.978706	FALSE	0.991766	FALSE	0.98996	0.214666	FALSE	0.945598	FALSE	0.954806	FALSE	0.946642
14148	Q9BQF6	SENP7	SUMO1/sentrin specific peptidase 7	[u'NM_020654']	3	101044790	101231974			chr3:101721475A>C (rs1081618)	0.000158769	FALSE	chr3:101177848T>G (rs6809436)	0.0243574	FALSE	0.896203	0.0699423	0.896117	0.0699466	0.896428	0.0699304	0.00443763	0.612272	0.989028	0.0294019	0.989106	0.0293546	0.988822	0.0295252	-0.0096331	0.111273	0.204649	0.204649	FALSE	0.98688	FALSE	0.984122	FALSE	0.980469	FALSE	0.978706	FALSE	0.991766	FALSE	0.98996	0.0259626	FALSE	0.842825	FALSE	0.873893	FALSE	0.848127
8156	Q5SGD2	PPM1L	protein phosphatase, Mg2+/Mn2+ dependent 1L	[u'NM_139245']	3	160474097	160786942			chr3:160642250A>G (rs77217494)	0.00277476	FALSE	chr3:160679546C>G (rs570283597)	0.0826789	FALSE	0.995414	0.0476464	0.995293	0.048342	0.995733	0.0457618	0.00933269	0.112967	0.999997	0.00120731	1	3.07733e-05	0.999989	0.00230105	-0.00673981	0.493665	0.204686	0.204686	FALSE	0.98688	FALSE	0.984122	FALSE	0.895682	FALSE	0.978706	FALSE	0.991766	FALSE	0.98996	0.128454	FALSE	0.930068	FALSE	0.944777	FALSE	0.932635
749	O00445	SYT5	synaptotagmin 5	[u'NM_003180']	19	55684855	55690409			chr19:55739048G>A (rs73068639)	0.000518551	FALSE	chr19:55687439C>G (rs561836708)	0.00964525	FALSE	0.996792	0.0404233	0.996714	0.0412035	0.996997	0.0382911	0.00711528	0.216537	1	4.45802e-05	1	4.80785e-05	1	3.36655e-05	0.00861703	0.200241	0.204744	0.204744	FALSE	0.98688	FALSE	0.984122	FALSE	0.933321	FALSE	0.978706	FALSE	0.991766	FALSE	0.98996	0.0522601	FALSE	0.887195	FALSE	0.907054	FALSE	0.890945
13090	Q96EU6	RRP36	ribosomal RNA processing 36	[u'NM_033112']	6	42989393	42996963			chr6:43008482T>C (rs575543369)	0.00185765	FALSE	chr6:42996850C>A (rs199956173)	0.0213589	FALSE	0.893628	0.190407	0.893433	0.19084	0.894142	0.189262	0.00373367	0.575857	0.996758	0.0263243	0.996814	0.0260447	0.996612	0.0270464	-0.00760148	0.110878	0.204762	0.204762	FALSE	0.98688	FALSE	0.984122	FALSE	0.978796	FALSE	0.978706	FALSE	0.991766	FALSE	0.98996	0.136519	FALSE	0.935632	FALSE	0.949568	FALSE	0.93803
2739	P06310	IGKV2-30	immunoglobulin kappa variable 2-30	[u'NG_000834']	2	89544264	89545049			chr2:89567953G>C (rs550990917)	0.00224455	FALSE	chr2:89544447A>T (rs552874951)	0.13793	FALSE	0.882404	0.222511	0.882262	0.222843	0.882779	0.221635	0.00232395	0.480242	0.995141	0.043423	0.995027	0.0440968	0.995443	0.0415942	0.00971029	0.0766803	0.204784	0.204784	FALSE	0.98688	FALSE	0.984122	FALSE	0.975398	FALSE	0.978706	FALSE	0.991766	FALSE	0.98996	0.687247	FALSE	0.979796	FALSE	0.982188	FALSE	0.980093
3876	P23510	TNFSF4	tumor necrosis factor superfamily member 4	[u'NM_001297562']	1	173155658	173176315			chr1:173527660T>C (rs116246327)	0.0265348	FALSE	chr1:173155808C>A (rs551686185)	0.0347413	FALSE	0.999342	0.00871695	0.99936	0.00840502	0.999292	0.00948957	-0.00760709	0.235819	1	1.11343e-05	1	1.28086e-05	1	4.28597e-06	0	0.198085	0.204833	0.204833	FALSE	0.98688	FALSE	0.984122	FALSE	0.934189	FALSE	0.978706	FALSE	0.991766	FALSE	0.98996	0.521749	FALSE	0.970631	FALSE	0.97516	FALSE	0.971171
15918	Q9NRG9	AAAS	aladin WD repeat nucleoporin	[u'NM_001173466']	12	53701276	53715249			chr12:53416625G>A (rs11170379)	0.000615433	FALSE	chr12:53702514C>T (rs201103082)	0.111797	FALSE	0.989315	0.0779325	0.989236	0.0783564	0.989522	0.076804	0.0036838	0.613121	0.999987	0.00288137	0.99998	0.003332	1.00001	0.000962201	0.0101595	0.0845127	0.204838	0.204838	FALSE	0.98688	FALSE	0.984122	FALSE	0.980469	FALSE	0.978706	FALSE	0.991766	FALSE	0.98996	0.698494	FALSE	0.980102	FALSE	0.982438	FALSE	0.980375
11377	Q8NCV1	ADAD2	adenosine deaminase domain containing 2	[u'NM_139174']	16	84224837	84230577			chr16:84133440A>G (rs17726874)	4.09576e-05	FALSE	chr16:84230332A>G (rs151109382)	0.0134485	FALSE	0.471284	0.325396	0.472127	0.325351	0.469063	0.325506	-0.00941375	0.146376	0.915256	0.206834	0.915697	0.20638	0.914095	0.208019	-0.00772958	0.191095	0.204843	0.204843	FALSE	0.98688	FALSE	0.984122	FALSE	0.903548	FALSE	0.978706	FALSE	0.991766	FALSE	0.98996	0.0451421	FALSE	0.871126	FALSE	0.896216	FALSE	0.876015
15372	Q9H808	TLE6	transducin like enhancer of split 6	[u'NM_024760']	19	2978232	2994999			chr19:3484465T>C (rs112499236)	0.000370325	FALSE	chr19:2991890T>C (rs148540573)	0.0283529	FALSE	0.995769	0.0359614	0.995866	0.0349914	0.995514	0.0383984	-0.00958297	0.0778409	1	0.00196251	1	0.00181565	0.999996	0.00230501	-0.00324624	0.724189	0.204875	0.204875	FALSE	0.98688	FALSE	0.984122	FALSE	0.874315	FALSE	0.978706	FALSE	0.991766	FALSE	0.98996	0.38878	FALSE	0.95498	FALSE	0.961135	FALSE	0.955694
2647	P04733	MT1F	metallothionein 1F	[u'NM_005949']	16	56691971	56693073			chr16:56642955C>T (rs568670592)	0.00201202	FALSE	chr16:56692604G>A (rs137928358)	0.109168	FALSE	0.99953	0.0177853	0.999511	0.0183254	0.999577	0.0162768	0.00380022	0.467378	1	5.92743e-06	1	1.9877e-06	1	1.08297e-05	0	0.106556	0.204883	0.204883	FALSE	0.98688	FALSE	0.984122	FALSE	0.975398	FALSE	0.978706	FALSE	0.991766	FALSE	0.98996	0.249571	FALSE	0.945598	FALSE	0.954806	FALSE	0.946642
16530	Q9P1A2	PPP4R1L	protein phosphatase 4 regulatory subunit 1 like (pseudogene)	[u'NR_003505']	20	56821017	56884481			chr20:57048926C>T (rs117613627)	0.00160795	FALSE	chr20:56846550G>A (rs557785450)	0.194758	FALSE	0.390777	0.302688	0.391164	0.302982	0.389756	0.301911	-0.0046552	0.490787	0.801254	0.306475	0.800562	0.306781	0.803079	0.305659	0.00822205	0.184848	0.204892	0.204892	FALSE	0.98688	FALSE	0.984122	FALSE	0.975683	FALSE	0.978706	FALSE	0.991766	FALSE	0.98996	0.5291	FALSE	0.971121	FALSE	0.975646	FALSE	0.97174
13442	Q96LA6	FCRL1	Fc receptor like 1	[u'NM_052938']	1	157765892	157789827			chr1:157667667T>C (rs140651912)	0.00575423	FALSE	chr1:157771971C>T (rs139624544)	0.0359055	FALSE	0.96772	0.118032	0.967645	0.118136	0.967916	0.117758	0.00229783	0.542492	0.999929	0.00615147	0.999912	0.00661656	0.999972	0.00471113	0.0103468	0.0882957	0.204895	0.204895	FALSE	0.98688	FALSE	0.984122	FALSE	0.978461	FALSE	0.978706	FALSE	0.991766	FALSE	0.98996	0.447929	FALSE	0.963139	FALSE	0.968243	FALSE	0.963854
802	O00628	PEX7	peroxisomal biogenesis factor 7	[u'NM_000288']	6	137143804	137234661			chr6:137610609G>A (rs77556682)	0.00120569	FALSE	chr6:137167250G>A (rs188929106)	0.0290258	FALSE	0.991219	0.0754228	0.99112	0.0757321	0.99148	0.0746012	0.004787	0.470471	1	1.44912e-05	1	1.46215e-05	1	1.41416e-05	0.0124318	0.102811	0.204993	0.204993	FALSE	0.98688	FALSE	0.984122	FALSE	0.975398	FALSE	0.978706	FALSE	0.991766	FALSE	0.98996	0.475933	FALSE	0.964832	FALSE	0.969694	FALSE	0.9655
5207	P53671	LIMK2	LIM domain kinase 2	[u'NM_016733']	22	31608395	31674424			chr22:32111103GCTC>G (22:32111103_GCTC_G)	0.00141424	FALSE	chr22:31621792G>A (rs5997917)	0.0482665	FALSE	0.839976	0.287848	0.8404	0.287751	0.838861	0.288102	-0.00534302	0.247553	0.994402	0.0509835	0.99452	0.0504245	0.99409	0.0524264	-0.00836097	0.127479	0.205064	0.205064	FALSE	0.98688	FALSE	0.984122	FALSE	0.939985	FALSE	0.978706	FALSE	0.991766	FALSE	0.98996	0.588208	FALSE	0.976912	FALSE	0.980758	FALSE	0.9774
5701	P62851	RPS25	ribosomal protein S25	[u'NM_001028']	11	118886558	118888994			chr11:119045378C>T (rs142087333)	0.00100525	FALSE	chr11:118886580G>A (rs183037053)	0.0913085	FALSE	0.999983	0.00123172	0.999986	0.000710297	0.999975	0.00204563	-0.00770752	0.146041	1	1.46799e-09	1	1.33799e-09	1	1.76521e-09	0	0.280237	0.205132	0.205132	FALSE	0.98688	FALSE	0.984122	FALSE	0.903548	FALSE	0.978706	FALSE	0.991766	FALSE	0.98996	0.0243902	FALSE	0.828309	FALSE	0.860698	FALSE	0.833742
14328	Q9BTV4	TMEM43	transmembrane protein 43	[u'NM_024334']	3	14166694	14183292			chr3:13844698G>C (rs112882428)	0.00181706	FALSE	chr3:14176365C>G (rs201460674)	0.0156466	FALSE	0.69015	0.294059	0.689222	0.293992	0.692596	0.29422	0.0114734	0.0754026	0.975713	0.0977656	0.975693	0.0978561	0.975765	0.0975267	0.000733988	0.763453	0.205135	0.205135	FALSE	0.98688	FALSE	0.984122	FALSE	0.869462	FALSE	0.981026	FALSE	0.991766	FALSE	0.98996	0.486436	FALSE	0.966666	FALSE	0.971316	FALSE	0.967306
5016	P50991	CCT4	chaperonin containing TCP1 subunit 4	[u'NM_001256721']	2	62095830	62115642			chr2:61617681A>G (rs79279844)	0.00276362	FALSE	chr2:62099681C>A (rs201767216)	0.0732309	FALSE	0.998077	0.0173978	0.998038	0.0177743	0.998182	0.016364	0.00844331	0.131624	1	0.00011494	1	0.000133529	1	3.22958e-05	0.00490866	0.318331	0.20524	0.20524	FALSE	0.98688	FALSE	0.984122	FALSE	0.895682	FALSE	0.978706	FALSE	0.991766	FALSE	0.98996	0.618887	FALSE	0.979125	FALSE	0.982188	FALSE	0.979543
1026	O15085	ARHGEF11	Rho guanine nucleotide exchange factor 11	[u'NM_198236']	1	156905795	157014122			chr1:156816407C>T (rs373532258)	0.00447985	FALSE	chr1:156939103C>G (rs548547609)	0.0364807	FALSE	0.803217	0.104335	0.803438	0.104467	0.802635	0.103983	-0.00770211	0.19394	0.960669	0.0637002	0.960596	0.0637313	0.960861	0.063618	0.00416088	0.436362	0.205278	0.205278	FALSE	0.98688	FALSE	0.984122	FALSE	0.932479	FALSE	0.978706	FALSE	0.991766	FALSE	0.98996	0.485976	FALSE	0.966666	FALSE	0.971316	FALSE	0.967306
14837	Q9GZN6	SLC6A16	solute carrier family 6 member 16	[u'NM_014037']	19	49793383	49814604			chr19:49598014T>C (rs73046787)	0.00243405	FALSE	chr19:49812163G>A (rs534129369)	0.0164531	FALSE	0.972899	0.117768	0.973246	0.117019	0.971986	0.119713	-0.0106421	0.078252	0.999942	0.00634837	0.999937	0.00658674	0.999953	0.00567264	0.00248243	0.870337	0.205351	0.205351	FALSE	0.98688	FALSE	0.984122	FALSE	0.874315	FALSE	0.989346	FALSE	0.991766	FALSE	0.98996	0.0850305	FALSE	0.902366	FALSE	0.921233	FALSE	0.905863
7266	Q15853	USF2	upstream transcription factor 2, c-fos interacting	[u'NM_003367']	19	35760005	35770156			chr19:35613689G>A (rs35578165)	0.00174888	FALSE	chr19:35761661G>T (rs563307201)	0.0176929	FALSE	0.999501	0.0110488	0.999531	0.0105294	0.999421	0.0123125	-0.00958925	0.0823151	1	5.95578e-06	1	4.28147e-06	1	8.97916e-06	0	0.603494	0.205464	0.205464	FALSE	0.98688	FALSE	0.984122	FALSE	0.877675	FALSE	0.978706	FALSE	0.991766	FALSE	0.98996	0.135093	FALSE	0.935125	FALSE	0.949568	FALSE	0.937556
12236	Q8WUQ7	CACTIN	cactin, spliceosome C complex subunit	[u'NM_001080543']	19	3611924	3626760			chr19:3484465T>C (rs112499236)	0.000370325	FALSE	chr19:3624005G>A (rs55862054)	0.0261004	FALSE	0.779146	0.137652	0.779502	0.137558	0.778207	0.137896	-0.00939767	0.0997692	0.964487	0.0559263	0.964534	0.0558919	0.964362	0.0560168	-0.00306042	0.65382	0.205486	0.205486	FALSE	0.98688	FALSE	0.984122	FALSE	0.895682	FALSE	0.978706	FALSE	0.991766	FALSE	0.98996	0.268379	FALSE	0.948279	FALSE	0.955248	FALSE	0.94917
14872	Q9GZV3	SLC5A7	solute carrier family 5 member 7	[u'NM_001305005']	2	108604612	108627314			chr2:108637563G>A (rs333233)	0.00381836	FALSE	chr2:108618468A>G (rs142776152)	0.0208493	FALSE	0.95308	0.107669	0.952787	0.108505	0.953853	0.105434	0.00996139	0.0780958	0.998759	0.0137988	0.998746	0.0138783	0.998793	0.0135869	0.00342436	0.592653	0.20552	0.20552	FALSE	0.98688	FALSE	0.984122	FALSE	0.874315	FALSE	0.978706	FALSE	0.991766	FALSE	0.98996	0.0695619	FALSE	0.887195	FALSE	0.907054	FALSE	0.890945
1104	O15335	CHAD	chondroadherin	[u'NM_001267']	17	48542662	48546174			chr17:48968970C>T (rs7206928)	0.00054257	FALSE	chr17:48545910C>G (rs150206622)	0.0814325	FALSE	0.989653	0.0823525	0.989697	0.0820545	0.989538	0.0831325	-0.00192608	0.55077	0.999987	0.0029797	1	0.0005716	0.999954	0.0056041	-0.011567	0.085941	0.205536	0.205536	FALSE	0.98688	FALSE	0.984122	FALSE	0.978461	FALSE	0.978706	FALSE	0.991766	FALSE	0.98996	0.465917	FALSE	0.964085	FALSE	0.96898	FALSE	0.964761
1566	O60721	SLC24A1	solute carrier family 24 member 1	[u'NM_004727']	15	65916419	65946414			chr15:65914938G>A (rs75647453)	0.00478327	FALSE	chr15:65937980C>T (rs191146484)	0.00821063	FALSE	0.916932	0.103217	0.917018	0.103006	0.916707	0.103772	-0.0030082	0.625771	0.996042	0.0221048	0.995988	0.0222773	0.996184	0.0216434	0.00895049	0.115224	0.205558	0.205558	FALSE	0.98688	FALSE	0.984122	FALSE	0.981257	FALSE	0.978706	FALSE	0.991766	FALSE	0.98996	0.674839	FALSE	0.979796	FALSE	0.982188	FALSE	0.980093
5828	P78545	ELF3	E74 like ETS transcription factor 3	[u'NM_004433']	1	201980265	201984448			chr1:202249026A>G (rs55768084)	0.000207892	FALSE	chr1:201981180G>A (rs148003991)	0.0998865	FALSE	0.982448	0.104152	0.982565	0.103876	0.98214	0.104874	-0.00407562	0.490808	0.999979	0.00385988	0.999989	0.00323815	0.999955	0.00515009	-0.00793955	0.0970336	0.205566	0.205566	FALSE	0.98688	FALSE	0.984122	FALSE	0.975683	FALSE	0.978706	FALSE	0.991766	FALSE	0.98996	0.393144	FALSE	0.955784	FALSE	0.96207	FALSE	0.956618
10590	Q8IYI8	ZNF440	zinc finger protein 440	[u'NM_152357']	19	11925263	11943776			chr19:11516012C>G (rs144008613)	0.00057971	FALSE	chr19:11942673T>C (rs146414294)	0.0154677	FALSE	0.441875	0.132963	0.441517	0.132819	0.442819	0.133339	0.00978055	0.133272	0.837335	0.104459	0.837558	0.104223	0.836747	0.105074	-0.00774949	0.214621	0.205676	0.205676	FALSE	0.98688	FALSE	0.984122	FALSE	0.895682	FALSE	0.978706	FALSE	0.991766	FALSE	0.98996	0.979114	FALSE	1	FALSE	1	FALSE	1
9152	Q6UVW9	CLEC2A	C-type lectin domain family 2 member A	[u'NM_207375']	12	10066168	10084928			chr12:10165456T>C (rs143792065)	0.00390427	FALSE	chr12:10066199T>C (rs117696017)	0.0768278	FALSE	0.171587	0.31121	0.172454	0.312228	0.169303	0.308501	-0.0101505	0.0943217	0.621182	0.448926	0.621875	0.448827	0.619355	0.449181	-0.00561208	0.269948	0.205686	0.205686	FALSE	0.98688	FALSE	0.984122	FALSE	0.895682	FALSE	0.978706	FALSE	0.991766	FALSE	0.98996	0.179897	FALSE	0.938376	FALSE	0.949568	FALSE	0.939904
17769	Q9Y508	RNF114	ring finger protein 114	[u'NM_018683']	20	48552950	48568675			chr20:49048179T>C (rs2904266)	0.000349989	FALSE	chr20:48558141C>G (rs199757048)	0.0033557	FALSE	0.992722	0.0720183	0.992916	0.071104	0.992209	0.0743708	-0.00971213	0.0932461	0.99999	0.00298336	0.999993	0.00247986	0.999981	0.00401829	-0.00367744	0.507373	0.205707	0.205707	FALSE	0.98688	FALSE	0.984122	FALSE	0.895096	FALSE	0.978706	FALSE	0.991766	FALSE	0.98996	0.0816011	FALSE	0.892556	FALSE	0.911147	FALSE	0.896149
13055	Q96EB6	SIRT1	sirtuin 1	[u'NM_012238']	10	69644480	69676347			chr10:69429653T>A (rs3125322)	0.00241818	FALSE	chr10:69669116C>G (rs201635394)	0.00618665	FALSE	0.993383	0.0323525	0.993341	0.0325446	0.993493	0.0318407	0.00471363	0.422755	0.999996	0.00106198	0.999993	0.00118478	1	0.000633195	0.0104162	0.106303	0.205708	0.205708	FALSE	0.98688	FALSE	0.984122	FALSE	0.971813	FALSE	0.978706	FALSE	0.991766	FALSE	0.98996	0.302938	FALSE	0.948531	FALSE	0.955248	FALSE	0.949251
1025	O15084	ANKRD28	ankyrin repeat domain 28	[u'NM_015199']	3	15711780	15900910			chr3:15287199A>G (rs41276507)	0.000334492	FALSE	chr3:15762625G>A (rs565056573)	0.0702476	FALSE	0.989104	0.034661	0.989012	0.0347884	0.989348	0.0343218	0.009749	0.0871046	0.999902	0.00257812	0.9999	0.00260286	0.999909	0.00251175	0.0036121	0.508001	0.205746	0.205746	FALSE	0.98688	FALSE	0.984122	FALSE	0.882583	FALSE	0.978706	FALSE	0.991766	FALSE	0.98996	0.0867948	FALSE	0.906335	FALSE	0.924584	FALSE	0.909761
3416	P15153	RAC2	ras-related C3 botulinum toxin substrate 2 (rho family, small GTP binding protein Rac2)	[u'NM_002872']	22	37622716	37640188			chr22:37307865T>C (rs16997492)	3.02302e-05	FALSE	chr22:37622781C>T (rs561547070)	0.106298	FALSE	0.999908	0.00436513	0.999897	0.00471587	0.999937	0.00326534	0.0100517	0.131725	1	2.75634e-06	1	2.43954e-06	1	3.45453e-06	0	0.353189	0.205803	0.205803	FALSE	0.98688	FALSE	0.984122	FALSE	0.895682	FALSE	0.978706	FALSE	0.991766	FALSE	0.98996	0.247227	FALSE	0.945598	FALSE	0.954806	FALSE	0.946642
2134	O95256	IL18RAP	interleukin 18 receptor accessory protein	[u'NM_003853']	2	103039738	103068638			chr2:102959864G>C (rs555618307)	0.00195079	FALSE	chr2:103040702A>G (rs11695455)	0.00246813	FALSE	0.980597	0.122145	0.980306	0.123129	0.981366	0.11951	0.0087393	0.0862977	0.999998	0.00334222	1	0.00338734	0.999993	0.00322032	-0.0020921	0.65049	0.205824	0.205824	FALSE	0.98688	FALSE	0.984122	FALSE	0.877675	FALSE	0.978706	FALSE	0.991766	FALSE	0.98996	0.00237391	FALSE	0.632205	FALSE	0.730707	FALSE	0.661246
13920	Q99436	PSMB7	proteasome subunit beta 7	[u'NM_002799']	9	127115880	127177704			chr9:127549365C>T (rs377592190)	0.00509731	FALSE	chr9:127167607T>C (rs551509849)	0.0395294	FALSE	0.587609	0.273318	0.588104	0.273505	0.586306	0.272822	-0.00658269	0.20841	0.907439	0.187096	0.907186	0.187297	0.908106	0.186565	0.00492158	0.433842	0.205854	0.205854	FALSE	0.98688	FALSE	0.984122	FALSE	0.93288	FALSE	0.978706	FALSE	0.991766	FALSE	0.98996	0.620473	FALSE	0.979125	FALSE	0.982188	FALSE	0.979543
6379	Q12769	NUP160	nucleoporin 160	[u'NM_015231']	11	47800660	47869972			chr11:48267292A>G (rs200989590)	0.000555906	FALSE	chr11:47814463C>A (rs538981620)	0.00609426	FALSE	0.724792	0.159516	0.72513	0.159233	0.723903	0.160257	-0.00768183	0.169003	0.969879	0.0712768	0.969786	0.0713193	0.970125	0.0711642	0.00475637	0.341826	0.205859	0.205859	FALSE	0.98688	FALSE	0.984122	FALSE	0.919436	FALSE	0.978706	FALSE	0.991766	FALSE	0.98996	0.0461776	FALSE	0.876815	FALSE	0.902317	FALSE	0.881633
4228	P31644	GABRA5	gamma-aminobutyric acid type A receptor alpha5 subunit	[u'NM_000810']	15	27114396	27193377			chr15:27068434T>C (rs7178006)	0.00877064	FALSE	chr15:27193303G>A (rs150679383)	0.0192877	FALSE	0.998852	0.0181027	0.998801	0.0190029	0.998989	0.0154817	0.0108569	0.0953958	1	1.94258e-05	1	1.4648e-05	1	2.8394e-05	0.0105533	0.560043	0.205956	0.205956	FALSE	0.98688	FALSE	0.984122	FALSE	0.895682	FALSE	0.978706	FALSE	0.991766	FALSE	0.98996	0.023727	FALSE	0.828309	FALSE	0.860698	FALSE	0.833742
2481	P01579	IFNG	interferon gamma	[u'NM_000619']	12	68549136	68553395			chr12:68414710C>T (rs10878725)	5.29609e-07	FALSE	chr12:68549155C>T (rs201359065)	0.236014	FALSE	0.0784325	0.259484	0.0781579	0.259027	0.0791559	0.260682	0.0038407	0.501751	0.480889	0.486491	0.481958	0.486457	0.478074	0.48657	-0.00798325	0.179514	0.20601	0.20601	FALSE	0.98688	FALSE	0.984122	FALSE	0.977309	FALSE	0.978706	FALSE	0.991766	FALSE	0.98996	0.258136	FALSE	0.945598	FALSE	0.954806	FALSE	0.946642
