## Supplementary Table S3 for "PWAS: Proteome-Wide Association Study" (part 96 of 414)

### Sheet: 10_3 (Male-pattern bald...) (continued)
gene_index	uniprot_id	symbol	name	refseq_ids	chr	cds_start	cds_end	recognized_by_omim	max_otp_non_genetic_mean_association_score	most_significant_nearby_variant	most_significant_nearby_variant_pval	is_significant_by_nearby_variants	most_significant_score_affecting_variant	most_significant_score_affecting_variant_pval	is_significant_by_score_affecting_variants	pwas_dominant_avg_score	pwas_dominant_std_score	pwas_dominant_avg_score_controls	pwas_dominant_std_score_controls	pwas_dominant_avg_score_cases	pwas_dominant_std_score_cases	pwas_dominant_cohen_d	pwas_dominant_pval	pwas_recessive_avg_score	pwas_recessive_std_score	pwas_recessive_avg_score_controls	pwas_recessive_std_score_controls	pwas_recessive_avg_score_cases	pwas_recessive_std_score_cases	pwas_recessive_cohen_d	pwas_recessive_pval	pwas_combined_pval	pwas_effective_pval	pwas_fdr_significant	pwas_fdr_qval	pwas_combined_fdr_significant	pwas_combined_fdr_qval	pwas_dominant_fdr_significant	pwas_dominant_fdr_qval	pwas_recessive_fdr_significant	pwas_recessive_fdr_qval	pwas_fdr_significant_given_no_significant_nearby_variant	pwas_fdr_qval_given_no_significant_nearby_variant	pwas_fdr_significant_given_no_significant_score_affecting_variant	pwas_fdr_qval_given_no_significant_score_affecting_variant	skat_pval	skat_fdr_significant	skat_fdr_qval	skat_fdr_significant_given_no_significant_nearby_variant	skat_fdr_qval_given_no_significant_nearby_variant	skat_fdr_significant_given_no_significant_score_affecting_variant	skat_fdr_qval_given_no_significant_score_affecting_variant
7898	Q53SZ7	PRR30	proline rich 30	[u'NM_178553']	2	27359962	27361197			chr2:27000981G>A (rs201724027)	0.00043674	FALSE	chr2:27361026G>A (rs553610498)	0.0457883	FALSE	0.765065	0.306025	0.765707	0.305838	0.763373	0.30651	-0.00762233	0.191738	0.984571	0.0795367	0.984797	0.0788454	0.983976	0.0813267	-0.0102524	0.11059	0.20603	0.20603	FALSE	0.98688	FALSE	0.984122	FALSE	0.931044	FALSE	0.978706	FALSE	0.991766	FALSE	0.98996	0.971684	FALSE	1	FALSE	1	FALSE	1
11915	Q8TBA6	GOLGA5	golgin A5	[u'NM_005113']	14	93263783	93305788			chr14:93118373C>T (rs551685809)	0.00363506	FALSE	chr14:93275714G>A (rs34515753)	0.0501779	FALSE	0.735274	0.0927234	0.735376	0.092723	0.735004	0.0927237	-0.00400864	0.583013	0.924767	0.0826898	0.924974	0.0827721	0.924223	0.08247	-0.00909639	0.082392	0.206033	0.206033	FALSE	0.98688	FALSE	0.984122	FALSE	0.978796	FALSE	0.978706	FALSE	0.991766	FALSE	0.98996	0.149496	FALSE	0.938376	FALSE	0.949568	FALSE	0.939904
3892	P23919	DTYMK	deoxythymidylate kinase	[u'NM_012145']	2	242615545	242626198			chr2:242116247A>G (rs12987697)	0.0037633	FALSE	chr2:242617911G>A (rs200430731)	0.185561	FALSE	0.991754	0.0600009	0.991665	0.0603305	0.991986	0.059123	0.00537671	0.417094	0.999993	0.00149271	0.999997	0.00129258	0.999983	0.00192262	-0.00869596	0.127824	0.206064	0.206064	FALSE	0.98688	FALSE	0.984122	FALSE	0.970502	FALSE	0.978706	FALSE	0.991766	FALSE	0.98996	0.832476	FALSE	0.98991	FALSE	0.991073	FALSE	0.990012
9415	Q6ZQN7	SLCO4C1	solute carrier organic anion transporter family member 4C1	[u'NM_180991']	5	101572565	101631966			chr5:101291960T>C (rs6870397)	0.000508765	FALSE	chr5:101574970T>G (rs115008850)	0.0674308	FALSE	0.985583	0.0570438	0.985413	0.0581017	0.986032	0.0541555	0.0110224	0.0786621	0.999884	0.00284942	0.999884	0.00292396	0.999884	0.00264301	-0.000171092	0.927093	0.206078	0.206078	FALSE	0.98688	FALSE	0.984122	FALSE	0.8745	FALSE	0.994811	FALSE	0.991766	FALSE	0.98996	0.808884	FALSE	0.988354	FALSE	0.989301	FALSE	0.988482
17541	Q9Y2J4	AMOTL2	angiomotin like 2	[u'NM_016201']	3	134076550	134090275			chr3:134027322A>G (rs9854720)	0.00348364	FALSE	chr3:134089758C>T (rs143351962)	0.0155694	FALSE	0.906022	0.0398494	0.905947	0.0397704	0.90622	0.0400563	0.00684996	0.19167	0.977965	0.0277573	0.977902	0.0277708	0.978132	0.0277208	0.0082879	0.159218	0.206089	0.206089	FALSE	0.98688	FALSE	0.984122	FALSE	0.931044	FALSE	0.978706	FALSE	0.991766	FALSE	0.98996	0.0514466	FALSE	0.887195	FALSE	0.907054	FALSE	0.890945
2989	P0C221	CCDC175	coiled-coil domain containing 175	[u'NM_001164399']	14	59971960	60043493			chr14:59491618C>T (rs75738323)	0.00835007	FALSE	chr14:59977402C>T (rs371749983)	0.00861127	FALSE	0.494859	0.137281	0.494712	0.137304	0.495245	0.13722	0.00387732	0.384954	0.878702	0.171214	0.879103	0.171261	0.877646	0.171086	-0.00851344	0.0981729	0.206139	0.206139	FALSE	0.98688	FALSE	0.984122	FALSE	0.964743	FALSE	0.978706	FALSE	0.991766	FALSE	0.98996	0.810904	FALSE	0.98866	FALSE	0.989508	FALSE	0.988782
3183	P10809	HSPD1	heat shock protein family D (Hsp60) member 1	[u'NM_002156']	2	198351773	198363572			chr2:198570190C>G (rs140705634)	0.0137223	FALSE	chr2:198352626C>A (rs566680042)	0.115289	FALSE	0.986889	0.0578327	0.986762	0.0580452	0.987222	0.0572678	0.00797343	0.102445	0.999931	0.00400905	0.999926	0.00420007	0.999942	0.00345561	0.00430851	0.416527	0.206176	0.206176	FALSE	0.98688	FALSE	0.984122	FALSE	0.895682	FALSE	0.978706	FALSE	0.991766	FALSE	0.98996	0.155987	FALSE	0.938376	FALSE	0.949568	FALSE	0.939904
5939	Q00059	TFAM	transcription factor A, mitochondrial	[u'NM_003201']	10	60145308	60154831			chr10:60231574T>G (rs10826196)	0.00312892	FALSE	chr10:60145342G>C (rs1937)	0.00762368	FALSE	0.901826	0.165751	0.902282	0.165588	0.900625	0.166171	-0.00999244	0.0835395	0.997306	0.0252222	0.997298	0.0254169	0.997328	0.0247017	0.00119628	0.913743	0.206228	0.206228	FALSE	0.98688	FALSE	0.984122	FALSE	0.877675	FALSE	0.994083	FALSE	0.991766	FALSE	0.98996	0.125576	FALSE	0.928199	FALSE	0.942578	FALSE	0.930829
16400	Q9NZ81	PRR13	proline rich 13	[u'NM_018457']	12	53836499	53839840			chr12:54332733C>CTTA (Affx-52352119)	0.000175794	FALSE	chr12:53837277GTCC>G (12:53837277_GTCC_G)	0.157885	FALSE	0.999326	0.018582	0.999276	0.0193305	0.999458	0.0164473	0.0101628	0.109231	1	1.59113e-06	1	5.70248e-08	1	3.03192e-06	0	0.438363	0.206268	0.206268	FALSE	0.98688	FALSE	0.984122	FALSE	0.895682	FALSE	0.978706	FALSE	0.991766	FALSE	0.98996	0.201168	FALSE	0.942602	FALSE	0.952851	FALSE	0.943943
8513	Q5VXJ0	LIPK	lipase family member K	[u'XM_061222']	10	90484301	90512510			chr10:90118158A>G (rs4934396)	0.00113313	FALSE	chr10:90491947G>A (rs569495590)	0.152404	FALSE	0.713218	0.365398	0.713575	0.36535	0.712276	0.365523	-0.00355341	0.530431	0.972632	0.132373	0.973042	0.131459	0.971554	0.134745	-0.0111797	0.0769478	0.206293	0.206293	FALSE	0.98688	FALSE	0.984122	FALSE	0.978461	FALSE	0.978706	FALSE	0.991766	FALSE	0.98996	0.524548	FALSE	0.970669	FALSE	0.975185	FALSE	0.971208
8595	Q641Q3	METRNL	meteorin like, glial cell differentiation regulator	[u'NM_001004431']	17	81037692	81052317			chr17:80573681A>G (rs3764356)	0.00196444	FALSE	chr17:81043069G>T (rs546723443)	0.00969914	FALSE	0.832832	0.26051	0.832338	0.260474	0.834134	0.2606	0.00689303	0.168701	0.994981	0.0466316	0.994883	0.0471887	0.995241	0.04513	0.00775737	0.191455	0.20631	0.20631	FALSE	0.98688	FALSE	0.984122	FALSE	0.919436	FALSE	0.978706	FALSE	0.991766	FALSE	0.98996	0.908154	FALSE	0.994565	FALSE	0.995434	FALSE	0.994643
6930	Q14680	MELK	maternal embryonic leucine zipper kinase	[u'NM_014791']	9	36581679	36677331			chr9:36835898C>T (rs77189997)	0.00139083	FALSE	chr9:36589555C>T (rs35233455)	0.0688223	FALSE	0.984193	0.0992721	0.98412	0.0994655	0.984385	0.0987606	0.00267552	0.499588	0.99995	0.0058597	0.999968	0.00493124	0.999904	0.00779273	-0.00989925	0.110355	0.20635	0.20635	FALSE	0.98688	FALSE	0.984122	FALSE	0.976184	FALSE	0.978706	FALSE	0.991766	FALSE	0.98996	0.823458	FALSE	0.98884	FALSE	0.989857	FALSE	0.988948
4271	P32519	ELF1	E74 like ETS transcription factor 1	[u'NM_172373']	13	41507564	41556190			chr13:41009283G>T (rs11617562)	0.00175094	FALSE	chr13:41508049A>G (rs41306656)	0.0202822	FALSE	0.789596	0.0694119	0.789401	0.0693449	0.79011	0.0695854	0.0102005	0.0767158	0.958519	0.0508443	0.958473	0.0508544	0.95864	0.0508176	0.00328883	0.563575	0.206403	0.206403	FALSE	0.98688	FALSE	0.984122	FALSE	0.872552	FALSE	0.978706	FALSE	0.991766	FALSE	0.98996	0.176785	FALSE	0.938376	FALSE	0.949568	FALSE	0.939904
5134	P52333	JAK3	Janus kinase 3	[u'NM_000215']	19	17937555	17955226			chr19:17723374C>T (rs35661052)	0.000782651	FALSE	chr19:17945696C>T (rs3213409)	0.0244902	FALSE	0.983006	0.0703107	0.983192	0.0697253	0.982515	0.0718279	-0.00955821	0.0949395	1.00008	0.00344364	1.00008	0.00347231	1.0001	0.0033669	0.00512389	0.407296	0.206458	0.206458	FALSE	0.98688	FALSE	0.984122	FALSE	0.895682	FALSE	0.978706	FALSE	0.991766	FALSE	0.98996	0.0424056	FALSE	0.864434	FALSE	0.89052	FALSE	0.869449
1371	O43776	NARS	asparaginyl-tRNA synthetase	[u'NM_004539']	18	55268887	55288949			chr18:55704276G>A (rs56024775)	0.0025265	FALSE	chr18:55268913G>A (rs138601747)	0.102774	FALSE	0.990256	0.069535	0.990429	0.0684193	0.989801	0.0723898	-0.0089281	0.0969578	0.999996	0.0023879	0.999993	0.00280267	1	0.000174845	0.00552329	0.58736	0.20651	0.20651	FALSE	0.98688	FALSE	0.984122	FALSE	0.895682	FALSE	0.978706	FALSE	0.991766	FALSE	0.98996	0.382803	FALSE	0.954474	FALSE	0.960483	FALSE	0.955206
16191	Q9NWH7	SPATA6	spermatogenesis associated 6	[u'NM_019073']	1	48764388	48937680			chr1:48436026A>C (rs72692190)	0.000506693	FALSE	chr1:48821391C>T (rs765166760)	0.00334122	FALSE	0.544595	0.273375	0.545146	0.273557	0.543144	0.272888	-0.00732452	0.207002	0.910134	0.194388	0.909897	0.194566	0.910757	0.193916	0.00443043	0.393778	0.206536	0.206536	FALSE	0.98688	FALSE	0.984122	FALSE	0.93288	FALSE	0.978706	FALSE	0.991766	FALSE	0.98996	0.0275844	FALSE	0.850986	FALSE	0.882498	FALSE	0.856137
3139	P10109	FDX1	ferredoxin 1	[u'NM_004109']	11	110300845	110333189			chr11:110204650A>G (rs35763518)	0.0099798	FALSE	chr11:110300966G>C (11:110300966_G_C)	0.0470701	FALSE	0.987613	0.0794478	0.987558	0.0794103	0.98776	0.0795462	0.00254308	0.621798	0.999964	0.0036167	0.999974	0.00309606	0.999939	0.00472086	-0.00864507	0.0950025	0.206555	0.206555	FALSE	0.98688	FALSE	0.984122	FALSE	0.981257	FALSE	0.978706	FALSE	0.991766	FALSE	0.98996	0.194564	FALSE	0.942602	FALSE	0.952851	FALSE	0.943943
7710	Q494R4	CCDC153	coiled-coil domain containing 153	[u'NM_001033658']	11	119061012	119066197			chr11:119045378C>T (rs142087333)	0.00100525	FALSE	chr11:119061496C>T (rs138881906)	0.0121002	FALSE	0.752011	0.274454	0.751599	0.274473	0.753097	0.2744	0.00546014	0.340122	0.975059	0.101357	0.97479	0.101834	0.97577	0.100086	0.00971256	0.0888929	0.206573	0.206573	FALSE	0.98688	FALSE	0.984122	FALSE	0.957869	FALSE	0.978706	FALSE	0.991766	FALSE	0.98996	0.721443	FALSE	0.98223	FALSE	0.984301	FALSE	0.982474
11086	Q8N7B6	PACRGL	PARK2 coregulated like	[u'NM_145048']	4	20706105	20728961			chr4:20480356G>A (rs6855969)	0.00125365	FALSE	chr4:20715062C>T (rs373074413)	0.0440543	FALSE	0.99153	0.064387	0.991482	0.0643154	0.991655	0.064575	0.00267662	0.766852	0.999979	0.00284691	0.999988	0.00197375	0.999956	0.00438095	-0.00943801	0.086343	0.206626	0.206626	FALSE	0.98688	FALSE	0.984122	FALSE	0.991027	FALSE	0.978706	FALSE	0.991766	FALSE	0.98996	0.734199	FALSE	0.9839	FALSE	0.985801	FALSE	0.98412
7817	Q4ZHG4	FNDC1	fibronectin type III domain containing 1	[u'NM_032532']	6	159590629	159692471			chr6:160176593G>A (rs138607522)	0.00440031	FALSE	chr6:159687209G>A (rs143447403)	0.0179689	FALSE	0.0223707	0.0943171	0.022379	0.0944433	0.0223488	0.0939839	-0.000321111	0.939336	0.340798	0.412407	0.341898	0.412876	0.337901	0.411156	-0.00970134	0.101058	0.206641	0.206641	FALSE	0.98688	FALSE	0.984122	FALSE	0.999363	FALSE	0.978706	FALSE	0.991766	FALSE	0.98996	0.297246	FALSE	0.948531	FALSE	0.955248	FALSE	0.949251
1997	O94818	NOL4	nucleolar protein 4	[u'NM_003787']	18	31432809	31803217			chr18:31964729C>T (rs75208198)	0.00375532	FALSE	chr18:31709947C>T (rs537993787)	0.0950884	FALSE	0.997935	0.028963	0.997983	0.0282497	0.997808	0.0307626	-0.00595786	0.22902	1	0.000143667	0.999999	0.000167571	1	3.22624e-05	0.00642149	0.207252	0.206644	0.206644	FALSE	0.98688	FALSE	0.984122	FALSE	0.933373	FALSE	0.978706	FALSE	0.991766	FALSE	0.98996	0.774468	FALSE	0.986166	FALSE	0.987554	FALSE	0.986335
7808	Q4VNC1	ATP13A4	ATPase 13A4	[u'NM_032279']	3	193120444	193272588			chr3:193489403C>T (rs73207484)	0.000469721	FALSE	chr3:193171965G>A (rs145604296)	0.0151838	FALSE	0.706291	0.207797	0.706004	0.207663	0.707048	0.208149	0.00501966	0.359268	0.978855	0.0750656	0.978659	0.0752587	0.979372	0.0745523	0.00951446	0.122227	0.206656	0.206656	FALSE	0.98688	FALSE	0.984122	FALSE	0.958512	FALSE	0.978706	FALSE	0.991766	FALSE	0.98996	0.80546	FALSE	0.988209	FALSE	0.989209	FALSE	0.98834
14057	Q99865	SPIN2A	spindlin family member 2A	[u'NM_019003']	X	57162257	57163030			chrX:57475061G>C (rs200875647)	2.47725e-13	TRUE	chrX:57162331T>C (rs758832921)	1.87806e-05	FALSE	0.525827	0.149887	0.526181	0.150389	0.524896	0.148553	-0.00859453	0.0767511	0.639274	0.114026	0.639543	0.114408	0.638566	0.113011	-0.00859384	0.0768175	0.206737	0.206737	FALSE	0.98688	FALSE	0.984122	FALSE	0.872552	FALSE	0.978706	FALSE		FALSE	0.98996	0.0946284	FALSE	0.915441	FALSE		FALSE	0.918603
4493	P39687	ANP32A	acidic nuclear phosphoprotein 32 family member A	[u'NM_006305']	15	69072423	69113090			chr15:69018959A>T (rs17279860)	0.00139474	FALSE	chr15:69079814T>A (rs545923966)	0.178871	FALSE	0.999905	0.00269146	0.999899	0.00295854	0.999921	0.00180786	0.00882523	0.205705	1	4.53361e-09	1	4.51616e-09	1	4.57926e-09	0	0.266778	0.206751	0.206751	FALSE	0.98688	FALSE	0.984122	FALSE	0.93288	FALSE	0.978706	FALSE	0.991766	FALSE	0.98996	0.231933	FALSE	0.945598	FALSE	0.954806	FALSE	0.946642
11006	Q8N5S1	SLC25A41	solute carrier family 25 member 41	[u'NM_173637']	19	6426403	6433704			chr19:6921893C>T (rs538868914)	0.000426384	FALSE	chr19:6427386C>T (rs761156238)	0.0240751	FALSE	0.883986	0.263199	0.884011	0.263084	0.883918	0.263501	-0.000354967	0.946507	0.998227	0.033968	0.998325	0.0330722	0.997968	0.0362205	-0.010303	0.0794665	0.206826	0.206826	FALSE	0.98688	FALSE	0.984122	FALSE	0.999363	FALSE	0.978706	FALSE	0.991766	FALSE	0.98996	0.541947	FALSE	0.9734	FALSE	0.977686	FALSE	0.973996
13546	Q96MR6	CFAP57	cilia and flagella associated protein 57	[u'NM_152498']	1	43638425	43719859			chr1:43777674G>A (rs55657706)	0.00459741	FALSE	chr1:43688550T>C (rs150404479)	0.0408512	FALSE	0.433994	0.453003	0.43325	0.452928	0.435955	0.453196	0.00597109	0.276464	0.841908	0.286297	0.841077	0.287281	0.844097	0.283676	0.0105785	0.0776494	0.206978	0.206978	FALSE	0.98688	FALSE	0.984122	FALSE	0.942755	FALSE	0.978706	FALSE	0.991766	FALSE	0.98996	0.594958	FALSE	0.977443	FALSE	0.981194	FALSE	0.977906
12369	Q8WWZ7	ABCA5	ATP binding cassette subfamily A member 5	[u'NM_018672']	17	67243681	67310556			chr17:67309292G>A (rs370534525)	0.00912112	FALSE	chr17:67309292G>A (rs370534525)	0.00912112	FALSE	0.406191	0.180044	0.406225	0.180222	0.406102	0.179574	-0.000688491	0.977378	0.913674	0.147098	0.913938	0.147104	0.91298	0.14708	-0.00651109	0.264708	0.207132	0.207132	FALSE	0.98688	FALSE	0.984122	FALSE	0.999604	FALSE	0.978706	FALSE	0.991766	FALSE	0.98996	0.498739	FALSE	0.967239	FALSE	0.971968	FALSE	0.967842
14618	Q9BYC9	MRPL20	mitochondrial ribosomal protein L20	[u'NM_017971']	1	1337466	1342597			chr1:1223332G>A (rs777158918)	0.000681653	FALSE	chr1:1337592G>C (rs201348345)	0.0317018	FALSE	0.995592	0.0433279	0.995493	0.0437672	0.995852	0.0421475	0.00835422	0.113625	1	0.000100008	1	9.64913e-05	1	0.000108726	0.00579862	0.409262	0.207249	0.207249	FALSE	0.98688	FALSE	0.984122	FALSE	0.895682	FALSE	0.978706	FALSE	0.991766	FALSE	0.98996	0.041393	FALSE	0.864434	FALSE	0.89052	FALSE	0.869449
6711	Q13686	ALKBH1	alkB homolog 1, histone H2A dioxygenase	[u'NM_006020']	14	78140158	78174347			chr14:78022269T>G (rs74447960)	0.0172439	FALSE	chr14:78146252C>T (rs76640498)	0.0236085	FALSE	0.738777	0.325178	0.739347	0.325016	0.737278	0.325599	-0.00635829	0.319301	0.983175	0.0940682	0.982988	0.0944318	0.983668	0.0931017	0.00724454	0.208907	0.207251	0.207251	FALSE	0.98688	FALSE	0.984122	FALSE	0.954243	FALSE	0.978706	FALSE	0.991766	FALSE	0.98996	0.442064	FALSE	0.963139	FALSE	0.968243	FALSE	0.963854
3511	P17010	ZFX	zinc finger protein, X-linked	[u'NM_003410']	X	24190860	24229490			chrX:24000163G>A (rs73197324)	0.00445569	FALSE	chrX:24197706T>A (rs149552647)	0.0153709	FALSE	0.998839	0.0131238	0.998851	0.0130869	0.998807	0.0132204	-0.00330335	0.434284	0.9993	0.00803673	0.999307	0.00802633	0.999284	0.00806404	-0.00288199	0.476872	0.207283	0.207283	FALSE	0.98688	FALSE	0.984122	FALSE	0.97469	FALSE	0.978706	FALSE	0.991766	FALSE	0.98996	0.264537	FALSE	0.945598	FALSE	0.954806	FALSE	0.946642
17749	Q9Y4K1	AIM1	absent in melanoma 1	[u'NM_001624']	6	106960217	107016438			chr6:106627447A>G (rs75188390)	7.91604e-05	FALSE	chr6:106968205A>G (rs73520807)	0.0054758	FALSE	0.362135	0.186002	0.362579	0.186414	0.360965	0.184906	-0.00869584	0.0923007	0.901957	0.171484	0.901703	0.171637	0.902623	0.171077	0.00536889	0.397558	0.207349	0.207349	FALSE	0.98688	FALSE	0.984122	FALSE	0.893711	FALSE	0.978706	FALSE	0.991766	FALSE	0.98996	0.261749	FALSE	0.945598	FALSE	0.954806	FALSE	0.946642
10450	Q8IWI9	MGA	MGA, MAX dimerization protein	[u'NM_001164273.1']	15	41961093	42059475			chr15:42138491G>A (rs147314177)	0.00133849	FALSE	chr15:42019410C>T (rs528009988)	0.00776962	FALSE	0.867625	0.0805208	0.867387	0.0803615	0.868249	0.0809355	0.0106817	0.088819	0.995065	0.0182364	0.995064	0.0182286	0.995068	0.0182569	0.000199306	0.921536	0.207494	0.207494	FALSE	0.98688	FALSE	0.984122	FALSE	0.886706	FALSE	0.994811	FALSE	0.991766	FALSE	0.98996	0.629232	FALSE	0.979652	FALSE	0.982188	FALSE	0.98
13766	Q96R08	OR5B12	olfactory receptor family 5 subfamily B member 12	[u'NM_001004733']	11	58206683	58207624			chr11:58169966G>A (rs187897869)	0.00542618	FALSE	chr11:58207162A>G (rs140053270)	0.0204412	FALSE	0.0183968	0.0138422	0.0184344	0.0138348	0.0182975	0.0138611	-0.0098837	0.0840196	0.174226	0.176598	0.173901	0.17626	0.175082	0.177484	0.00667588	0.247644	0.207498	0.207498	FALSE	0.98688	FALSE	0.984122	FALSE	0.877675	FALSE	0.978706	FALSE	0.991766	FALSE	0.98996	0.298461	FALSE	0.948531	FALSE	0.955248	FALSE	0.949251
16369	Q9NYV9	TAS2R13	taste 2 receptor member 13	[u'NM_023920']	12	11060989	11061897			chr12:11174958A>C (rs758318719)	0.000881594	FALSE	chr12:11061855CA>C (12:11061855_CA_C)	0.00279493	FALSE	0.326858	0.322487	0.326812	0.322413	0.326979	0.322683	0.000515758	0.940106	0.759478	0.352503	0.760364	0.35215	0.757144	0.353421	-0.00912926	0.0892277	0.207504	0.207504	FALSE	0.98688	FALSE	0.984122	FALSE	0.999363	FALSE	0.978706	FALSE	0.991766	FALSE	0.98996	0.265732	FALSE	0.946854	FALSE	0.955248	FALSE	0.947897
8028	Q5JNZ3	ZNF311	zinc finger protein 311	[u'XM_212581']	6	28962781	28971731			chr6:28911777G>A (rs545257500)	0.00104971	FALSE	chr6:28964249C>T (rs145597333)	0.0165573	FALSE	0.812892	0.141186	0.81316	0.141245	0.812187	0.14103	-0.00689177	0.238497	0.971479	0.0673988	0.971651	0.0672308	0.971027	0.0678372	-0.00923088	0.10312	0.207572	0.207572	FALSE	0.98688	FALSE	0.984122	FALSE	0.935292	FALSE	0.978706	FALSE	0.991766	FALSE	0.98996	0.702696	FALSE	0.980261	FALSE	0.982669	FALSE	0.980532
6096	Q03060	CREM	cAMP responsive element modulator	[u'NM_001881']	10	35426764	35500728			chr10:35147228C>T (rs2504253)	5.63429e-05	FALSE	chr10:35495901C>T (rs52806860)	0.0149574	FALSE	0.730036	0.354434	0.729088	0.354922	0.732535	0.353133	0.00973884	0.126304	0.979272	0.101088	0.979058	0.10181	0.979836	0.0991583	0.00773731	0.159548	0.20762	0.20762	FALSE	0.98688	FALSE	0.984122	FALSE	0.895682	FALSE	0.978706	FALSE	0.991766	FALSE	0.98996	0.0134334	FALSE	0.794516	FALSE	0.835873	FALSE	0.802673
7085	Q15139	PRKD1	protein kinase D1	[u'NM_002742']	14	30046447	30396718			chr14:30550921G>A (rs225844)	7.8474e-09	TRUE	chr14:30047548T>C (rs371574935)	0.0168758	FALSE	0.911818	0.216872	0.911221	0.217528	0.913392	0.215127	0.0100344	0.0805442	0.998151	0.0323691	0.99812	0.0326522	0.998234	0.031611	0.00355931	0.563373	0.207707	0.207707	FALSE	0.98688	FALSE	0.984122	FALSE	0.877675	FALSE	0.978706	FALSE		FALSE	0.98996	0.585961	FALSE	0.976667	FALSE		FALSE	0.977156
14369	Q9BUL8	PDCD10	programmed cell death 10	[u'NM_007217']	3	167402099	167437945			chr3:167761238G>A (rs142833364)	0.00446581	FALSE	chr3:167413390G>A (rs74635000)	0.0439118	FALSE	0.996595	0.0379501	0.996528	0.0384011	0.99677	0.0367349	0.00645897	0.18861	1	7.96554e-05	1	4.63973e-05	1	0.000131866	-0.00603001	0.248587	0.207753	0.207753	FALSE	0.98688	FALSE	0.984122	FALSE	0.927658	FALSE	0.978706	FALSE	0.991766	FALSE	0.98996	0.228376	FALSE	0.945598	FALSE	0.954806	FALSE	0.946642
1402	O43908	KLRC4	killer cell lectin like receptor C4	[u'NM_013431']	12	10560255	10562174			chr12:10862597AGGGCGATACTGG>A (12:10862597_AGGGCGATACTGG_A)	0.00234331	FALSE	chr12:10562152T>A (rs547157179)	0.00989783	FALSE	0.199237	0.25476	0.198779	0.254098	0.200443	0.256492	0.00651683	0.200108	0.670507	0.351453	0.669829	0.351478	0.672291	0.351381	0.0070066	0.120618	0.207811	0.207811	FALSE	0.98688	FALSE	0.984122	FALSE	0.93288	FALSE	0.978706	FALSE	0.991766	FALSE	0.98996	0.188241	FALSE	0.939597	FALSE	0.950831	FALSE	0.941112
16563	Q9P253	VPS18	VPS18, CORVET/HOPS core subunit	[u'NM_020857']	15	41186967	41195536			chr15:40866311C>T (rs756414480)	0.00445482	FALSE	chr15:41192469C>T (rs539890514)	0.0483854	FALSE	0.972879	0.0984695	0.972621	0.0988561	0.973559	0.0974406	0.00956095	0.0832901	0.999996	0.00283564	0.999995	0.00298026	1	0.00241352	0.00171446	0.690961	0.207942	0.207942	FALSE	0.98688	FALSE	0.984122	FALSE	0.877675	FALSE	0.978706	FALSE	0.991766	FALSE	0.98996	0.400394	FALSE	0.957027	FALSE	0.963103	FALSE	0.957837
14675	Q9BYT9	ANO3	anoctamin 3	[u'NM_031418']	11	26353823	26681988			chr11:26682183C>T (rs116932997)	0.00149873	FALSE	chr11:26547204G>A (rs148719252)	0.0601309	FALSE	0.986876	0.0719931	0.986742	0.0724159	0.987231	0.0708659	0.00682776	0.237944	0.999982	0.0028982	0.999976	0.00313576	0.999999	0.00215011	0.0083582	0.168703	0.207965	0.207965	FALSE	0.98688	FALSE	0.984122	FALSE	0.935292	FALSE	0.978706	FALSE	0.991766	FALSE	0.98996	0.19058	FALSE	0.939735	FALSE	0.950831	FALSE	0.941232
7087	Q15149	PLEC	plectin	[u'NM_000445']	8	144990348	145024874			chr8:145001808G>A (rs567457709)	8.69816e-06	FALSE	chr8:145001808G>A (rs567457709)	8.69816e-06	FALSE	0.851019	0.0890393	0.85126	0.088926	0.850383	0.0893339	-0.00983712	0.110308	1.00976	0.0164452	1.00976	0.0164278	1.00976	0.0164909	-0.000152095	0.951565	0.207998	0.207998	FALSE	0.98688	FALSE	0.984122	FALSE	0.895682	FALSE	0.996414	FALSE	0.991766	FALSE	0.98996	0.172238	FALSE	0.938376	FALSE	0.949568	FALSE	0.939904
18010	Q9Y6N6	LAMC3	laminin subunit gamma 3	[u'NM_006059']	9	133884602	133967171			chr9:133924451C>T (rs869457)	0.00191034	FALSE	chr9:133924451C>T (rs869457)	0.00191034	FALSE	0.676239	0.0623009	0.676143	0.0625077	0.676493	0.0617521	0.00563899	0.344347	0.944098	0.0504599	0.944176	0.0504723	0.943895	0.0504265	-0.00555765	0.169477	0.208237	0.208237	FALSE	0.98688	FALSE	0.984122	FALSE	0.957923	FALSE	0.978706	FALSE	0.991766	FALSE	0.98996	0.27275	FALSE	0.948279	FALSE	0.955248	FALSE	0.94917
5366	P56279	TCL1A	T-cell leukemia/lymphoma 1A	[u'NM_001098725']	14	96178095	96180403			chr14:96453546A>G (rs1957124)	0.00401801	FALSE	chr14:96178134G>C (rs572540850)	0.0886156	FALSE	0.965569	0.127327	0.96552	0.127695	0.965697	0.126355	0.00139221	0.774673	0.999768	0.00918788	0.999742	0.00949769	0.999838	0.00831627	0.0107036	0.0770912	0.208238	0.208238	FALSE	0.98688	FALSE	0.984122	FALSE	0.992186	FALSE	0.978706	FALSE	0.991766	FALSE	0.98996	0.709945	FALSE	0.981144	FALSE	0.983419	FALSE	0.981405
11652	Q8NGJ0	OR5A1	olfactory receptor family 5 subfamily A member 1	[u'NM_001004728']	11	59210642	59211586			chr11:59562918C>T (rs370426130)	2.36835e-05	FALSE	chr11:59210817A>G (rs147186459)	0.0732411	FALSE	0.306083	0.237827	0.306718	0.238595	0.30441	0.235782	-0.00973154	0.0907935	0.69121	0.342498	0.691231	0.342499	0.691156	0.342495	-0.000218059	0.979047	0.2083	0.2083	FALSE	0.98688	FALSE	0.984122	FALSE	0.891259	FALSE	0.997795	FALSE	0.991766	FALSE	0.98996	0.71039	FALSE	0.981339	FALSE	0.983605	FALSE	0.981598
15715	Q9NP85	NPHS2	NPHS2, podocin	[u'NM_001297575']	1	179520311	179544999			chr1:179679577C>T (rs74132233)	0.0018214	FALSE	chr1:179521740G>A (rs74315348)	0.0503166	FALSE	0.946502	0.169334	0.946785	0.168802	0.945755	0.170725	-0.0060631	0.295435	0.999253	0.0196308	0.9993	0.0189953	0.999131	0.0212134	-0.00837458	0.1205	0.208319	0.208319	FALSE	0.98688	FALSE	0.984122	FALSE	0.944768	FALSE	0.978706	FALSE	0.991766	FALSE	0.98996	0.0992254	FALSE	0.919912	FALSE	0.93513	FALSE	0.922859
4081	P28838	LAP3	leucine aminopeptidase 3	[u'NM_015907']	4	17579089	17609209			chr4:17517042C>CA (Affx-80292845)	0.00379231	FALSE	chr4:17583923G>A (rs75873002)	0.160802	FALSE	0.983512	0.0989113	0.983683	0.098407	0.983062	0.100226	-0.00625328	0.263243	0.999986	0.00310721	0.999978	0.0036204	1.00001	0.000747603	0.0108537	0.169274	0.208345	0.208345	FALSE	0.98688	FALSE	0.984122	FALSE	0.940177	FALSE	0.978706	FALSE	0.991766	FALSE	0.98996	0.345274	FALSE	0.948531	FALSE	0.955248	FALSE	0.949251
10957	Q8N4T8	CBR4	carbonyl reductase 4	[u'NM_032783']	4	169911304	169931240			chr4:170428900G>T (rs186083244)	0.00133058	FALSE	chr4:169928022G>C (rs538898709)	0.00973594	FALSE	0.232053	0.194687	0.232566	0.195723	0.230702	0.191924	-0.00961552	0.0857202	0.587586	0.365579	0.587942	0.365667	0.58665	0.365344	-0.00353643	0.374604	0.20848	0.20848	FALSE	0.98688	FALSE	0.984122	FALSE	0.877675	FALSE	0.978706	FALSE	0.991766	FALSE	0.98996	0.443431	FALSE	0.963139	FALSE	0.968243	FALSE	0.963854
14279	Q9BST9	RTKN	rhotekin	[u'NM_001015055']	2	74653373	74668943			chr2:74597368C>A (rs186892779)	0.0010455	FALSE	chr2:74657387A>C (rs550520397)	0.0702865	FALSE	0.985693	0.0695365	0.985539	0.0699141	0.9861	0.0685303	0.00810994	0.171075	0.99999	0.00197471	0.999986	0.00214754	1	0.00142215	0.00785424	0.240726	0.20851	0.20851	FALSE	0.98688	FALSE	0.984122	FALSE	0.919686	FALSE	0.978706	FALSE	0.991766	FALSE	0.98996	0.152734	FALSE	0.938376	FALSE	0.949568	FALSE	0.939904
10362	Q8IV35	WDR49	WD repeat domain 49	[u'NM_178824']	3	167196669	167322191			chr3:167761238G>A (rs142833364)	0.00446581	FALSE	chr3:167272557A>T (rs138815835)	0.0167774	FALSE	0.571086	0.363299	0.570925	0.363207	0.571508	0.363542	0.00160471	0.982035	0.925513	0.206414	0.926021	0.205801	0.924175	0.208013	-0.00892038	0.09389	0.208538	0.208538	FALSE	0.98688	FALSE	0.984122	FALSE	0.999604	FALSE	0.978706	FALSE	0.991766	FALSE	0.98996	0.227754	FALSE	0.945598	FALSE	0.954806	FALSE	0.946642
4158	P30411	BDKRB2	bradykinin receptor B2	[u'NM_000623']	14	96703445	96707838			chr14:96453546A>G (rs1957124)	0.00401801	FALSE	chr14:96707293G>A (rs183204823)	0.0577771	FALSE	0.875492	0.239929	0.876236	0.239391	0.873533	0.24133	-0.0112483	0.0775217	0.994743	0.0498698	0.994772	0.0497084	0.994665	0.0502924	-0.00214333	0.622655	0.208622	0.208622	FALSE	0.98688	FALSE	0.984122	FALSE	0.874315	FALSE	0.978706	FALSE	0.991766	FALSE	0.98996	0.629858	FALSE	0.979652	FALSE	0.982188	FALSE	0.98
17615	Q9Y320	TMX2	thioredoxin related transmembrane protein 2	[u'NM_015959']	11	57480091	57507714			chr11:57077238T>G (rs200580690)	0.0104889	FALSE	chr11:57505131C>T (rs188602946)	0.0705196	FALSE	0.989745	0.0836817	0.989704	0.0838435	0.989851	0.0832539	0.00175712	0.829742	0.999986	0.00339922	0.999997	0.00200966	0.999956	0.00559938	-0.0098759	0.0812927	0.208697	0.208697	FALSE	0.98688	FALSE	0.984122	FALSE	0.994851	FALSE	0.978706	FALSE	0.991766	FALSE	0.98996	0.957849	FALSE	0.999237	FALSE	0.999824	FALSE	0.999274
2963	P09848	LCT	lactase	[u'NM_002299']	2	136545897	136594739			chr2:136893864C>T (rs16832995)	0.00830824	FALSE	chr2:136555641C>T (rs139606379)	0.068516	FALSE	0.779249	0.0319767	0.779171	0.031992	0.779455	0.0319353	0.00886508	0.146979	0.95726	0.0342119	0.957276	0.0342316	0.957216	0.0341599	-0.00174653	0.981607	0.208713	0.208713	FALSE	0.98688	FALSE	0.984122	FALSE	0.903618	FALSE	0.997993	FALSE	0.991766	FALSE	0.98996	0.87616	FALSE	0.993504	FALSE	0.994591	FALSE	0.993622
13692	Q96PP4	TSGA13	testis specific 13	[u'NM_052933']	7	130353857	130370048			chr7:130761235G>A (rs10954300)	1.02478e-05	FALSE	chr7:130356512A>T (rs116944106)	0.00747031	FALSE	0.996925	0.0371411	0.996977	0.0369583	0.99679	0.0376181	-0.00501745	0.427977	1.00001	0.000515916	1	0.000496082	1.00001	0.000564816	0.0114374	0.092437	0.208726	0.208726	FALSE	0.98688	FALSE	0.984122	FALSE	0.972304	FALSE	0.978706	FALSE	0.991766	FALSE	0.98996	0.580901	FALSE	0.975994	FALSE	0.979793	FALSE	0.976497
15903	Q9NRC8	SIRT7	sirtuin 7	[u'NM_016538']	17	79870295	79876007			chr17:79974815A>G (rs143008575)	0.00188901	FALSE	chr17:79870461G>A (rs544376973)	0.0459488	FALSE	0.991973	0.0586673	0.991855	0.0588115	0.992283	0.0582846	0.00730237	0.123342	0.99999	0.00197015	0.999987	0.00222775	0.999997	0.00101623	0.00574905	0.333549	0.208727	0.208727	FALSE	0.98688	FALSE	0.984122	FALSE	0.895682	FALSE	0.978706	FALSE	0.991766	FALSE	0.98996	0.20752	FALSE	0.94483	FALSE	0.954806	FALSE	0.946145
17682	Q9Y3Q3	TMED3	transmembrane p24 trafficking protein 3	[u'NM_007364']	15	79603592	79614553			chr15:80079737C>T (rs73474516)	0.00504203	FALSE	chr15:79614413C>T (rs539915664)	0.0618771	FALSE	0.972992	0.148239	0.972724	0.148975	0.973698	0.14628	0.00659903	0.199995	0.999803	0.0122308	0.999823	0.0113385	0.999749	0.0143176	-0.00575081	0.275293	0.208762	0.208762	FALSE	0.98688	FALSE	0.984122	FALSE	0.93288	FALSE	0.978706	FALSE	0.991766	FALSE	0.98996	0.674878	FALSE	0.979796	FALSE	0.982188	FALSE	0.980093
15806	Q9NQ86	TRIM36	tripartite motif containing 36	[u'NM_018700']	5	114462203	114515734			chr5:114961462A>G (rs377297559)	0.0105901	FALSE	chr5:114462355C>T (rs2974617)	0.0946336	FALSE	0.669882	0.103643	0.669718	0.103811	0.670315	0.103197	0.00576327	0.234277	0.847907	0.0764456	0.847865	0.0764169	0.848016	0.0765208	0.00197204	0.758503	0.208882	0.208882	FALSE	0.98688	FALSE	0.984122	FALSE	0.934189	FALSE	0.979913	FALSE	0.991766	FALSE	0.98996	0.0779238	FALSE	0.887195	FALSE	0.907054	FALSE	0.890945
16071	Q9NUJ1	ABHD10	abhydrolase domain containing 10	[u'NM_018394']	3	111697909	111710565			chr3:111695315A>G (rs3749305)	0.000994685	FALSE	chr3:111710398A>G (rs17429033)	0.0443182	FALSE	0.953441	0.11369	0.95314	0.113756	0.954235	0.113511	0.00963514	0.0805256	0.999028	0.0128644	0.999027	0.0129098	0.999029	0.0127439	0.000120816	0.994368	0.208892	0.208892	FALSE	0.98688	FALSE	0.984122	FALSE	0.877675	FALSE	0.999115	FALSE	0.991766	FALSE	0.98996	0.155472	FALSE	0.938376	FALSE	0.949568	FALSE	0.939904
8520	Q5VY43	PEAR1	platelet endothelial aggregation receptor 1	[u'NM_001080471']	1	156873719	156884587			chr1:156816407C>T (rs373532258)	0.00447985	FALSE	chr1:156884498G>C (rs567002022)	0.0138736	FALSE	0.547266	0.113944	0.547446	0.114098	0.546793	0.113533	-0.00573914	0.262993	0.879767	0.0490899	0.879745	0.0491063	0.879823	0.0490467	0.00158374	0.647239	0.209013	0.209013	FALSE	0.98688	FALSE	0.984122	FALSE	0.940177	FALSE	0.978706	FALSE	0.991766	FALSE	0.98996	0.646439	FALSE	0.979652	FALSE	0.982188	FALSE	0.98
9173	Q6UWF9	FAM180A	family with sequence similarity 180 member A	[u'NM_205855']	7	135418726	135433328			chr7:135657505C>T (rs62489154)	0.00334149	FALSE	chr7:135418751C>T (rs181022873)	0.0900165	FALSE	0.972486	0.11726	0.972303	0.117598	0.972966	0.116363	0.00566024	0.32555	0.99976	0.00988969	0.999783	0.00940602	0.9997	0.0110629	-0.00806307	0.176511	0.20909	0.20909	FALSE	0.98688	FALSE	0.984122	FALSE	0.95576	FALSE	0.978706	FALSE	0.991766	FALSE	0.98996	0.406413	FALSE	0.95892	FALSE	0.964679	FALSE	0.959817
13564	Q96MW7	TIGD1	tigger transposable element derived 1	[u'NM_145702']	2	233412820	233414592			chr2:233660907A>C (rs564294508)	0.00256567	FALSE	chr2:233413308C>T (rs535263484)	0.0532514	FALSE	0.982581	0.113549	0.982871	0.112172	0.981815	0.117097	-0.00921045	0.141269	0.999934	0.00755951	0.999951	0.00645734	0.999889	0.00989149	-0.00747127	0.270389	0.209267	0.209267	FALSE	0.98688	FALSE	0.984122	FALSE	0.903255	FALSE	0.978706	FALSE	0.991766	FALSE	0.98996	0.136398	FALSE	0.935632	FALSE	0.949568	FALSE	0.93803
16695	Q9UBM4	OPTC	opticin	[u'NM_014359']	1	203465134	203472845			chr1:203790079C>T (rs116315504)	5.06811e-08	TRUE	chr1:203467929G>T (rs201975846)	0.00522439	FALSE	0.901542	0.266777	0.901379	0.266951	0.901973	0.266317	0.00222651	0.748937	0.998347	0.0372546	0.998246	0.0383005	0.998612	0.0343456	0.0100491	0.0773919	0.209366	0.209366	FALSE	0.98688	FALSE	0.984122	FALSE	0.990069	FALSE	0.978706	FALSE		FALSE	0.98996	0.587437	FALSE	0.976667	FALSE		FALSE	0.977156
14088	Q99985	SEMA3C	semaphorin 3C	[u'NM_006379']	7	80374213	80546097			chr7:80292319T>A (rs573439520)	0.000431368	FALSE	chr7:80427530C>T (rs1527482)	0.00838638	FALSE	0.982666	0.0846817	0.982397	0.0852606	0.983372	0.0831332	0.0115785	0.0821059	0.999971	0.00384165	0.999968	0.00412701	0.999978	0.00296107	0.00295395	0.686846	0.209407	0.209407	FALSE	0.98688	FALSE	0.984122	FALSE	0.877675	FALSE	0.978706	FALSE	0.991766	FALSE	0.98996	0.0624006	FALSE	0.887195	FALSE	0.907054	FALSE	0.890945
3247	P11836	MS4A1	membrane spanning 4-domains A1	[u'NM_021950']	11	60229848	60235938			chr11:60558496T>C (rs146418069)	0.00188209	FALSE	chr11:60234492G>A (rs148035107)	0.115294	FALSE	0.99229	0.0602605	0.992271	0.0603076	0.992343	0.0601361	0.00119562	0.697713	1	0.00024652	1	0.000201518	0.999998	0.000337463	-0.00943619	0.0884224	0.209482	0.209482	FALSE	0.98688	FALSE	0.984122	FALSE	0.98456	FALSE	0.978706	FALSE	0.991766	FALSE	0.98996	0.402801	FALSE	0.958113	FALSE	0.964065	FALSE	0.958914
5050	P51532	SMARCA4	SWI/SNF related, matrix associated, actin dependent regulator of chromatin, subfamily a, member 4	[u'NM_003072']	19	11094828	11172489			chr19:11516012C>G (rs144008613)	0.00057971	FALSE	chr19:11097098C>T (rs200664441)	0.00948442	FALSE	0.990389	0.0462273	0.990287	0.0465182	0.990657	0.045451	0.00805137	0.0779247	0.999983	0.00161949	0.999983	0.00176822	0.999983	0.00113816	-0.000160341	0.945201	0.209492	0.209492	FALSE	0.98688	FALSE	0.984122	FALSE	0.874315	FALSE	0.995733	FALSE	0.991766	FALSE	0.98996	0.48098	FALSE	0.965769	FALSE	0.970715	FALSE	0.966425
8378	Q5TF21	SOGA3	SOGA family member 3	[u'NM_001012279']	6	127794429	127837759			chr6:127435471G>T (rs2800707)	0.00100968	FALSE	chr6:127837024C>A (rs202205626)	0.00942192	FALSE	0.982147	0.0765191	0.982345	0.0751656	0.981625	0.0799727	-0.00927713	0.077569	0.99995	0.00301164	0.999951	0.00301947	0.999947	0.00299092	-0.00120985	0.74373	0.209514	0.209514	FALSE	0.98688	FALSE	0.984122	FALSE	0.874315	FALSE	0.978706	FALSE	0.991766	FALSE	0.98996	0.463041	FALSE	0.964085	FALSE	0.96898	FALSE	0.964761
1033	O15118	NPC1	NPC intracellular cholesterol transporter 1	[u'NM_000271']	18	21112169	21166307			chr18:20796504C>A (rs7233350)	0.000908667	FALSE	chr18:21123463C>A (rs757475924)	0.0243701	FALSE	0.527031	0.190755	0.527572	0.190965	0.525608	0.190194	-0.0103021	0.120248	0.948677	0.106126	0.948932	0.106092	0.948002	0.106211	-0.00876173	0.26487	0.209561	0.209561	FALSE	0.98688	FALSE	0.984122	FALSE	0.895682	FALSE	0.978706	FALSE	0.991766	FALSE	0.98996	0.886489	FALSE	0.994565	FALSE	0.995434	FALSE	0.994643
5064	P51648	ALDH3A2	aldehyde dehydrogenase 3 family member A2	[u'NM_000382']	17	19552285	19578882			chr17:19641709C>T (rs368634302)	0.000794074	FALSE	chr17:19566652C>T (rs138110265)	0.0132753	FALSE	0.970219	0.141749	0.970627	0.140605	0.969144	0.144714	-0.010392	0.0853115	0.999979	0.0046454	0.999982	0.00413298	0.999972	0.00578183	-0.00190953	0.646363	0.209564	0.209564	FALSE	0.98688	FALSE	0.984122	FALSE	0.877675	FALSE	0.978706	FALSE	0.991766	FALSE	0.98996	0.256527	FALSE	0.945598	FALSE	0.954806	FALSE	0.946642
16174	Q9NW61	PLEKHJ1	pleckstrin homology domain containing J1	[u'NM_018049']	19	2233842	2236247			chr19:2118692C>T (rs34569645)	0.000284938	FALSE	chr19:2236222T>C (rs572890766)	0.0235815	FALSE	0.996608	0.0328767	0.996542	0.0334099	0.996782	0.0314281	0.00741517	0.103058	1	0.000300436	1	0.000347904	1	9.5848e-05	0.00513892	0.479837	0.209602	0.209602	FALSE	0.98688	FALSE	0.984122	FALSE	0.895682	FALSE	0.978706	FALSE	0.991766	FALSE	0.98996	0.338926	FALSE	0.948531	FALSE	0.955248	FALSE	0.949251
1509	O60500	NPHS1	NPHS1, nephrin	[u'NM_004646']	19	36317419	36342739			chr19:36018331T>C (rs200461580)	0.00187573	FALSE	chr19:36339044C>T (rs28939695)	0.00927696	FALSE	0.628632	0.214966	0.628748	0.214968	0.628324	0.21496	-0.00197144	0.687795	0.989442	0.0664138	0.989615	0.0661833	0.988986	0.067015	-0.00945076	0.0809822	0.209681	0.209681	FALSE	0.98688	FALSE	0.984122	FALSE	0.98456	FALSE	0.978706	FALSE	0.991766	FALSE	0.98996	0.736006	FALSE	0.9839	FALSE	0.985801	FALSE	0.98412
1779	O75467	ZNF324	zinc finger protein 324	[u'NM_014347']	19	58980553	58983518			chr19:58965147C>T (rs201104603)	0.00169908	FALSE	chr19:58983304T>G (rs538000380)	0.00918702	FALSE	0.982621	0.0778256	0.982465	0.0783015	0.983032	0.0765561	0.00732648	0.268365	1.00002	0.00149676	1.00002	0.00134151	1.00001	0.00184419	-0.00620974	0.181708	0.209805	0.209805	FALSE	0.98688	FALSE	0.984122	FALSE	0.941716	FALSE	0.978706	FALSE	0.991766	FALSE	0.98996	0.659897	FALSE	0.979796	FALSE	0.982188	FALSE	0.980093
3866	P23443	RPS6KB1	ribosomal protein S6 kinase B1	[u'NM_003161']	17	57970546	58024146			chr17:58156064G>A (rs3744376)	0.00641727	FALSE	chr17:58012615A>G (rs200443093)	0.0592807	FALSE	0.997575	0.0333687	0.997521	0.0339341	0.997716	0.0318309	0.00594066	0.276875	1	1.11986e-05	1	1.24056e-05	1	7.09707e-06	0.00589789	0.162546	0.209871	0.209871	FALSE	0.98688	FALSE	0.984122	FALSE	0.942898	FALSE	0.978706	FALSE	0.991766	FALSE	0.98996	0.0696404	FALSE	0.887195	FALSE	0.907054	FALSE	0.890945
15401	Q9H8M7	MINDY3	MINDY lysine 48 deubiquitinase 3	[u'NM_024948']	10	15820994	15902298			chr10:16397089G>A (rs17138467)	0.00322513	FALSE	chr10:15883547C>T (rs199868057)	0.0203453	FALSE	0.987842	0.0698026	0.987662	0.0704494	0.988315	0.0680669	0.00941288	0.112489	0.999995	0.00113921	0.999993	0.0012159	0.999999	0.00090662	0.00566887	0.360685	0.209876	0.209876	FALSE	0.98688	FALSE	0.984122	FALSE	0.895682	FALSE	0.978706	FALSE	0.991766	FALSE	0.98996	0.127374	FALSE	0.929981	FALSE	0.944583	FALSE	0.932579
4445	P36897	TGFBR1	transforming growth factor beta receptor 1	[u'NM_001130916']	9	101867488	101911584			chr9:102089125A>G (rs701356)	0.000114953	FALSE	chr9:101900238G>A (rs201021249)	0.219545	FALSE	0.993596	0.0522224	0.993534	0.0527516	0.993761	0.0508017	0.0043841	0.527573	1	0.000190058	1	0.000155712	1	0.000259624	0.00946687	0.102203	0.210003	0.210003	FALSE	0.98688	FALSE	0.984122	FALSE	0.978461	FALSE	0.978706	FALSE	0.991766	FALSE	0.98996	0.825384	FALSE	0.98884	FALSE	0.989857	FALSE	0.988948
16812	Q9UGM1	CHRNA9	cholinergic receptor nicotinic alpha 9 subunit	[u'NM_017581']	4	40337485	40356534			chr4:40219517C>T (rs78026487)	0.00159719	FALSE	chr4:40356031G>A (rs56210055)	0.00914779	FALSE	0.593571	0.242528	0.594317	0.242137	0.591605	0.243545	-0.0111703	0.08124	0.88024	0.109776	0.880077	0.109584	0.88067	0.110277	0.00539922	0.333524	0.210008	0.210008	FALSE	0.98688	FALSE	0.984122	FALSE	0.877675	FALSE	0.978706	FALSE	0.991766	FALSE	0.98996	0.453258	FALSE	0.963139	FALSE	0.968243	FALSE	0.963854
2231	O95567	C22orf31	chromosome 22 open reading frame 31	[u'NM_015370']	22	29454733	29457780			chr22:29451671A>G (rs4823006)	1.0352e-06	FALSE	chr22:29456467T>C (rs41281607)	0.0276125	FALSE	0.922366	0.24172	0.923058	0.240353	0.920544	0.245277	-0.0103511	0.077344	0.99893	0.0310457	0.998943	0.0309097	0.998895	0.0314014	-0.00154194	0.81164	0.210094	0.210094	FALSE	0.98688	FALSE	0.984122	FALSE	0.874315	FALSE	0.98505	FALSE	0.991766	FALSE	0.98996	0.039013	FALSE	0.864434	FALSE	0.89052	FALSE	0.869449
16251	Q9NX62	IMPAD1	inositol monophosphatase domain containing 1	[u'NM_017813']	8	57876355	57906144			chr8:57629169T>C (rs74690881)	0.00280519	FALSE	chr8:57906018C>T (rs754849895)	0.264573	FALSE	0.97276	0.124741	0.972787	0.124625	0.972688	0.125046	-0.000790684	0.77374	0.999888	0.00795119	0.999907	0.00720784	0.999836	0.00963861	-0.00836241	0.0785417	0.210102	0.210102	FALSE	0.98688	FALSE	0.984122	FALSE	0.99216	FALSE	0.978706	FALSE	0.991766	FALSE	0.98996	0.717481	FALSE	0.981653	FALSE	0.983781	FALSE	0.9819
4605	P42575	CASP2	caspase 2	[u'NM_032982']	7	142985549	143002161			chr7:142590659C>T (rs4987697)	0.00639808	FALSE	chr7:142991361G>C (rs4647297)	0.0128289	FALSE	0.961691	0.110914	0.962065	0.110643	0.960706	0.111621	-0.0122338	0.0775888	0.999432	0.0114116	0.99944	0.0113495	0.999412	0.0115736	-0.00241287	0.760766	0.210116	0.210116	FALSE	0.98688	FALSE	0.984122	FALSE	0.874315	FALSE	0.980564	FALSE	0.991766	FALSE	0.98996	0.0183664	FALSE	0.800952	FALSE	0.836311	FALSE	0.807766
17077	Q9UKJ8	ADAM21	ADAM metallopeptidase domain 21	[u'NM_003813']	14	70924217	70926382			chr14:70534580C>T (rs117178188)	0.000733181	FALSE	chr14:70925111A>G (rs182555358)	0.0406397	FALSE	0.406594	0.127205	0.407013	0.127016	0.405488	0.127696	-0.0119741	0.0789527	0.748429	0.167379	0.748076	0.167228	0.749359	0.167772	0.00765855	0.262175	0.210124	0.210124	FALSE	0.98688	FALSE	0.984122	FALSE	0.874567	FALSE	0.978706	FALSE	0.991766	FALSE	0.98996	0.314968	FALSE	0.948531	FALSE	0.955248	FALSE	0.949251
1558	O60684	KPNA6	karyopherin subunit alpha 6	[u'NM_012316']	1	32573732	32636492			chr1:32165495G>T (rs2228552)	0.000720447	FALSE	chr1:32635610C>T (rs373085364)	0.0649079	FALSE	0.996495	0.0397258	0.996577	0.0390615	0.99628	0.0414241	-0.00737875	0.117341	0.999998	0.000589848	1	4.57799e-05	0.999993	0.00112201	-0.00810698	0.280563	0.210235	0.210235	FALSE	0.98688	FALSE	0.984122	FALSE	0.895682	FALSE	0.978706	FALSE	0.991766	FALSE	0.98996	0.175809	FALSE	0.938376	FALSE	0.949568	FALSE	0.939904
4687	P45381	ASPA	aspartoacylase	[u'NM_000049']	17	3379454	3402379			chr17:3655054C>T (rs200416853)	0.00105054	FALSE	chr17:3402354C>A (rs28940574)	0.0303118	FALSE	0.994338	0.0587664	0.994434	0.0581923	0.994086	0.0602522	-0.00586877	0.232393	0.999998	0.00115897	0.999997	0.00136114	1	3.2159e-05	0.00451954	0.202714	0.210325	0.210325	FALSE	0.98688	FALSE	0.984122	FALSE	0.934189	FALSE	0.978706	FALSE	0.991766	FALSE	0.98996	0.82506	FALSE	0.98884	FALSE	0.989857	FALSE	0.988948
2945	P09543	CNP	2',3'-cyclic nucleotide 3' phosphodiesterase	[u'NM_033133']	17	40118903	40125939			chr17:39925713C>T (rs41283425)	0.000176838	FALSE	chr17:40120464C>T (rs376807231)	0.104713	FALSE	0.984537	0.0940915	0.984561	0.0941751	0.984475	0.0938708	-0.000917306	0.937283	0.999976	0.00362083	0.999988	0.00260926	0.999947	0.00545081	-0.00944324	0.0774557	0.21036	0.21036	FALSE	0.98688	FALSE	0.984122	FALSE	0.999363	FALSE	0.978706	FALSE	0.991766	FALSE	0.98996	0.968804	FALSE	1	FALSE	1	FALSE	1
9661	Q7L5Y1	ENOSF1	enolase superfamily member 1	[u'NM_017512']	18	674308	712587			chr18:896372T>C (rs17500553)	0.00146474	FALSE	chr18:706493G>C (rs562303979)	0.00644759	FALSE	0.367732	0.43301	0.367574	0.432946	0.368149	0.433178	0.00132674	0.838891	0.87512	0.309363	0.875853	0.308612	0.873189	0.311324	-0.00859561	0.106856	0.210418	0.210418	FALSE	0.98688	FALSE	0.984122	FALSE	0.994851	FALSE	0.978706	FALSE	0.991766	FALSE	0.98996	0.592825	FALSE	0.977443	FALSE	0.981194	FALSE	0.977906
6010	Q01658	DR1	down-regulator of transcription 1	[u'NM_001938']	1	93812203	93826193			chr1:94153857T>C (rs79613565)	9.05186e-06	FALSE	chr1:93826068G>A (rs182894486)	0.0394331	FALSE	0.923894	0.164641	0.924248	0.164332	0.922962	0.165447	-0.00779857	0.206589	0.99741	0.0281426	0.997468	0.0278397	0.997258	0.0289248	-0.00738668	0.144481	0.210459	0.210459	FALSE	0.98688	FALSE	0.984122	FALSE	0.93288	FALSE	0.978706	FALSE	0.991766	FALSE	0.98996	0.0909218	FALSE	0.912954	FALSE	0.93016	FALSE	0.91626
16619	Q9P2K9	DISP3	dispatched RND transporter family member 3	[u'XM_052561']	1	11561050	11596740			chr1:11629410G>A (rs116580110)	0.000297943	FALSE	chr1:11589984C>T (rs774915287)	0.0119962	FALSE	0.61152	0.0952614	0.611568	0.0954396	0.611394	0.0947903	-0.00182858	0.86526	0.963359	0.0950384	0.963589	0.0949056	0.962752	0.0953849	-0.00879233	0.114987	0.210594	0.210594	FALSE	0.98688	FALSE	0.984122	FALSE	0.996475	FALSE	0.978706	FALSE	0.991766	FALSE	0.98996	0.6847	FALSE	0.979796	FALSE	0.982188	FALSE	0.980093
15269	Q9H609	ZNF576	zinc finger protein 576	[u'NM_024327']	19	44101261	44103407			chr19:43968269A>G (rs79297807)	0.00302275	FALSE	chr19:44103288C>T (rs137898797)	0.0064077	FALSE	0.997841	0.0412419	0.997728	0.0426369	0.998139	0.0373166	0.0102532	0.078514	1	4.45508e-06	1	3.70665e-06	1	5.99496e-06	0	0.884744	0.21062	0.21062	FALSE	0.98688	FALSE	0.984122	FALSE	0.874415	FALSE	0.990263	FALSE	0.991766	FALSE	0.98996	0.00551144	FALSE	0.698928	FALSE	0.744869	FALSE	0.71007
5199	P53597	SUCLG1	succinate-CoA ligase alpha subunit	[u'NM_003849']	2	84650873	84686393			chr2:84928453A>G (rs569859089)	0.000125002	FALSE	chr2:84668507G>C (rs376171433)	0.00574354	FALSE	0.984228	0.104065	0.983993	0.104906	0.984846	0.101814	0.00825182	0.180655	0.999992	0.00274626	0.999987	0.0032198	1	0.000315183	0.00755603	0.222216	0.210661	0.210661	FALSE	0.98688	FALSE	0.984122	FALSE	0.925216	FALSE	0.978706	FALSE	0.991766	FALSE	0.98996	0.143925	FALSE	0.938376	FALSE	0.949568	FALSE	0.939904
1596	O60858	TRIM13	tripartite motif containing 13	[u'NM_001007278']	13	50586077	50587297			chr13:50205158A>G (rs200112422)	0.0166382	FALSE	chr13:50586239C>G (rs539226277)	0.113938	FALSE	0.982366	0.0970814	0.982666	0.0962914	0.981574	0.0991282	-0.0111731	0.123001	0.999909	0.00643182	0.999919	0.00606843	0.999882	0.007303	-0.00543301	0.326323	0.21067	0.21067	FALSE	0.98688	FALSE	0.984122	FALSE	0.895682	FALSE	0.978706	FALSE	0.991766	FALSE	0.98996	0.138671	FALSE	0.937593	FALSE	0.949568	FALSE	0.939904
14464	Q9BWE0	REPIN1	replication initiator 1	[u'NM_014374']	7	150068331	150070031			chr7:150554898G>T (rs201145680)	0.000446362	FALSE	chr7:150068605G>A (rs17173702)	0.00447821	FALSE	0.540441	0.433527	0.539332	0.433306	0.543363	0.434094	0.00929569	0.0899596	0.973825	0.14971	0.973707	0.150015	0.974139	0.148904	0.00289049	0.451754	0.210869	0.210869	FALSE	0.98688	FALSE	0.984122	FALSE	0.890935	FALSE	0.978706	FALSE	0.991766	FALSE	0.98996	0.0428943	FALSE	0.864434	FALSE	0.89052	FALSE	0.869449
6390	Q12797	ASPH	aspartate beta-hydroxylase	[u'NM_004318']	8	62415921	62626930			chr8:62477220C>T (rs62506125)	0.0107603	FALSE	chr8:62489414T>C (rs548801422)	0.0172506	FALSE	0.6872	0.435078	0.686047	0.435533	0.690236	0.433863	0.00963576	0.0831421	0.970259	0.156299	0.970177	0.156477	0.970476	0.155829	0.00191769	0.842581	0.210894	0.210894	FALSE	0.98688	FALSE	0.984122	FALSE	0.877675	FALSE	0.986137	FALSE	0.991766	FALSE	0.98996	0.534167	FALSE	0.971783	FALSE	0.976359	FALSE	0.972399
17395	Q9UQ49	NEU3	neuraminidase 3	[u'NM_006656']	11	74705559	74717534			chr11:74733338G>A (rs12292428)	0.00262728	FALSE	chr11:74716515C>T (rs201872634)	0.0284127	FALSE	0.905416	0.195282	0.905029	0.195693	0.906435	0.19419	0.00720968	0.283225	0.997698	0.0291528	0.997623	0.0296661	0.997896	0.0277543	0.00950526	0.120396	0.210993	0.210993	FALSE	0.98688	FALSE	0.984122	FALSE	0.943453	FALSE	0.978706	FALSE	0.991766	FALSE	0.98996	0.888985	FALSE	0.994565	FALSE	0.995434	FALSE	0.994643
11697	Q8NGR4	OR5C1	olfactory receptor family 5 subfamily C member 1	[u'NM_001001923']	9	125551212	125552171			chr9:125548589T>G (rs76205283)	0.00699378	FALSE	chr9:125551528T>C (rs200081386)	0.012686	FALSE	0.989644	0.0698505	0.989841	0.068572	0.989124	0.0731091	-0.0101226	0.127151	1.00001	0.000360677	1.00001	0.000398887	1.00001	0.00023158	-0.00475164	0.380959	0.211003	0.211003	FALSE	0.98688	FALSE	0.984122	FALSE	0.895682	FALSE	0.978706	FALSE	0.991766	FALSE	0.98996	0.0813484	FALSE	0.892104	FALSE	0.910771	FALSE	0.895705
7211	Q15695	ZRSR1	zinc finger CCCH-type, RNA binding motif and serine/arginine rich 1	[u'NM_005083']	5	112227337	112228773			chr5:112043072A>G (rs13180781)	0.011605	FALSE	chr5:112227994A>T (rs199946572)	0.0532193	FALSE	0.684948	0.266385	0.684748	0.266353	0.685474	0.26647	0.0027284	0.442784	1.01744	0.0715736	1.01729	0.0716634	1.01783	0.0713351	0.00748774	0.161164	0.2111	0.2111	FALSE	0.98688	FALSE	0.984122	FALSE	0.975398	FALSE	0.978706	FALSE	0.991766	FALSE	0.98996	0.753835	FALSE	0.985451	FALSE	0.987148	FALSE	0.985646
12819	Q96A99	PTX4	pentraxin 4	[u'NM_001013658']	16	1535943	1538910			chr16:1290992C>T (rs562518617)	0.00139003	FALSE	chr16:1538772G>A (rs182708646)	0.0548738	FALSE	0.407598	0.448794	0.407311	0.448623	0.408357	0.449242	0.0023307	0.81017	0.974292	0.19912	0.973782	0.200077	0.975635	0.19657	0.0093402	0.0777978	0.211125	0.211125	FALSE	0.98688	FALSE	0.984122	FALSE	0.993841	FALSE	0.978706	FALSE	0.991766	FALSE	0.98996	0.536418	FALSE	0.97229	FALSE	0.976769	FALSE	0.9729
12770	Q969V5	MUL1	mitochondrial E3 ubiquitin protein ligase 1	[u'NM_024544']	1	20827186	20834517			chr1:21279885A>G (rs116029970)	2.76545e-07	TRUE	chr1:20829733G>A (rs200441655)	0.0322336	FALSE	0.986451	0.0506953	0.986357	0.0507954	0.986701	0.0504298	0.00679743	0.235881	0.999905	0.00346991	0.999898	0.00357154	0.999925	0.00318661	0.00806575	0.156505	0.211145	0.211145	FALSE	0.98688	FALSE	0.984122	FALSE	0.934189	FALSE	0.978706	FALSE		FALSE	0.98996	0.0777496	FALSE	0.887195	FALSE		FALSE	0.890945
3697	P20585	MSH3	mutS homolog 3	[u'NM_002439']	5	79950547	80171678			chr5:79475153T>C (rs62364027)	0.00129982	FALSE	chr5:80150135T>G (rs139205893)	0.0102961	FALSE	0.251301	0.236627	0.251246	0.236564	0.251445	0.236793	0.000839503	0.812104	0.790325	0.257867	0.791163	0.256972	0.788116	0.260198	-0.0117829	0.0783471	0.211201	0.211201	FALSE	0.98688	FALSE	0.984122	FALSE	0.993914	FALSE	0.978706	FALSE	0.991766	FALSE	0.98996	0.987938	FALSE	1	FALSE	1	FALSE	1
6548	Q13253	NOG	noggin	[u'NM_005450']	17	54671585	54672280			chr17:54678657C>T (rs887085)	0.00120762	FALSE	chr17:54671762G>A (rs117165670)	0.00130854	FALSE	0.994312	0.0493413	0.994163	0.0501309	0.994702	0.0471957	0.0110748	0.0830306	0.999999	0.000954817	0.999998	0.00111922	1	0.000115827	0.00232235	0.70499	0.211201	0.211201	FALSE	0.98688	FALSE	0.984122	FALSE	0.877675	FALSE	0.978706	FALSE	0.991766	FALSE	0.98996	0.00272697	FALSE	0.662732	FALSE	0.744869	FALSE	0.690116
4869	P49279	SLC11A1	solute carrier family 11 member 1	[u'NM_000578']	2	219247092	219259755			chr2:219756383C>T (rs7349332)	5.62668e-15	TRUE	chr2:219254668G>A (rs139480250)	0.0205536	FALSE	0.954005	0.147435	0.954265	0.14673	0.95332	0.149275	-0.00638863	0.265822	0.999942	0.00717678	0.999961	0.00677665	0.999893	0.008137	-0.00909857	0.15791	0.211211	0.211211	FALSE	0.98688	FALSE	0.984122	FALSE	0.941716	FALSE	0.978706	FALSE		FALSE	0.98996	0.288487	FALSE	0.948279	FALSE		FALSE	0.94917
718	O00305	CACNB4	calcium voltage-gated channel auxiliary subunit beta 4	[u'NM_000726.3']	2	152695636	152955525			chr2:152676741G>C (rs16830400)	0.00179992	FALSE	chr2:152710047C>T (rs776608168)	0.154547	FALSE	0.996252	0.0374941	0.996297	0.0374328	0.996135	0.0376549	-0.00429444	0.386346	1	0.000262998	1	0.000275277	1	0.000227489	0.0099138	0.120561	0.21122	0.21122	FALSE	0.98688	FALSE	0.984122	FALSE	0.965307	FALSE	0.978706	FALSE	0.991766	FALSE	0.98996	0.718616	FALSE	0.981653	FALSE	0.983781	FALSE	0.9819
9858	Q7Z5R6	APBB1IP	amyloid beta precursor protein binding family B member 1 interacting protein	[u'NM_019043']	10	26781256	26856414			chr10:26409688G>C (rs556349593)	0.00161585	FALSE	chr10:26855993C>A (rs529777081)	0.155851	FALSE	0.995673	0.0253508	0.995693	0.0252072	0.995621	0.0257251	-0.00282021	0.644872	1	0.000499533	0.999999	0.000574335	1	0.000194686	0.0122319	0.0893687	0.211238	0.211238	FALSE	0.98688	FALSE	0.984122	FALSE	0.981257	FALSE	0.978706	FALSE	0.991766	FALSE	0.98996	0.999475	FALSE	1	FALSE	1	FALSE	1
16504	Q9P0N9	TBC1D7	TBC1 domain family member 7	[u'NM_016495']	6	13305336	13327130			chr6:13146456A>G (rs2183072)	0.00898684	FALSE	chr6:13306629C>G (rs571157720)	0.110062	FALSE	0.987045	0.0918119	0.986802	0.0929059	0.987684	0.0888622	0.00971244	0.119045	0.999992	0.00324947	0.999986	0.00380825	1.00001	0.000411939	0.00752609	0.373767	0.211259	0.211259	FALSE	0.98688	FALSE	0.984122	FALSE	0.895682	FALSE	0.978706	FALSE	0.991766	FALSE	0.98996	0.649043	FALSE	0.979652	FALSE	0.982188	FALSE	0.98
425	A8K8P3	SFI1	SFI1 centrin binding protein	[u'NM_014775']	22	31904271	32014401			chr22:32111103GCTC>G (22:32111103_GCTC_G)	0.00141424	FALSE	chr22:31942920G>T (rs202117817)	0.0019433	FALSE	0.225557	0.136271	0.225241	0.136152	0.226388	0.136581	0.00841595	0.156972	0.850849	0.180271	0.85126	0.180356	0.849765	0.180041	-0.00829542	0.118954	0.211274	0.211274	FALSE	0.98688	FALSE	0.984122	FALSE	0.910557	FALSE	0.978706	FALSE	0.991766	FALSE	0.98996	0.401215	FALSE	0.957416	FALSE	0.96345	FALSE	0.958223
10123	Q86VW1	SLC22A16	solute carrier family 22 member 16	[u'NM_033125']	6	110746079	110797777			chr6:110745238A>C (rs6932938)	0.00582865	FALSE	chr6:110763630C>T (rs558128099)	0.0251977	FALSE	0.432905	0.36935	0.433514	0.369397	0.4313	0.369221	-0.00599494	0.265995	0.958284	0.182464	0.958766	0.181755	0.957015	0.184313	-0.00956469	0.13497	0.211277	0.211277	FALSE	0.98688	FALSE	0.984122	FALSE	0.941716	FALSE	0.978706	FALSE	0.991766	FALSE	0.98996	0.016291	FALSE	0.79581	FALSE	0.835873	FALSE	0.803646
2812	P07602	PSAP	prosaposin	[u'NM_002778']	10	73577201	73610978			chr10:74069782C>T (rs4074609)	0.00499959	FALSE	chr10:73579290T>C (rs200379457)	0.0128411	FALSE	0.992725	0.0508264	0.99287	0.0501744	0.992344	0.0525035	-0.0102525	0.0845174	1	0.000522695	1	0.000591719	1	0.00026565	-0.000779757	0.709194	0.211335	0.211335	FALSE	0.98688	FALSE	0.984122	FALSE	0.877675	FALSE	0.978706	FALSE	0.991766	FALSE	0.98996	0.0208953	FALSE	0.820477	FALSE	0.854665	FALSE	0.82687
4103	P29371	TACR3	tachykinin receptor 3	[u'NM_001059']	4	104510842	104640832			chr4:104030239G>C (rs149532916)	0.00311321	FALSE	chr4:104640658C>G (rs560949346)	0.0600099	FALSE	0.982759	0.0902589	0.982762	0.0901257	0.98275	0.0906086	-0.000129937	0.882736	0.999982	0.00299424	0.999991	0.00172491	0.999957	0.00497442	-0.0092539	0.0781863	0.211374	0.211374	FALSE	0.98688	FALSE	0.984122	FALSE	0.99754	FALSE	0.978706	FALSE	0.991766	FALSE	0.98996	0.771447	FALSE	0.986166	FALSE	0.987554	FALSE	0.986335
15763	Q9NPH2	ISYNA1	inositol-3-phosphate synthase 1	[u'NM_016368']	19	18545726	18548789			chr19:18286021G>A (rs565630324)	0.00125191	FALSE	chr19:18548519G>C (rs542513210)	0.135434	FALSE	0.987515	0.0735326	0.987668	0.0729182	0.987112	0.0751258	-0.00751356	0.171309	0.999982	0.00294414	0.999987	0.00244928	0.99997	0.00396218	-0.00504884	0.243486	0.211382	0.211382	FALSE	0.98688	FALSE	0.984122	FALSE	0.919686	FALSE	0.978706	FALSE	0.991766	FALSE	0.98996	0.351714	FALSE	0.948531	FALSE	0.955248	FALSE	0.949251
8543	Q5VZL5	ZMYM4	zinc finger MYM-type containing 4	[u'NM_005095']	1	35734648	35885275			chr1:35485065T>C (rs145749755)	0.00130186	FALSE	chr1:35847342A>G (rs77324819)	0.0358858	FALSE	0.991434	0.0263144	0.991452	0.026246	0.991385	0.0264939	-0.00255866	0.528552	0.999983	0.00112934	0.99998	0.00116206	0.99999	0.00103818	0.00876329	0.104748	0.211415	0.211415	FALSE	0.98688	FALSE	0.984122	FALSE	0.978461	FALSE	0.978706	FALSE	0.991766	FALSE	0.98996	0.145487	FALSE	0.938376	FALSE	0.949568	FALSE	0.939904
4773	P47974	ZFP36L2	ZFP36 ring finger protein like 2	[u'NM_006887']	2	43451461	43453454			chr2:43713400T>C (rs113925878)	0.00597604	FALSE	chr2:43451957G>A (rs149290349)	0.0120184	FALSE	0.909957	0.153497	0.91025	0.153319	0.909187	0.153962	-0.00691634	0.194797	0.998242	0.0216832	0.998286	0.0214738	0.998127	0.022225	-0.00726626	0.182071	0.211569	0.211569	FALSE	0.98688	FALSE	0.984122	FALSE	0.932479	FALSE	0.978706	FALSE	0.991766	FALSE	0.98996	0.151771	FALSE	0.938376	FALSE	0.949568	FALSE	0.939904
10732	Q8N0Z3	SPICE1	spindle and centriole associated protein 1	[u'NM_144718']	3	113164157	113225452			chr3:113614005G>A (rs77603045)	0.00373926	FALSE	chr3:113187614T>C (rs530097784)	0.00938562	FALSE	0.978365	0.0500455	0.97838	0.0501684	0.978325	0.0497202	-0.00109316	0.93811	1.00006	0.00329131	1.00007	0.00324009	1.00004	0.00342246	-0.00998024	0.0783203	0.21158	0.21158	FALSE	0.98688	FALSE	0.984122	FALSE	0.999363	FALSE	0.978706	FALSE	0.991766	FALSE	0.98996	0.498841	FALSE	0.967239	FALSE	0.971968	FALSE	0.967842
136	A4D0S4	LAMB4	laminin subunit beta 4	[u'XM_209857']	7	107664487	107763609			chr7:107645108A>C (rs117324875)	0.000130372	FALSE	chr7:107732783C>T (rs201258744)	0.0291177	FALSE	0.912218	0.180361	0.912598	0.179764	0.911216	0.181922	-0.00764182	0.239869	0.999993	0.0208116	1.00004	0.0204494	0.999869	0.0217363	-0.00810351	0.142497	0.211587	0.211587	FALSE	0.98688	FALSE	0.984122	FALSE	0.935292	FALSE	0.978706	FALSE	0.991766	FALSE	0.98996	0.917285	FALSE	0.995311	FALSE	0.996121	FALSE	0.995387
3160	P10515	DLAT	dihydrolipoamide S-acetyltransferase	[u'NM_001931']	11	111896197	111933256			chr11:111489968G>A (rs11213953)	0.00101156	FALSE	chr11:111908017G>A (rs782254075)	0.018213	FALSE	0.797996	0.161706	0.798198	0.161654	0.797466	0.161843	-0.00452373	0.341681	0.978553	0.0590167	0.97844	0.0591353	0.97885	0.0587022	0.00695802	0.252151	0.211612	0.211612	FALSE	0.98688	FALSE	0.984122	FALSE	0.957869	FALSE	0.978706	FALSE	0.991766	FALSE	0.98996	0.300037	FALSE	0.948531	FALSE	0.955248	FALSE	0.949251
5783	P78332	RBM6	RNA binding motif protein 6	[u'NM_005777']	3	50000075	50114563			chr3:50378154C>T (rs201983107)	0.00143448	FALSE	chr3:50107932G>T (rs201436000)	0.0168096	FALSE	0.984549	0.061282	0.984626	0.061151	0.984346	0.0616251	-0.00455857	0.602126	1.00014	0.00266351	1.00014	0.00261605	1.00012	0.0027846	-0.00692759	0.137038	0.211619	0.211619	FALSE	0.98688	FALSE	0.984122	FALSE	0.980202	FALSE	0.978706	FALSE	0.991766	FALSE	0.98996	0.714307	FALSE	0.981653	FALSE	0.983781	FALSE	0.9819
13461	Q96LK8	SPATA32	spermatogenesis associated 32	[u'NM_152343']	17	43331796	43339383			chr17:43659975T>C (Affx-13922976)	4.14656e-16	TRUE	chr17:43332971C>T (rs139446441)	0.028133	FALSE	0.884815	0.0725832	0.884753	0.0725747	0.884979	0.0726051	0.00310463	0.407271	0.979557	0.038284	0.979474	0.0383373	0.979773	0.0381426	0.00781375	0.0820756	0.211674	0.211674	FALSE	0.98688	FALSE	0.984122	FALSE	0.969769	FALSE	0.978706	FALSE		FALSE	0.98996	0.824247	FALSE	0.98884	FALSE		FALSE	0.988948
11967	Q8TC56	FAM71B	family with sequence similarity 71 member B	[u'NM_130899']	5	156589461	156593179			chr5:156985035A>T (rs2902557)	0.0010722	FALSE	chr5:156589915C>T (rs184587958)	0.0360945	FALSE	0.888293	0.17587	0.888688	0.175653	0.887251	0.176436	-0.00816477	0.125942	0.995058	0.037554	0.995032	0.0376366	0.995125	0.0373356	0.00248363	0.602972	0.211708	0.211708	FALSE	0.98688	FALSE	0.984122	FALSE	0.895682	FALSE	0.978706	FALSE	0.991766	FALSE	0.98996	0.856978	FALSE	0.991185	FALSE	0.992329	FALSE	0.991317
7621	Q3KP22	MAJIN	membrane anchored junction protein	[u'NM_001037225']	11	64706000	64726877			chr11:64679331G>A (rs60711419)	0.00040908	FALSE	chr11:64722237C>A (rs549528920)	0.0724043	FALSE	0.997533	0.0285712	0.997493	0.0287728	0.997635	0.028033	0.0050004	0.357944	1	9.72793e-05	1	1.88995e-05	1	0.000182897	0.00733503	0.148109	0.211882	0.211882	FALSE	0.987356	FALSE	0.984594	FALSE	0.958512	FALSE	0.978706	FALSE	0.991766	FALSE	0.98996	0.483963	FALSE	0.966531	FALSE	0.971316	FALSE	0.967179
7471	Q24JP5	TMEM132A	transmembrane protein 132A	[u'NM_017870']	11	60692106	60704376			chr11:60962459C>T (rs61899464)	0.00137864	FALSE	chr11:60703403G>A (rs524523)	0.0344887	FALSE	0.715269	0.16	0.715663	0.159897	0.714233	0.160268	-0.00893386	0.0853769	0.988462	0.0558296	0.988466	0.0558976	0.988451	0.0556501	-0.000262896	0.932525	0.211967	0.211967	FALSE	0.987356	FALSE	0.984594	FALSE	0.877675	FALSE	0.995128	FALSE	0.991766	FALSE	0.98996	0.0732875	FALSE	0.887195	FALSE	0.907054	FALSE	0.890945
16562	Q9P244	LRFN1	leucine rich repeat and fibronectin type III domain containing 1	[u'NM_020862']	19	39798276	39805976			chr19:39912821C>G (rs540027705)	0.000859258	FALSE	chr19:39798910T>G (rs375598950)	0.0719369	FALSE	0.994726	0.0477989	0.994626	0.0484256	0.99499	0.046106	0.00770901	0.133538	0.999995	0.00099054	0.999994	0.00116118	1	0.000117926	0.00751107	0.292989	0.211981	0.211981	FALSE	0.987356	FALSE	0.984594	FALSE	0.895682	FALSE	0.978706	FALSE	0.991766	FALSE	0.98996	0.0901393	FALSE	0.911985	FALSE	0.929421	FALSE	0.915319
4771	P47944	MT4	metallothionein 4	[u'NM_032935']	16	56599041	56602841			chr16:56642955C>T (rs568670592)	0.00201202	FALSE	chr16:56602798G>A (rs11643815)	0.0675653	FALSE	0.0624582	0.0310678	0.0625427	0.0314699	0.0622354	0.0299817	-0.00999805	0.0794616	0.374187	0.176958	0.374148	0.177249	0.374291	0.17619	0.000809646	0.676989	0.212031	0.212031	FALSE	0.987356	FALSE	0.984594	FALSE	0.874618	FALSE	0.978706	FALSE	0.991766	FALSE	0.98996	0.626432	FALSE	0.979652	FALSE	0.982188	FALSE	0.98
10086	Q86V87	FAM160B2	family with sequence similarity 160 member B2	[u'NM_022749']	8	21946765	21960439			chr8:21904745G>A (rs3176298)	0.000651994	FALSE	chr8:21955246G>A (rs202029717)	0.0215735	FALSE	0.819207	0.143048	0.819066	0.143039	0.819577	0.143074	0.00357279	0.573334	0.99387	0.0378898	0.993978	0.0377977	0.993586	0.03813	-0.0103229	0.0876203	0.212255	0.212255	FALSE	0.987558	FALSE	0.984792	FALSE	0.978796	FALSE	0.978706	FALSE	0.991766	FALSE	0.98996	0.323165	FALSE	0.948531	FALSE	0.955248	FALSE	0.949251
522	B3EWG3	FAM25A	family with sequence similarity 25 member A	[u'NM_001146157']	10	88780082	88784428			chr10:88480916A>G (rs111512401)	0.000165435	FALSE	chr10:88780112G>T (rs183710110)	0.0725707	FALSE	0.966695	0.121437	0.966588	0.121553	0.966977	0.121129	0.00321107	0.662313	0.9998	0.00856336	0.999818	0.00815065	0.999753	0.00956554	-0.00732456	0.0965217	0.212257	0.212257	FALSE	0.987558	FALSE	0.984792	FALSE	0.982027	FALSE	0.978706	FALSE	0.991766	FALSE	0.98996	0.804059	FALSE	0.988209	FALSE	0.989209	FALSE	0.98834
10797	Q8N1N4	KRT78	keratin 78	[u'NM_173352']	12	53232900	53242714			chr12:53416625G>A (rs11170379)	0.000615433	FALSE	chr12:53242597TCCTGCTGCTGAAGCCGCC>T (rs753032163)	0.0066221	FALSE	0.192785	0.312947	0.192149	0.31222	0.194461	0.314847	0.00737264	0.212731	0.717285	0.424878	0.716141	0.425318	0.720299	0.423702	0.00979443	0.12016	0.212298	0.212298	FALSE	0.987558	FALSE	0.984792	FALSE	0.933321	FALSE	0.978706	FALSE	0.991766	FALSE	0.98996	0.016055	FALSE	0.794516	FALSE	0.835873	FALSE	0.802673
11218	Q8N9N8	EIF1AD	eukaryotic translation initiation factor 1A domain containing	[u'NM_032325']	11	65766073	65767860			chr11:65423400C>T (rs150601443)	0.000390103	FALSE	chr11:65767853T>C (rs201150583)	0.0324317	FALSE	0.981189	0.0687479	0.981018	0.0692379	0.981641	0.0674379	0.00911201	0.0871109	0.999885	0.00458398	0.999887	0.00452536	0.999882	0.00473491	-0.000990982	0.794669	0.212371	0.212371	FALSE	0.987558	FALSE	0.984792	FALSE	0.882583	FALSE	0.984569	FALSE	0.991766	FALSE	0.98996	0.239831	FALSE	0.945598	FALSE	0.954806	FALSE	0.946642
16062	Q9NUB4	C20orf141	chromosome 20 open reading frame 141	[u'NM_080739']	20	2795831	2796418			chr20:2378586T>A (rs146472161)	0.00290102	FALSE	chr20:2796342G>A (rs563446234)	0.101777	FALSE	0.982833	0.101535	0.983014	0.100929	0.982358	0.103113	-0.00643034	0.17025	0.999967	0.00431748	0.99996	0.00485545	0.999985	0.00237498	0.00639395	0.302829	0.212445	0.212445	FALSE	0.987558	FALSE	0.984792	FALSE	0.919686	FALSE	0.978706	FALSE	0.991766	FALSE	0.98996	0.740353	FALSE	0.985012	FALSE	0.986702	FALSE	0.985228
5626	P61812	TGFB2	transforming growth factor beta 2	[u'NM_003238']	1	218520044	218614701			chr1:219034497G>C (rs646290)	6.79545e-05	FALSE	chr1:218578514C>T (rs146933799)	0.19165	FALSE	0.993308	0.0410876	0.993219	0.0414385	0.993544	0.0401474	0.00796519	0.201245	0.999988	0.00158618	0.999984	0.00178191	0.999997	0.000882722	0.00949519	0.201309	0.212449	0.212449	FALSE	0.987558	FALSE	0.984792	FALSE	0.93288	FALSE	0.978706	FALSE	0.991766	FALSE	0.98996	0.396553	FALSE	0.956451	FALSE	0.96269	FALSE	0.957272
12430	Q8WY64	MYLIP	myosin regulatory light chain interacting protein	[u'NM_013262']	6	16129554	16146979			chr6:16328268C>T (rs200659914)	0.00615973	FALSE	chr6:16145537G>A (rs531259441)	0.135063	FALSE	0.814091	0.119015	0.813866	0.118974	0.814682	0.119121	0.00685632	0.217383	0.968208	0.0624004	0.968307	0.0623406	0.967949	0.0625568	-0.00573342	0.350406	0.212463	0.212463	FALSE	0.987558	FALSE	0.984792	FALSE	0.933321	FALSE	0.978706	FALSE	0.991766	FALSE	0.98996	0.851889	FALSE	0.990982	FALSE	0.992206	FALSE	0.991126
6367	Q10588	BST1	bone marrow stromal cell antigen 1	[u'NM_004334']	4	15704768	15733465			chr4:15542471C>T (rs529497661)	0.000294538	FALSE	chr4:15733455G>A (rs573685829)	0.0677341	FALSE	0.726028	0.420812	0.725147	0.421211	0.728347	0.41975	0.00761031	0.360482	0.985074	0.118878	0.985294	0.117946	0.984496	0.121295	-0.00667083	0.194394	0.212586	0.212586	FALSE	0.987784	FALSE	0.985016	FALSE	0.959256	FALSE	0.978706	FALSE	0.991766	FALSE	0.98996	0.345735	FALSE	0.948531	FALSE	0.955248	FALSE	0.949251
673	O00182	LGALS9	galectin 9	[u'NM_009587']	17	25958292	25976005			chr17:26099363C>A (rs149150822)	0.00764499	FALSE	chr17:25973609G>A (rs149905894)	0.0488655	FALSE	0.529204	0.312972	0.530163	0.313277	0.526679	0.312153	-0.0111396	0.0882372	0.990808	0.139908	0.990854	0.139735	0.990687	0.140363	-0.00119082	0.744562	0.212622	0.212622	FALSE	0.987784	FALSE	0.985016	FALSE	0.883665	FALSE	0.978706	FALSE	0.991766	FALSE	0.98996	0.327388	FALSE	0.948531	FALSE	0.955248	FALSE	0.949251
15525	Q9HB40	SCPEP1	serine carboxypeptidase 1	[u'NM_021626']	17	55055521	55083593			chr17:55227609T>C (rs8064252)	3.40341e-08	TRUE	chr17:55083553A>G (rs200294758)	0.0633584	FALSE	0.994384	0.0562436	0.994549	0.0552032	0.99395	0.0588943	-0.0105094	0.100153	1	0.000361586	1	0.000420844	1	9.2739e-05	-0.00547691	0.574683	0.212813	0.212813	FALSE	0.988412	FALSE	0.985642	FALSE	0.895682	FALSE	0.978706	FALSE		FALSE	0.98996	0.376106	FALSE	0.954063	FALSE		FALSE	0.954822
3871	P23470	PTPRG	protein tyrosine phosphatase, receptor type G	[u'NM_002841']	3	61547962	62278979			chr3:61949169G>A (rs80142478)	4.30149e-05	FALSE	chr3:62189076C>T (rs149063170)	0.00187941	FALSE	0.802343	0.235197	0.802086	0.235361	0.803019	0.234766	0.0039686	0.396168	0.989833	0.0599769	0.989668	0.060501	0.990266	0.0585716	0.0100392	0.0928036	0.212894	0.212894	FALSE	0.988414	FALSE	0.985761	FALSE	0.969767	FALSE	0.978706	FALSE	0.991766	FALSE	0.98996	0.124525	FALSE	0.928199	FALSE	0.942172	FALSE	0.930829
7035	Q15021	NCAPD2	non-SMC condensin I complex subunit D2	[u'NM_014865']	12	6604265	6640575			chr12:7067226G>A (rs62621988)	0.00309049	FALSE	chr12:6627008A>G (rs199590135)	0.0231959	FALSE	0.844981	0.067772	0.845083	0.0679774	0.844714	0.0672272	-0.00545056	0.318099	0.969353	0.0338107	0.969431	0.0338169	0.969148	0.0337934	-0.008361	0.113568	0.21298	0.21298	FALSE	0.988414	FALSE	0.985767	FALSE	0.954126	FALSE	0.978706	FALSE	0.991766	FALSE	0.98996	0.582329	FALSE	0.976344	FALSE	0.980108	FALSE	0.976845
13584	Q96N58	ZNF578	zinc finger protein 578	[u'NM_152472']	19	53005099	53015404			chr19:52593234G>A (rs117518771)	0.00069692	FALSE	chr19:53014718C>T (rs200994015)	0.0160355	FALSE	0.685461	0.179771	0.685522	0.179616	0.6853	0.180181	-0.00123418	0.60742	0.960446	0.0818915	0.960669	0.0819487	0.959859	0.0817378	-0.00989875	0.08936	0.213007	0.213007	FALSE	0.988414	FALSE	0.985767	FALSE	0.980202	FALSE	0.978706	FALSE	0.991766	FALSE	0.98996	0.794962	FALSE	0.988209	FALSE	0.989209	FALSE	0.98834
7925	Q58EX7	PLEKHG4	pleckstrin homology and RhoGEF domain containing G4	[u'NM_015432']	16	67313948	67322708			chr16:67761678A>T (rs374398746)	0.00288599	FALSE	chr16:67322391G>C (rs200888271)	0.0204705	FALSE	0.940789	0.125652	0.940965	0.124906	0.940327	0.127596	-0.00504849	0.320267	1.00496	0.0252032	1.00503	0.0246795	1.0048	0.0265327	-0.00876057	0.167179	0.213168	0.213168	FALSE	0.988414	FALSE	0.986138	FALSE	0.954243	FALSE	0.978706	FALSE	0.991766	FALSE	0.98996	0.332087	FALSE	0.948531	FALSE	0.955248	FALSE	0.949251
1043	O15146	MUSK	muscle associated receptor tyrosine kinase	[u'NM_001166280']	9	113431185	113563265			chr9:113518646T>C (rs55853895)	0.000134252	FALSE	chr9:113538122G>A (rs2274419)	0.00457309	FALSE	0.823016	0.196647	0.823508	0.196412	0.821719	0.197259	-0.00908924	0.082972	0.994487	0.0429092	0.994491	0.0428257	0.994476	0.0431283	-0.000337014	0.951739	0.213198	0.213198	FALSE	0.988414	FALSE	0.986138	FALSE	0.877675	FALSE	0.996414	FALSE	0.991766	FALSE	0.98996	0.458335	FALSE	0.963139	FALSE	0.968243	FALSE	0.963854
4515	P40313	CTRL	chymotrypsin like	[u'NM_001907']	16	67963840	67965755			chr16:67980848C>T (rs375977559)	0.00231444	FALSE	chr16:67964654G>C (rs565788738)	0.00939073	FALSE	0.805901	0.287698	0.805109	0.288012	0.807987	0.28686	0.0100129	0.0914882	0.986257	0.0822817	0.986258	0.0822892	0.986255	0.0822618	-3.33248e-05	0.95369	0.213385	0.213385	FALSE	0.988414	FALSE	0.986229	FALSE	0.89326	FALSE	0.99665	FALSE	0.991766	FALSE	0.98996	0.201632	FALSE	0.942602	FALSE	0.952851	FALSE	0.943943
15876	Q9NR33	POLE4	DNA polymerase epsilon 4, accessory subunit	[u'NM_019896']	2	75185807	75196546			chr2:74759825G>A (rs72470545)	0.00143316	FALSE	chr2:75185897A>G (rs574164873)	0.00916734	FALSE	0.801454	0.149575	0.801614	0.149627	0.801031	0.149439	-0.00389995	0.492858	0.968974	0.0730788	0.969172	0.0728828	0.968452	0.0735899	-0.00983628	0.0800179	0.213778	0.213778	FALSE	0.988414	FALSE	0.986229	FALSE	0.975683	FALSE	0.978706	FALSE	0.991766	FALSE	0.98996	0.259789	FALSE	0.945598	FALSE	0.954806	FALSE	0.946642
4179	P30740	SERPINB1	serpin family B member 1	[u'NM_030666']	6	2833845	2840820			chr6:2685615C>T (rs138344110)	0.00227111	FALSE	chr6:2836460G>A (rs140716564)	0.0546886	FALSE	0.988424	0.0820596	0.98866	0.0809128	0.987801	0.0850034	-0.0103568	0.0854026	1	0.00309764	1	0.00265596	0.999993	0.00403606	-0.00287867	0.664483	0.213798	0.213798	FALSE	0.988414	FALSE	0.986229	FALSE	0.877675	FALSE	0.978706	FALSE	0.991766	FALSE	0.98996	0.193609	FALSE	0.942602	FALSE	0.952851	FALSE	0.943943
15619	Q9HCG8	CWC22	CWC22 spliceosome associated protein homolog	[u'NM_020943']	2	180809859	180858068			chr2:181347513C>T (rs57817756)	0.00663684	FALSE	chr2:180810298C>T (rs764562642)	0.0830595	FALSE	0.693892	0.0677061	0.693985	0.0675722	0.693649	0.068057	-0.00495453	0.457109	0.881905	0.072096	0.881728	0.0719965	0.882372	0.0723554	0.00892466	0.131197	0.214021	0.214021	FALSE	0.988414	FALSE	0.986229	FALSE	0.975398	FALSE	0.978706	FALSE	0.991766	FALSE	0.98996	0.752634	FALSE	0.985451	FALSE	0.987148	FALSE	0.985646
8491	Q5VW36	FOCAD	focadhesin	[u'NM_017794']	9	20715353	20995625			chr9:20760133C>T (rs35713966)	0.00231868	FALSE	chr9:20820368A>G (rs147380497)	0.00375388	FALSE	0.413604	0.0936845	0.413727	0.0937439	0.413281	0.0935269	-0.00476275	0.318873	0.954826	0.121889	0.955024	0.121734	0.954302	0.122295	-0.00592311	0.443413	0.214022	0.214022	FALSE	0.988414	FALSE	0.986229	FALSE	0.954144	FALSE	0.978706	FALSE	0.991766	FALSE	0.98996	0.558884	FALSE	0.974636	FALSE	0.978534	FALSE	0.975185
4656	P43320	CRYBB2	crystallin beta B2	[u'NM_000496']	22	25617397	25627736			chr22:25761936C>T (rs713847)	0.0107453	FALSE	chr22:25623839G>T (rs16986560)	0.071622	FALSE	0.989249	0.0727608	0.989051	0.0733797	0.989769	0.071102	0.00994266	0.107035	0.999962	0.00398165	0.999957	0.0042154	0.999975	0.00328721	0.00469911	0.417662	0.214142	0.214142	FALSE	0.988414	FALSE	0.986229	FALSE	0.895682	FALSE	0.978706	FALSE	0.991766	FALSE	0.98996	0.0876205	FALSE	0.909053	FALSE	0.927288	FALSE	0.912482
11231	Q8N9W8	FAM71D	family with sequence similarity 71 member D	[u'NM_173526']	14	67664879	67691911			chr14:68066607G>A (rs75058942)	0.0101547	FALSE	chr14:67669865G>A (rs202231849)	0.122025	FALSE	0.934219	0.236318	0.934716	0.235553	0.932908	0.238318	-0.00762959	0.208926	0.989991	0.0681354	0.989974	0.0683192	0.990036	0.0676486	0.000917942	0.796758	0.214149	0.214149	FALSE	0.988414	FALSE	0.986229	FALSE	0.93288	FALSE	0.984569	FALSE	0.991766	FALSE	0.98996	0.458647	FALSE	0.963139	FALSE	0.968243	FALSE	0.963854
10292	Q86YW0	PLCZ1	phospholipase C zeta 1	[u'NM_033123']	12	18836176	18890305			chr12:19049683C>T (rs7970926)	0.00186352	FALSE	chr12:18865858G>C (rs199690574)	0.0084781	FALSE	0.926071	0.206977	0.925474	0.207797	0.927644	0.204791	0.0105177	0.0816276	0.998528	0.028742	0.998537	0.0286768	0.998506	0.028913	-0.00105361	0.970853	0.214198	0.214198	FALSE	0.988414	FALSE	0.986229	FALSE	0.877675	FALSE	0.996737	FALSE	0.991766	FALSE	0.98996	0.136755	FALSE	0.935632	FALSE	0.949568	FALSE	0.93803
4391	P35609	ACTN2	actinin alpha 2	[u'NM_001103']	1	236849974	236925916			chr1:236758923C>T (rs148138589)	0.00290947	FALSE	chr1:236902618G>A (rs142482143)	0.0785454	FALSE	0.990795	0.0613303	0.99081	0.0612796	0.990754	0.0614637	-0.000904194	0.991741	0.999996	0.00306212	1.00001	0.00186473	0.999968	0.00499165	-0.0101875	0.0796345	0.214204	0.214204	FALSE	0.988414	FALSE	0.986229	FALSE	0.999604	FALSE	0.978706	FALSE	0.991766	FALSE	0.98996	0.852511	FALSE	0.990982	FALSE	0.992206	FALSE	0.991126
15935	Q9NRN7	AASDHPPT	aminoadipate-semialdehyde dehydrogenase-phosphopantetheinyl transferase	[u'NM_015423']	11	105948438	105967631			chr11:106343582T>C (rs17640530)	0.000203785	FALSE	chr11:105961339A>C (rs554145918)	0.0405436	FALSE	0.9945	0.0499718	0.994363	0.0506788	0.99486	0.0480576	0.0100657	0.0930133	1	0.000367943	0.999999	0.000428826	1	8.7108e-05	0.00462322	0.564336	0.214279	0.214279	FALSE	0.988414	FALSE	0.986229	FALSE	0.895096	FALSE	0.978706	FALSE	0.991766	FALSE	0.98996	0.0945288	FALSE	0.915441	FALSE	0.932499	FALSE	0.918603
8587	Q63HM9	PLCXD3	phosphatidylinositol specific phospholipase C X domain containing 3	[u'XM_293875']	5	41313722	41510628			chr5:40936448A>G (rs549568139)	0.00103276	FALSE	chr5:41313750T>C (rs185603158)	0.0180687	FALSE	0.99714	0.0352522	0.997119	0.0353249	0.997196	0.0350596	0.00220855	0.840659	1	0.000105499	1	5.65786e-05	0.999999	0.000178931	-0.0107802	0.0826514	0.214397	0.214397	FALSE	0.988414	FALSE	0.986229	FALSE	0.994851	FALSE	0.978706	FALSE	0.991766	FALSE	0.98996	0.034589	FALSE	0.857982	FALSE	0.889156	FALSE	0.861981
17321	Q9UNT1	RABL2B	RAB, member of RAS oncogene family like 2B	[u'NM_001003789']	22	51207207	51220722			chr22:51012775C>T (rs2269383)	0.00189664	FALSE	chr22:51207217G>A (rs550007269)	0.0297498	FALSE	0.99886	0.0167355	0.998828	0.0174526	0.998946	0.0146794	0.00730749	0.182572	1	0.00016558	1	0.00018898	1	7.45625e-05	0.00829834	0.214487	0.21463	0.21463	FALSE	0.988414	FALSE	0.986229	FALSE	0.926197	FALSE	0.978706	FALSE	0.991766	FALSE	0.98996	0.225875	FALSE	0.945598	FALSE	0.954806	FALSE	0.946642
5129	P52272	HNRNPM	heterogeneous nuclear ribonucleoprotein M	[u'NM_001297418']	19	8509883	8553735			chr19:9026422C>T (rs117968462)	0.000216235	FALSE	chr19:8509965C>T (rs377061371)	0.0795392	FALSE	0.995483	0.0432572	0.995413	0.0439381	0.995669	0.0414094	0.00599362	0.482329	1.00013	0.00202054	1.00013	0.00207106	1.00011	0.00188086	-0.0106058	0.0796288	0.214635	0.214635	FALSE	0.988414	FALSE	0.986229	FALSE	0.975398	FALSE	0.978706	FALSE	0.991766	FALSE	0.98996	0.241507	FALSE	0.945598	FALSE	0.954806	FALSE	0.946642
4927	P49763	PGF	placental growth factor	[u'NM_002632']	14	75409412	75421945			chr14:75910014A>G (rs78493330)	0.00191654	FALSE	chr14:75416199A>C (rs200471804)	0.0671859	FALSE	0.917656	0.189977	0.917151	0.190782	0.918986	0.187833	0.00969004	0.0814243	0.998279	0.0212836	0.998276	0.0214014	0.998286	0.0209702	0.000464192	0.752555	0.214651	0.214651	FALSE	0.988414	FALSE	0.986229	FALSE	0.877675	FALSE	0.979715	FALSE	0.991766	FALSE	0.98996	0.0709072	FALSE	0.887195	FALSE	0.907054	FALSE	0.890945
6372	Q11201	ST3GAL1	ST3 beta-galactoside alpha-2,3-sialyltransferase 1	[u'NM_003033']	8	134472010	134488267			chr8:134473155C>T (rs74381719)	0.00124151	FALSE	chr8:134472035T>C (rs149294559)	0.0125394	FALSE	0.971254	0.117507	0.970989	0.118114	0.971952	0.115891	0.00823508	0.14494	0.999853	0.00844048	0.999866	0.00827391	0.999818	0.00886421	-0.00564476	0.382685	0.21467	0.21467	FALSE	0.988414	FALSE	0.986229	FALSE	0.903548	FALSE	0.978706	FALSE	0.991766	FALSE	0.98996	0.477473	FALSE	0.964837	FALSE	0.969694	FALSE	0.965502
8096	Q5JWF8	ACTL10	actin like 10	[u'NM_001024675']	20	32255304	32256038			chr20:32245789T>C (rs148298666)	0.00248249	FALSE	chr20:32255461C>T (rs549272201)	0.0229309	FALSE	0.972786	0.108437	0.972834	0.108034	0.972659	0.10949	-0.00161007	0.842746	0.999904	0.00504124	0.999918	0.00396749	0.999867	0.00713405	-0.00887023	0.0794455	0.21478	0.21478	FALSE	0.988414	FALSE	0.986229	FALSE	0.994888	FALSE	0.978706	FALSE	0.991766	FALSE	0.98996	0.772761	FALSE	0.986166	FALSE	0.987554	FALSE	0.986335
16075	Q9NUL5	C19orf66	chromosome 19 open reading frame 66	[u'NM_018381']	19	10197104	10202975			chr19:10078589T>C (rs3815748)	0.00468434	FALSE	chr19:10200337C>T (rs200888003)	0.0768525	FALSE	0.99364	0.0498992	0.99364	0.0499788	0.993637	0.0496888	-5.86071e-05	0.943827	0.999992	0.00183272	0.999999	0.000442242	0.999973	0.00341929	-0.0107085	0.0795492	0.214801	0.214801	FALSE	0.988414	FALSE	0.986229	FALSE	0.999363	FALSE	0.978706	FALSE	0.991766	FALSE	0.98996	0.930681	FALSE	0.997346	FALSE	0.998026	FALSE	0.99741
12139	Q8TEW0	PARD3	par-3 family cell polarity regulator	[u'NM_019619']	10	34400100	35103923			chr10:35147228C>T (rs2504253)	5.63429e-05	FALSE	chr10:34671838C>T (rs553485170)	0.0686425	FALSE	0.988195	0.0481566	0.988214	0.048103	0.988144	0.0482976	-0.00145548	0.659605	1.00004	0.00117445	1.00004	0.00122624	1.00005	0.00102552	0.00991349	0.0844527	0.214811	0.214811	FALSE	0.988414	FALSE	0.986229	FALSE	0.982027	FALSE	0.978706	FALSE	0.991766	FALSE	0.98996	0.787364	FALSE	0.987796	FALSE	0.988959	FALSE	0.987952
4554	P41222	PTGDS	prostaglandin D2 synthase	[u'NM_000954']	9	139872031	139875304			chr9:139972259G>A (9:139972259_G_A)	0.000676471	FALSE	chr9:139873577T>G (9:139873577_T_G)	0.194874	FALSE	0.998926	0.0220531	0.998881	0.0227218	0.999043	0.0201852	0.00752998	0.226404	1.00001	0.000309595	1.00001	0.000260216	1	0.000412266	-0.00899096	0.148206	0.214857	0.214857	FALSE	0.988414	FALSE	0.986229	FALSE	0.933373	FALSE	0.978706	FALSE	0.991766	FALSE	0.98996	0.3593	FALSE	0.951107	FALSE	0.95762	FALSE	0.951949
14806	Q9C0F0	ASXL3	additional sex combs like 3, transcriptional regulator	[u'NM_030632']	18	31158596	31326556			chr18:31318822A>G (rs151027205)	0.0175451	FALSE	chr18:31318822A>G (rs151027205)	0.0175451	FALSE	0.960573	0.0260771	0.960516	0.0262201	0.960725	0.0256962	0.00803853	0.209291	1.00131	0.00523423	1.00132	0.00523246	1.00127	0.00523875	-0.00903928	0.157712	0.214877	0.214877	FALSE	0.988414	FALSE	0.986229	FALSE	0.93329	FALSE	0.978706	FALSE	0.991766	FALSE	0.98996	0.952206	FALSE	0.999073	FALSE	0.999744	FALSE	0.999114
4734	P46821	MAP1B	microtubule associated protein 1B	[u'NM_005909']	5	71403359	71501063			chr5:71888116C>T (rs66506004)	0.000277589	FALSE	chr5:71479599G>A (rs141301811)	0.0139094	FALSE	0.879631	0.0494545	0.879571	0.0495983	0.879789	0.0490734	0.00442778	0.416569	0.9658	0.031852	0.96576	0.0318534	0.965905	0.031848	0.00456616	0.277663	0.215213	0.215213	FALSE	0.988414	FALSE	0.986229	FALSE	0.970502	FALSE	0.978706	FALSE	0.991766	FALSE	0.98996	0.532851	FALSE	0.971656	FALSE	0.976178	FALSE	0.972276
6133	Q04656	ATP7A	ATPase copper transporting alpha	[u'NM_000052']	X	77227139	77302064			chrX:76938572C>T (rs782384208)	0.0121885	FALSE	chrX:77294411A>G (rs148765730)	0.0435664	FALSE	0.654094	0.0958057	0.654306	0.0957065	0.653535	0.0960644	-0.00804193	0.114445	0.791977	0.0312318	0.792056	0.0312157	0.791769	0.0312732	-0.00916452	0.0857454	0.215213	0.215213	FALSE	0.988414	FALSE	0.986229	FALSE	0.895682	FALSE	0.978706	FALSE	0.991766	FALSE	0.98996	0.151069	FALSE	0.938376	FALSE	0.949568	FALSE	0.939904
12198	Q8WU17	RNF139	ring finger protein 139	[u'NM_007218']	8	125487351	125499882			chr8:125249908G>A (rs74688553)	0.00429296	FALSE	chr8:125498456A>G (rs556324240)	0.039696	FALSE	0.993747	0.0569676	0.993831	0.0565012	0.993524	0.0581778	-0.00534976	0.306635	0.999998	0.00074465	1	0.000243803	0.99999	0.0013633	-0.011747	0.132363	0.215246	0.215246	FALSE	0.988414	FALSE	0.986229	FALSE	0.946924	FALSE	0.978706	FALSE	0.991766	FALSE	0.98996	0.39585	FALSE	0.956451	FALSE	0.96269	FALSE	0.957272
15456	Q9H9Q2	COPS7B	COP9 signalosome subunit 7B	[u'NM_022730']	2	232653281	232672352			chr2:232457857T>C (rs17199614)	0.00131144	FALSE	chr2:232663619G>A (rs529533292)	0.030136	FALSE	0.996969	0.0318858	0.996893	0.0325516	0.997167	0.0300603	0.00874929	0.109253	1	0.000513334	0.999999	0.000565241	1	0.000340621	0.00523691	0.493889	0.215267	0.215267	FALSE	0.988414	FALSE	0.986229	FALSE	0.895682	FALSE	0.978706	FALSE	0.991766	FALSE	0.98996	0.319561	FALSE	0.948531	FALSE	0.955248	FALSE	0.949251
970	O14936	CASK	calcium/calmodulin dependent serine protein kinase	[u'NM_003688']	X	41379676	41782241			chrX:40958639C>T (rs5918109)	0.00460381	FALSE	chrX:41390271C>T (rs768962946)	0.126456	FALSE	0.999594	0.0103232	0.999585	0.0105595	0.999616	0.009673	0.00303145	0.652745	0.999694	0.00803885	0.999685	0.00830906	0.999717	0.00727908	0.00407484	0.537125	0.215298	0.215298	FALSE	0.988414	FALSE	0.986229	FALSE	0.981257	FALSE	0.978706	FALSE	0.991766	FALSE	0.98996	0.370041	FALSE	0.953364	FALSE	0.959577	FALSE	0.954152
13934	Q99469	STAC	SH3 and cysteine rich domain	[u'NM_003149']	3	36422136	36587778			chr3:36595264T>C (rs60154321)	0.00426552	FALSE	chr3:36587683A>T (rs200304979)	0.0562145	FALSE	0.99808	0.0242038	0.998102	0.0240445	0.998021	0.0246183	-0.00331421	0.492661	1	5.88264e-05	1	6.77294e-05	1	2.2186e-05	-0.0118273	0.127453	0.21534	0.21534	FALSE	0.988414	FALSE	0.986229	FALSE	0.975683	FALSE	0.978706	FALSE	0.991766	FALSE	0.98996	0.868954	FALSE	0.99271	FALSE	0.993752	FALSE	0.992836
5245	P54296	MYOM2	myomesin 2	[u'NM_003970']	8	1998881	2092902			chr8:2312632C>T (rs60189601)	0.000827283	FALSE	chr8:2054077A>G (rs117165873)	0.00733812	FALSE	0.678445	0.184664	0.67892	0.184437	0.677194	0.185254	-0.00933511	0.11888	0.993958	0.055224	0.994022	0.0549567	0.993793	0.0559216	-0.00412729	0.510629	0.215381	0.215381	FALSE	0.988414	FALSE	0.986229	FALSE	0.895682	FALSE	0.978706	FALSE	0.991766	FALSE	0.98996	0.150677	FALSE	0.938376	FALSE	0.949568	FALSE	0.939904
17521	Q9Y2G4	ANKRD6	ankyrin repeat domain 6	[u'NM_001242809']	6	90276696	90340720			chr6:90368355G>A (rs115792683)	0.00124582	FALSE	chr6:90305730T>A (rs536765962)	0.0295951	FALSE	0.870132	0.0542763	0.869978	0.0545223	0.870537	0.0536206	0.0103516	0.0812527	0.969601	0.0339442	0.969683	0.0339801	0.969383	0.0338485	-0.00886661	0.169234	0.215546	0.215546	FALSE	0.988414	FALSE	0.986229	FALSE	0.877675	FALSE	0.978706	FALSE	0.991766	FALSE	0.98996	0.597533	FALSE	0.977443	FALSE	0.981194	FALSE	0.977906
4424	P36269	GGT5	gamma-glutamyltransferase 5	[u'NM_004121']	22	24615941	24640693			chr22:24210758G>A (rs568447171)	0.00690276	FALSE	chr22:24629959G>C (rs185414346)	0.0131261	FALSE	0.639193	0.317226	0.639452	0.317271	0.63851	0.317109	-0.00296962	0.583625	0.961796	0.138127	0.962157	0.137551	0.960845	0.139628	-0.00946965	0.081522	0.215565	0.215565	FALSE	0.988414	FALSE	0.986229	FALSE	0.978796	FALSE	0.978706	FALSE	0.991766	FALSE	0.98996	0.916419	FALSE	0.994949	FALSE	0.995779	FALSE	0.995025
2493	P01615	IGKV2D-28	immunoglobulin kappa variable 2D-28	[u'NG_000833']	2	89998825	89999558			chr2:89567953G>C (rs550990917)	0.00224455	FALSE	chr2:89998847T>C (rs577133422)	0.131959	FALSE	0.944703	0.174905	0.944773	0.174814	0.944516	0.175144	-0.00147088	0.958222	0.998479	0.026669	0.998557	0.0259085	0.998273	0.0285746	-0.0103981	0.0848761	0.215661	0.215661	FALSE	0.988414	FALSE	0.986229	FALSE	0.999363	FALSE	0.978706	FALSE	0.991766	FALSE	0.98996	0.696642	FALSE	0.980102	FALSE	0.982438	FALSE	0.980375
16744	Q9UBY0	SLC9A2	solute carrier family 9 member A2	[u'NM_003048']	2	103236308	103324945			chr2:102959864G>C (rs555618307)	0.00195079	FALSE	chr2:103321124G>A (rs115244050)	0.0950603	FALSE	0.990754	0.0478759	0.990651	0.0480802	0.991026	0.0473323	0.00785104	0.18209	1	0.000594529	1	0.000673713	1.00001	0.000298158	0.008009	0.264027	0.21577	0.21577	FALSE	0.988414	FALSE	0.986229	FALSE	0.926197	FALSE	0.978706	FALSE	0.991766	FALSE	0.98996	0.540888	FALSE	0.973224	FALSE	0.977572	FALSE	0.973824
15585	Q9HC23	PROK2	prokineticin 2	[u'NM_001126128']	3	71821878	71834203			chr3:72181219A>G (rs6779548)	0.00207535	FALSE	chr3:71821964G>A (rs144953748)	0.258701	FALSE	0.998039	0.0324941	0.998064	0.0321239	0.997972	0.0334496	-0.00280997	0.568601	1	4.25985e-05	1	4.93958e-05	1	1.29336e-05	0.00660338	0.100873	0.215773	0.215773	FALSE	0.988414	FALSE	0.986229	FALSE	0.978664	FALSE	0.978706	FALSE	0.991766	FALSE	0.98996	0.618547	FALSE	0.979125	FALSE	0.982188	FALSE	0.979543
13531	Q96MG8	PCMTD1	protein-L-isoaspartate (D-aspartate) O-methyltransferase domain containing 1	[u'NM_052937']	8	52732914	52773711			chr8:52626868C>A (rs11778618)	0.00116983	FALSE	chr8:52733017G>C (rs141806120)	0.144745	FALSE	0.698953	0.108949	0.698955	0.109064	0.698946	0.108646	-8.10389e-05	0.918083	0.901538	0.106662	0.901219	0.106662	0.90238	0.106655	0.0108872	0.0858953	0.215887	0.215887	FALSE	0.988414	FALSE	0.986229	FALSE	0.999363	FALSE	0.978706	FALSE	0.991766	FALSE	0.98996	0.865102	FALSE	0.992073	FALSE	0.993181	FALSE	0.992203
10252	Q86Y46	KRT73	keratin 73	[u'NM_175068']	12	53001983	53012308			chr12:52632640G>A (rs73105199)	0.000177183	FALSE	chr12:53007516C>T (rs114379210)	0.0219033	FALSE	0.884033	0.147346	0.884253	0.147524	0.883453	0.146875	-0.0054357	0.390148	0.995308	0.0288484	0.995368	0.0287473	0.995148	0.0291124	-0.00758593	0.104604	0.215912	0.215912	FALSE	0.988414	FALSE	0.986229	FALSE	0.966347	FALSE	0.978706	FALSE	0.991766	FALSE	0.98996	0.62574	FALSE	0.979652	FALSE	0.982188	FALSE	0.98
15252	Q9H5J8	TAF1D	TATA-box binding protein associated factor, RNA polymerase I subunit D	[u'NM_024116']	11	93469330	93472470			chr11:93408805T>A (rs765677115)	0.00101739	FALSE	chr11:93469448G>A (rs566261087)	0.075858	FALSE	0.989492	0.0533751	0.989527	0.0531744	0.9894	0.0539001	-0.00236021	0.572242	0.999976	0.00196505	0.999981	0.00176118	0.999963	0.00242124	-0.00869959	0.0893502	0.215989	0.215989	FALSE	0.988414	FALSE	0.986229	FALSE	0.978796	FALSE	0.978706	FALSE	0.991766	FALSE	0.98996	0.610037	FALSE	0.979125	FALSE	0.982188	FALSE	0.979543
16840	Q9UHA4	LAMTOR3	late endosomal/lysosomal adaptor, MAPK and MTOR activator 3	[u'NM_021970']	4	100803154	100815120			chr4:101108509T>C (rs11731924)	0.00342383	FALSE	chr4:100803213T>C (rs560205572)	0.210696	FALSE	0.999997	0.000380741	0.999996	0.000438853	0.999999	0.000139603	0.009335	0.216029	1	4.02746e-10	1	4.73051e-10	1	0	0			0.216029	FALSE	0.988414	FALSE		FALSE	0.933321	FALSE		FALSE	0.991766	FALSE	0.98996	0.168372	FALSE	0.938376	FALSE	0.949568	FALSE	0.939904
15962	Q9NRX6	TMEM167B	transmembrane protein 167B	[u'NM_020141']	1	109633495	109637118			chr1:109394978G>A (rs17563390)	0.000520879	FALSE	chr1:109635578A>C (rs149500592)	0.0864541	FALSE	0.999948	0.00127954	0.999945	0.00141405	0.999956	0.000826231	0.00952185	0.0948455	1	3.19201e-06	1	3.15917e-06	1	3.27695e-06	0	0.653276	0.21605	0.21605	FALSE	0.988414	FALSE	0.986229	FALSE	0.895682	FALSE	0.978706	FALSE	0.991766	FALSE	0.98996	0.0716188	FALSE	0.887195	FALSE	0.907054	FALSE	0.890945
8813	Q6KB66	KRT80	keratin 80	[u'NM_182507']	12	52565185	52585686			chr12:52632640G>A (rs73105199)	0.000177183	FALSE	chr12:52567391C>T (rs543387824)	0.00305414	FALSE	0.991044	0.0565502	0.990987	0.0568741	0.991194	0.0556878	0.0036726	0.537622	1.00001	0.000535169	1.00001	0.000427903	1.00001	0.000747349	0.00822205	0.113962	0.216078	0.216078	FALSE	0.988414	FALSE	0.986229	FALSE	0.978461	FALSE	0.978706	FALSE	0.991766	FALSE	0.98996	0.665007	FALSE	0.979796	FALSE	0.982188	FALSE	0.980093
12772	Q969W0	SPTSSA	serine palmitoyltransferase small subunit A	[u'NM_138288']	14	34904410	34931413			chr14:34926596C>T (rs2787442)	0.00106506	FALSE	chr14:34904429T>C (rs201931594)	0.0946151	FALSE	0.999874	0.00643852	0.999862	0.00710257	0.999907	0.00421484	0.00775676	0.278129	1	2.67151e-09	1	2.883e-09	1	2.01056e-09	0	0.109088	0.216091	0.216091	FALSE	0.988414	FALSE	0.986229	FALSE	0.942979	FALSE	0.978706	FALSE	0.991766	FALSE	0.98996	0.319745	FALSE	0.948531	FALSE	0.955248	FALSE	0.949251
16660	Q9UBC3	DNMT3B	DNA methyltransferase 3 beta	[u'NM_006892']	20	31368130	31395706			chr20:31315867C>T (rs2064937)	0.000581334	FALSE	chr20:31386385G>A (rs544333946)	0.0688333	FALSE	0.985793	0.0646283	0.985884	0.0645624	0.985551	0.0648013	-0.00514384	0.297757	0.999997	0.00159134	0.999994	0.00182322	1.00001	0.000668119	0.00859527	0.160931	0.216093	0.216093	FALSE	0.988414	FALSE	0.986229	FALSE	0.946018	FALSE	0.978706	FALSE	0.991766	FALSE	0.98996	0.548198	FALSE	0.974005	FALSE	0.978015	FALSE	0.974568
4349	P35268	RPL22	ribosomal protein L22	[u'NM_000983']	1	6246735	6259633			chr1:6479040G>A (rs2235687)	0.0010787	FALSE	chr1:6257774G>C (rs536167159)	0.76194	FALSE	0.999969	0.001503	0.999969	0.00156379	0.999969	0.00132961	4.10661e-05	0.780272	1	5.37761e-09	1	5.17584e-09	1	5.87608e-09	0	0.0845146	0.216148	0.216148	FALSE	0.988414	FALSE	0.986229	FALSE	0.992931	FALSE	0.978706	FALSE	0.991766	FALSE	0.98996	0.779914	FALSE	0.986697	FALSE	0.987994	FALSE	0.98686
773	O00512	BCL9	B-cell CLL/lymphoma 9	[u'NM_004326']	1	147083636	147096757			chr1:147000115A>G (rs112391344)	0.000646419	FALSE	chr1:147095804A>G (rs200659731)	0.00340046	FALSE	0.873547	0.082104	0.873697	0.0821387	0.873153	0.0820111	-0.00663913	0.170374	0.98513	0.0368016	0.98521	0.0367427	0.984922	0.0369555	-0.00780295	0.206721	0.216186	0.216186	FALSE	0.988414	FALSE	0.986229	FALSE	0.919686	FALSE	0.978706	FALSE	0.991766	FALSE	0.98996	0.485215	FALSE	0.966666	FALSE	0.971316	FALSE	0.967306
6923	Q14669	TRIP12	thyroid hormone receptor interactor 12	[u'NM_004238']	2	230632273	230744795			chr2:230911324A>G (rs548248974)	0.000218902	FALSE	chr2:230675655C>T (rs557555550)	0.0245091	FALSE	0.997724	0.0196261	0.99777	0.0192508	0.997603	0.0205817	-0.00838106	0.085143	1.00001	0.00049729	1.00001	0.000542743	1.00001	0.000350376	-0.000782897	0.911159	0.216251	0.216251	FALSE	0.988414	FALSE	0.986229	FALSE	0.877675	FALSE	0.993646	FALSE	0.991766	FALSE	0.98996	0.617411	FALSE	0.979125	FALSE	0.982188	FALSE	0.979543
8051	Q5JS37	NHLRC3	NHL repeat containing 3	[u'NM_001012754']	13	39612777	39622060			chr13:39432121C>T (rs199524550)	0.00612926	FALSE	chr13:39621264A>G (rs41286949)	0.00957677	FALSE	0.94237	0.212541	0.942855	0.211727	0.941091	0.214664	-0.00827391	0.102714	0.999637	0.0184894	0.999652	0.0181505	0.999599	0.0193536	-0.00285606	0.445763	0.216295	0.216295	FALSE	0.988414	FALSE	0.986229	FALSE	0.895682	FALSE	0.978706	FALSE	0.991766	FALSE	0.98996	0.0689187	FALSE	0.887195	FALSE	0.907054	FALSE	0.890945
10026	Q86UE3	ZNF546	zinc finger protein 546	[u'NM_178544']	19	40504234	40521685			chr19:40276452C>A (rs529686425)	0.00298633	FALSE	chr19:40519682G>A (rs530049974)	0.0258557	FALSE	0.937022	0.167578	0.937309	0.166966	0.936264	0.169174	-0.00621707	0.189718	1.00172	0.0252516	1.00176	0.0249759	1.00161	0.0259636	-0.00561077	0.287458	0.21633	0.21633	FALSE	0.988414	FALSE	0.986229	FALSE	0.92926	FALSE	0.978706	FALSE	0.991766	FALSE	0.98996	0.246556	FALSE	0.945598	FALSE	0.954806	FALSE	0.946642
8646	Q68DI1	ZNF776	zinc finger protein 776	[u'NM_173632']	19	58258427	58266052			chr19:57867593G>A (rs61731266)	0.000251154	FALSE	chr19:58265461A>C (rs557377350)	0.10038	FALSE	0.996095	0.0482522	0.995956	0.0492079	0.99646	0.0456368	0.010617	0.0948508	1	6.34483e-05	1	6.00247e-05	1	7.16887e-05	0.00360615	0.494664	0.216335	0.216335	FALSE	0.988414	FALSE	0.986229	FALSE	0.895682	FALSE	0.978706	FALSE	0.991766	FALSE	0.98996	0.443512	FALSE	0.963139	FALSE	0.968243	FALSE	0.963854
3132	P10071	GLI3	GLI family zinc finger 3	[u'NM_000168']	7	42003931	42262852			chr7:42033195T>C (rs2299146)	0.000224193	FALSE	chr7:42079674T>C (rs137911969)	0.00920493	FALSE	0.921437	0.0550791	0.921577	0.0548588	0.921068	0.0556538	-0.00920642	0.143511	0.999491	0.0129528	0.999491	0.0129283	0.999493	0.013017	0.000156217	0.952431	0.216352	0.216352	FALSE	0.988414	FALSE	0.986229	FALSE	0.903548	FALSE	0.996414	FALSE	0.991766	FALSE	0.98996	0.177164	FALSE	0.938376	FALSE	0.949568	FALSE	0.939904
4719	P46527	CDKN1B	cyclin dependent kinase inhibitor 1B	[u'NM_004064']	12	12870774	12871877			chr12:13221631G>T (rs137976534)	0.000279442	FALSE	chr12:12871812G>A (rs529949605)	0.352357	FALSE	0.925975	0.0905565	0.925835	0.0904452	0.926342	0.0908481	0.00559113	0.476663	0.994418	0.0233231	0.994466	0.0232305	0.994289	0.0235649	-0.00757594	0.17615	0.216433	0.216433	FALSE	0.988414	FALSE	0.986229	FALSE	0.975398	FALSE	0.978706	FALSE	0.991766	FALSE	0.98996	0.669966	FALSE	0.979796	FALSE	0.982188	FALSE	0.980093
2285	O95786	DDX58	DExD/H-box helicase 58	[u'NM_014314']	9	32457123	32526164			chr9:31986393A>G (rs117667975)	0.00137277	FALSE	chr9:32492529G>A (rs55789327)	0.00402224	FALSE	0.519125	0.327481	0.518887	0.327655	0.519754	0.327021	0.00264848	0.574056	0.955822	0.16744	0.956296	0.166867	0.954574	0.168935	-0.0102525	0.118284	0.216457	0.216457	FALSE	0.988414	FALSE	0.986229	FALSE	0.978796	FALSE	0.978706	FALSE	0.991766	FALSE	0.98996	0.482259	FALSE	0.966453	FALSE	0.971316	FALSE	0.967107
4037	P27986	PIK3R1	phosphoinositide-3-kinase regulatory subunit 1	[u'NM_181504']	5	67522504	67593426			chr5:67423766C>T (rs993862)	0.00338994	FALSE	chr5:67593268A>G (rs764638492)	0.113633	FALSE	0.861288	0.203568	0.861403	0.203497	0.860985	0.203753	-0.00205195	0.852639	0.990759	0.0531642	0.990642	0.0534857	0.991067	0.0523067	0.00803938	0.1022	0.216533	0.216533	FALSE	0.988414	FALSE	0.986229	FALSE	0.995152	FALSE	0.978706	FALSE	0.991766	FALSE	0.98996	0.372253	FALSE	0.953364	FALSE	0.959601	FALSE	0.954152
813	O00754	MAN2B1	mannosidase alpha class 2B member 1	[u'NM_000528']	19	12757437	12777515			chr19:12541478G>A (rs200427541)	0.000966983	FALSE	chr19:12759152G>A (rs199967717)	0.0335034	FALSE	0.675612	0.174218	0.676049	0.174587	0.67446	0.173238	-0.00913432	0.083425	1.00426	0.0638843	1.00421	0.0638304	1.00438	0.064026	0.00261436	0.636081	0.216632	0.216632	FALSE	0.988414	FALSE	0.986229	FALSE	0.877675	FALSE	0.978706	FALSE	0.991766	FALSE	0.98996	0.835499	FALSE	0.989973	FALSE	0.991231	FALSE	0.990058
792	O00587	MFNG	MFNG O-fucosylpeptide 3-beta-N-acetylglucosaminyltransferase	[u'NM_002405']	22	37866004	37882215			chr22:37524387G>A (rs200339234)	0.00141886	FALSE	chr22:37882064A>C (rs577208163)	0.0521126	FALSE	0.95735	0.186171	0.95708	0.186731	0.958061	0.184685	0.00528001	0.350276	0.99962	0.0187438	0.999653	0.0179161	0.999534	0.0207669	-0.0061498	0.167399	0.216733	0.216733	FALSE	0.988414	FALSE	0.986229	FALSE	0.958512	FALSE	0.978706	FALSE	0.991766	FALSE	0.98996	0.741164	FALSE	0.985012	FALSE	0.986702	FALSE	0.985228
13359	Q96JQ5	MS4A4A	membrane spanning 4-domains A4A	[u'NM_001243266']	11	60048149	60075648			chr11:59562918C>T (rs370426130)	2.36835e-05	FALSE	chr11:60059810A>G (rs10750931)	0.0814216	FALSE	0.650414	0.35808	0.650716	0.357888	0.649616	0.358584	-0.00307127	0.571807	0.989796	0.099977	0.990068	0.0992585	0.989079	0.101842	-0.00983704	0.0906627	0.216785	0.216785	FALSE	0.988414	FALSE	0.986229	FALSE	0.978796	FALSE	0.978706	FALSE	0.991766	FALSE	0.98996	0.108968	FALSE	0.921377	FALSE	0.935743	FALSE	0.924385
2719	P05771	PRKCB	protein kinase C beta	[u'NM_212535']	16	23847497	24231431			chr16:24045241C>G (rs56374842)	0.00555794	FALSE	chr16:24135199C>T (rs139055681)	0.0864413	FALSE	0.995126	0.0503205	0.995244	0.0495426	0.994815	0.0523131	-0.0084306	0.203148	1	0.000474712	0.999999	0.000523525	1	0.000311421	0.00678061	0.223038	0.216961	0.216961	FALSE	0.988414	FALSE	0.986229	FALSE	0.93288	FALSE	0.978706	FALSE	0.991766	FALSE	0.98996	0.666149	FALSE	0.979796	FALSE	0.982188	FALSE	0.980093
17833	Q9Y5H5	PCDHA9	protocadherin alpha 9	[u'NM_031857']	5	140228081	140389519			chr5:140595295T>A (rs142003231)	3.55596e-05	FALSE	chr5:140358559G>A (rs150254638)	0.0187304	FALSE	0.322264	0.288102	0.323012	0.288691	0.320296	0.286534	-0.00944102	0.0807713	0.890687	0.222083	0.890861	0.221944	0.890229	0.22245	-0.00284186	0.654653	0.216967	0.216967	FALSE	0.988414	FALSE	0.986229	FALSE	0.877675	FALSE	0.978706	FALSE	0.991766	FALSE	0.98996	0.14152	FALSE	0.938376	FALSE	0.949568	FALSE	0.939904
4296	P33763	S100A5	S100 calcium binding protein A5	[u'NM_002962']	1	153509775	153512667			chr1:153554118G>A (rs146096977)	0.00219405	FALSE	chr1:153512612T>A (rs2230870)	0.0752825	FALSE	0.896566	0.259789	0.896747	0.259657	0.896087	0.260136	-0.00254039	0.910212	0.996902	0.0459772	0.997035	0.0449835	0.996551	0.0484958	-0.010349	0.0823198	0.217108	0.217108	FALSE	0.988414	FALSE	0.986229	FALSE	0.999363	FALSE	0.978706	FALSE	0.991766	FALSE	0.98996	0.469223	FALSE	0.964085	FALSE	0.96898	FALSE	0.964761
5841	P80188	LCN2	lipocalin 2	[u'NM_005564']	9	130911805	130915395			chr9:130599958C>T (rs2005129)	0.00112433	FALSE	chr9:130913979C>T (rs150975968)	0.0680169	FALSE	0.992941	0.0533339	0.992811	0.0543606	0.993285	0.0505278	0.00903283	0.126328	1	0.000260635	1	0.000295507	1	0.000129765	-0.00522357	0.401587	0.217128	0.217128	FALSE	0.988414	FALSE	0.986229	FALSE	0.895682	FALSE	0.978706	FALSE	0.991766	FALSE	0.98996	0.482722	FALSE	0.966521	FALSE	0.971316	FALSE	0.967173
7265	Q15849	SLC14A2	solute carrier family 14 member 2	[u'NM_001242692']	18	43204630	43262481			chr18:43153949T>C (rs10502868)	9.69024e-05	FALSE	chr18:43262359G>A (rs3745009)	0.0252666	FALSE	0.393755	0.10595	0.39388	0.106066	0.393424	0.105644	-0.00431008	0.418611	0.924587	0.145376	0.924865	0.145185	0.923855	0.145874	-0.00694137	0.16378	0.217201	0.217201	FALSE	0.988414	FALSE	0.986229	FALSE	0.970502	FALSE	0.978706	FALSE	0.991766	FALSE	0.98996	0.228439	FALSE	0.945598	FALSE	0.954806	FALSE	0.946642
9222	Q6UX71	PLXDC2	plexin domain containing 2	[u'NM_032812']	10	20106009	20568745			chr10:20077857A>G (rs7477555)	0.00355529	FALSE	chr10:20534333A>G (rs2778979)	0.0800607	FALSE	0.621002	0.0590814	0.620984	0.0595158	0.621049	0.0579214	0.00110127	0.801284	0.872548	0.0712255	0.872723	0.0713531	0.872088	0.0708861	-0.00892561	0.0901964	0.217223	0.217223	FALSE	0.988414	FALSE	0.986229	FALSE	0.993841	FALSE	0.978706	FALSE	0.991766	FALSE	0.98996	0.174461	FALSE	0.938376	FALSE	0.949568	FALSE	0.939904
4002	P26842	CD27	CD27 molecule	[u'NM_001242']	12	6554262	6560555			chr12:6755728T>C (rs199549378)	0.00388593	FALSE	chr12:6554628G>A (rs25680)	0.0925989	FALSE	0.687946	0.0746588	0.687763	0.0746937	0.68843	0.0745647	0.00894279	0.124431	0.879247	0.0415407	0.879298	0.0414673	0.879113	0.0417333	-0.00445453	0.410496	0.217229	0.217229	FALSE	0.988414	FALSE	0.986229	FALSE	0.895682	FALSE	0.978706	FALSE	0.991766	FALSE	0.98996	0.37018	FALSE	0.953364	FALSE	0.959577	FALSE	0.954152
6760	Q14002	CEACAM7	carcinoembryonic antigen related cell adhesion molecule 7	[u'NM_006890']	19	42181343	42192094			chr19:41882712A>G (rs1046909)	0.000295824	FALSE	chr19:42190984C>T (rs201819691)	0.0428997	FALSE	0.43509	0.356589	0.435822	0.35696	0.433161	0.355602	-0.00746928	0.208075	0.844406	0.29329	0.844203	0.293467	0.844943	0.292823	0.00252554	0.479507	0.217244	0.217244	FALSE	0.988414	FALSE	0.986229	FALSE	0.93288	FALSE	0.978706	FALSE	0.991766	FALSE	0.98996	0.387616	FALSE	0.95498	FALSE	0.960981	FALSE	0.955694
9634	Q7L266	ASRGL1	asparaginase like 1	[u'NM_001083926']	11	62105450	62159753			chr11:61670037C>T (rs174471)	0.00126411	FALSE	chr11:62156618G>A (rs146044861)	0.0394568	FALSE	0.994052	0.0549834	0.994132	0.0545916	0.99384	0.0560019	-0.00528885	0.374311	1	0.000834112	1	0.000182521	0.99999	0.00156227	-0.0122724	0.112386	0.217349	0.217349	FALSE	0.988414	FALSE	0.986229	FALSE	0.963535	FALSE	0.978706	FALSE	0.991766	FALSE	0.98996	0.205685	FALSE	0.942726	FALSE	0.95318	FALSE	0.944063
11145	Q8N8F7	LSMEM1	leucine rich single-pass membrane protein 1	[u'NM_182597']	7	112124872	112130001			chr7:111821830T>G (rs6977379)	0.00168702	FALSE	chr7:112124981G>C (rs542941761)	0.0370689	FALSE	0.997054	0.0354471	0.997131	0.0350101	0.99685	0.0365726	-0.00785019	0.198675	1	9.5292e-05	1	5.72931e-05	1	0.000156059	-0.0070987	0.226529	0.217362	0.217362	FALSE	0.988414	FALSE	0.986229	FALSE	0.93288	FALSE	0.978706	FALSE	0.991766	FALSE	0.98996	0.165696	FALSE	0.938376	FALSE	0.949568	FALSE	0.939904
16841	Q9UHA7	IL36A	interleukin 36, alpha	[u'NM_014440']	2	113763449	113765618			chr2:113989236C>T (rs2863242)	0.00199795	FALSE	chr2:113765467A>G (rs181672006)	0.0739017	FALSE	0.716354	0.139295	0.716716	0.138884	0.715402	0.140367	-0.0094085	0.0927386	0.915093	0.0918989	0.915179	0.091834	0.914865	0.0920692	-0.00341546	0.6121	0.217401	0.217401	FALSE	0.988414	FALSE	0.986229	FALSE	0.895048	FALSE	0.978706	FALSE	0.991766	FALSE	0.98996	0.151728	FALSE	0.938376	FALSE	0.949568	FALSE	0.939904
638	H3BS89	TMEM178B	transmembrane protein 178B	[u'NM_001195278']	7	140774111	141170583			chr7:140667778G>A (rs62485450)	0.000500981	FALSE	chr7:140774243G>A (rs139501428)	0.0249163	FALSE	0.9972	0.0343812	0.997275	0.0340997	0.997001	0.0351112	-0.00790844	0.132272	0.999995	0.0016905	0.999998	0.0010564	0.999988	0.00272879	-0.00452272	0.332429	0.217478	0.217478	FALSE	0.988414	FALSE	0.986229	FALSE	0.895682	FALSE	0.978706	FALSE	0.991766	FALSE	0.98996	0.0681065	FALSE	0.887195	FALSE	0.907054	FALSE	0.890945
10235	Q86XT2	VPS37D	VPS37D, ESCRT-I subunit	[u'NM_152560']	7	73082289	73085703			chr7:72825125A>G (rs4717763)	0.00103061	FALSE	chr7:73085654C>T (rs559572722)	0.0426849	FALSE	0.99834	0.0209825	0.998381	0.0204544	0.998234	0.0223134	-0.00684486	0.246347	1	3.54855e-05	1	2.87488e-05	1	4.89806e-05	-0.00742096	0.183574	0.217538	0.217538	FALSE	0.988414	FALSE	0.986229	FALSE	0.938631	FALSE	0.978706	FALSE	0.991766	FALSE	0.98996	0.631145	FALSE	0.979652	FALSE	0.982188	FALSE	0.98
13164	Q96G61	NUDT11	nudix hydrolase 11	[u'NM_018159']	X	51238805	51239296			chrX:51437430G>T (rs111306853)	0.010415	FALSE	chrX:51238819G>A (rs782600119)	0.225381	FALSE	0.0591587	0.141847	0.059059	0.141905	0.0594216	0.141693	0.00255718	0.515442	0.0591591	0.141847	0.0590593	0.141905	0.059422	0.141694	0.00255803	0.515363	0.21755	0.21755	FALSE	0.988414	FALSE	0.986229	FALSE	0.978461	FALSE	0.978706	FALSE	0.991766	FALSE	0.98996	0.370247	FALSE	0.953364	FALSE	0.959577	FALSE	0.954152
2650	P04792	HSPB1	heat shock protein family B (small) member 1	[u'NM_001540']	7	75932030	75933487			chr7:75951903A>G (rs6961529)	0.00112919	FALSE	chr7:75932207C>T (rs61751217)	0.0250539	FALSE	0.995302	0.0399843	0.995391	0.0392431	0.99507	0.0418731	-0.00788914	0.119299	1	0.000354846	1	0.000378178	1	0.000284357	-0.00320673	0.506307	0.217643	0.217643	FALSE	0.988414	FALSE	0.986229	FALSE	0.895682	FALSE	0.978706	FALSE	0.991766	FALSE	0.98996	0.0159174	FALSE	0.794516	FALSE	0.835873	FALSE	0.802673
17963	Q9Y6B7	AP4B1	adaptor related protein complex 4 beta 1 subunit	[u'NM_006594']	1	114437690	114447339			chr1:114194513A>G (rs1230673)	0.000664857	FALSE	chr1:114438064A>C (rs148748734)	0.00768256	FALSE	0.457342	0.348703	0.458295	0.349228	0.454832	0.347303	-0.00994386	0.100017	0.931048	0.197177	0.931328	0.196912	0.93031	0.197873	-0.00515324	0.334929	0.217655	0.217655	FALSE	0.988414	FALSE	0.986229	FALSE	0.895682	FALSE	0.978706	FALSE	0.991766	FALSE	0.98996	0.645535	FALSE	0.979652	FALSE	0.982188	FALSE	0.98
16870	Q9UHI7	SLC23A1	solute carrier family 23 member 1	[u'NM_152685']	5	138707698	138718942			chr5:138472085A>G (rs41340145)	0.000762848	FALSE	chr5:138714323G>A (rs766464020)	0.00397799	FALSE	0.383201	0.0732236	0.383248	0.073116	0.383076	0.0735061	-0.00234642	0.622263	0.566818	0.124347	0.566645	0.123983	0.567273	0.125299	0.0050417	0.319817	0.217703	0.217703	FALSE	0.988414	FALSE	0.986229	FALSE	0.981257	FALSE	0.978706	FALSE	0.991766	FALSE	0.98996	0.0933194	FALSE	0.913977	FALSE	0.930882	FALSE	0.917182
10746	Q8N123	CPXCR1	CPX chromosome region, candidate 1	[u'NM_033048']	X	88008416	88009318			chrX:87679813C>T (rs149311797)	0.000938239	FALSE	chrX:88008807G>A (rs5984611)	0.104462	FALSE	0.501073	0.211663	0.501431	0.211689	0.500129	0.211591	-0.00614775	0.278819	0.706163	0.10949	0.706195	0.109601	0.706078	0.109198	-0.00107278	0.853289	0.21773	0.21773	FALSE	0.988414	FALSE	0.986229	FALSE	0.943453	FALSE	0.986276	FALSE	0.991766	FALSE	0.98996	0.247471	FALSE	0.945598	FALSE	0.954806	FALSE	0.946642
12769	Q969V4	TEKT1	tektin 1	[u'NM_053285']	17	6703349	6733695			chr17:6982444A>G (rs444207)	7.21837e-05	FALSE	chr17:6733611C>T (rs550094579)	0.0622846	FALSE	0.716936	0.31406	0.717717	0.313838	0.714878	0.314633	-0.0090349	0.0821948	0.975665	0.11258	0.975763	0.11233	0.975408	0.113235	-0.00314609	0.767132	0.217745	0.217745	FALSE	0.988414	FALSE	0.986229	FALSE	0.877675	FALSE	0.981026	FALSE	0.991766	FALSE	0.98996	0.380388	FALSE	0.954474	FALSE	0.960483	FALSE	0.955206
16792	Q9UG22	GIMAP2	GTPase, IMAP family member 2	[u'NM_015660']	7	150384148	150390385			chr7:150554898G>T (rs201145680)	0.000446362	FALSE	chr7:150389751C>A (rs144177217)	0.0098102	FALSE	0.607143	0.455186	0.607124	0.455196	0.607194	0.45516	0.000154388	0.955118	0.961018	0.182565	0.960512	0.183705	0.962349	0.179519	0.0101163	0.0881636	0.217746	0.217746	FALSE	0.988414	FALSE	0.986229	FALSE	0.999363	FALSE	0.978706	FALSE	0.991766	FALSE	0.98996	0.789101	FALSE	0.988032	FALSE	0.989158	FALSE	0.988185
1416	O60216	RAD21	RAD21 cohesin complex component	[u'NM_006265']	8	117859742	117878968			chr8:117945597G>A (rs1446535)	0.00771034	FALSE	chr8:117862937G>A (rs202084322)	0.0366918	FALSE	0.99868	0.0230777	0.998664	0.0230406	0.99872	0.0231752	0.00242463	0.620418	1	1.8747e-05	1	1.43417e-05	1	2.71188e-05	0.0109909	0.0954783	0.217753	0.217753	FALSE	0.988414	FALSE	0.986229	FALSE	0.981166	FALSE	0.978706	FALSE	0.991766	FALSE	0.98996	0.318567	FALSE	0.948531	FALSE	0.955248	FALSE	0.949251
10456	Q8IWP9	CCDC28A	coiled-coil domain containing 28A	[u'NM_015439']	6	139094812	139113937			chr6:138751805G>C (rs746262438)	0.00149065	FALSE	chr6:139106475G>A (rs201703653)	0.155653	FALSE	0.955062	0.182806	0.954587	0.183763	0.956316	0.180254	0.00949951	0.102888	0.999591	0.0180267	0.999607	0.0176565	0.999548	0.0189675	-0.00321058	0.649969	0.217781	0.217781	FALSE	0.988414	FALSE	0.986229	FALSE	0.895682	FALSE	0.978706	FALSE	0.991766	FALSE	0.98996	0.188625	FALSE	0.939597	FALSE	0.950831	FALSE	0.941112
8299	Q5T750	C1orf68	chromosome 1 open reading frame 68	[u'NM_001024679']	1	152691998	152692747			chr1:152310086T>C (rs1858483)	7.11013e-07	FALSE	chr1:152692472A>C (rs873775)	0.0660108	FALSE	0.534769	0.30575	0.535502	0.306054	0.532839	0.304942	-0.00871754	0.0808851	0.945237	0.147843	0.945291	0.147774	0.945095	0.148026	-0.00132226	0.714154	0.217848	0.217848	FALSE	0.988414	FALSE	0.986229	FALSE	0.877675	FALSE	0.978706	FALSE	0.991766	FALSE	0.98996	0.809494	FALSE	0.988354	FALSE	0.989301	FALSE	0.988482
15364	Q9H7X0	NAA60	N(alpha)-acetyltransferase 60, NatF catalytic subunit	[u'NM_024845']	16	3526228	3534852			chr16:3079622G>A (rs535630598)	0.000408765	FALSE	chr16:3534818C>G (rs576708111)	0.0920212	FALSE	0.996393	0.0478759	0.996373	0.0483273	0.996446	0.0466659	0.00153705	0.711357	1	5.17188e-05	1	5.2908e-05	1	4.84446e-05	0.00940036	0.0880577	0.217887	0.217887	FALSE	0.988414	FALSE	0.986229	FALSE	0.985484	FALSE	0.978706	FALSE	0.991766	FALSE	0.98996	0.896742	FALSE	0.994565	FALSE	0.995434	FALSE	0.994643
17400	Q9UQ80	PA2G4	proliferation-associated 2G4	[u'NM_006191']	12	56498522	56506669			chr12:56080849C>T (rs12578705)	1.47211e-05	FALSE	chr12:56505059A>G (rs531365781)	0.0935913	FALSE	0.787954	0.398116	0.788246	0.397887	0.787186	0.398715	-0.00266177	0.584593	0.986691	0.109701	0.987015	0.108289	0.985836	0.113331	-0.0106363	0.0817484	0.217887	0.217887	FALSE	0.988414	FALSE	0.986229	FALSE	0.978796	FALSE	0.978706	FALSE	0.991766	FALSE	0.98996	0.295891	FALSE	0.948531	FALSE	0.955248	FALSE	0.949251
17592	Q9Y2W6	TDRKH	tudor and KH domain containing	[u'NM_006862']	1	151746931	151755498			chr1:152083325A>T (rs11803731)	8.17034e-09	TRUE	chr1:151747558C>T (rs149192249)	0.0660593	FALSE	0.963567	0.146867	0.963822	0.14601	0.962896	0.1491	-0.00627702	0.34895	1.0008	0.0111981	1.00081	0.0101053	1.00076	0.0136648	-0.00378928	0.423692	0.218302	0.218302	FALSE	0.988414	FALSE	0.986229	FALSE	0.958512	FALSE	0.978706	FALSE		FALSE	0.98996	0.221122	FALSE	0.945598	FALSE		FALSE	0.946642
16396	Q9NZ56	FMN2	formin 2	[u'XM_371352']	1	240255410	240637451			chr1:239925001G>A (rs7533041)	0.00139099	FALSE	chr1:240256066A>ACAG (rs532298569)	0.017201	FALSE	0.150147	0.125865	0.150167	0.126017	0.150095	0.125463	-0.000577249	0.888275	0.531826	0.381381	0.532887	0.381613	0.529029	0.380754	-0.0101223	0.0856927	0.218461	0.218461	FALSE	0.988414	FALSE	0.986229	FALSE	0.99754	FALSE	0.978706	FALSE	0.991766	FALSE	0.98996	0.735176	FALSE	0.9839	FALSE	0.985801	FALSE	0.98412
13925	Q99445	GML	glycosylphosphatidylinositol anchored molecule like	[u'NM_002066']	8	143921854	143928103			chr8:144091742T>C (rs115033651)	0.00465785	FALSE	chr8:143927861A>T (rs542278471)	0.252491	FALSE	0.913526	0.258374	0.913497	0.25839	0.913604	0.258332	0.000414574	0.932969	0.998259	0.0379707	0.99836	0.0368578	0.997994	0.040756	-0.00942027	0.0866969	0.218464	0.218464	FALSE	0.988414	FALSE	0.986229	FALSE	0.999363	FALSE	0.978706	FALSE	0.991766	FALSE	0.98996	0.793656	FALSE	0.988209	FALSE	0.989209	FALSE	0.98834
1833	O75643	SNRNP200	small nuclear ribonucleoprotein U5 subunit 200	[u'NM_014014']	2	96940753	96971175			chr2:96580034C>A (rs143529115)	0.000191859	FALSE	chr2:96963419T>C (rs142729495)	0.0386247	FALSE	0.950295	0.0868332	0.95007	0.0872102	0.950887	0.0858295	0.00944263	0.135777	0.999909	0.00356242	0.999903	0.00367768	0.999924	0.00323915	0.00602004	0.259586	0.218493	0.218493	FALSE	0.988414	FALSE	0.986229	FALSE	0.898815	FALSE	0.978706	FALSE	0.991766	FALSE	0.98996	0.188988	FALSE	0.939597	FALSE	0.950831	FALSE	0.941112
16051	Q9NTX7	RNF146	ring finger protein 146	[u'NM_030963']	6	127601484	127608835			chr6:127290497T>C (rs74774781)	0.000712193	FALSE	chr6:127608270T>C (rs531678338)	0.0296777	FALSE	0.999839	0.00473906	0.999828	0.00501882	0.999867	0.0039072	0.00848185	0.150794	1	2.74725e-06	1	7.27255e-07	1	5.10261e-06	0	0.328737	0.218523	0.218523	FALSE	0.988414	FALSE	0.986229	FALSE	0.909984	FALSE	0.978706	FALSE	0.991766	FALSE	0.98996	0.374111	FALSE	0.954063	FALSE	0.960289	FALSE	0.954822
5314	P55209	NAP1L1	nucleosome assembly protein 1 like 1	[u'NM_139207']	12	76442212	76467999			chr12:76040644G>A (rs35005063)	0.00856459	FALSE	chr12:76442224C>A (rs566985660)	0.0366791	FALSE	0.999569	0.0120583	0.999605	0.011437	0.999473	0.013559	-0.0105495	0.0826817	1	1.81205e-06	1	1.86222e-06	1	1.67269e-06	0	0.860144	0.218582	0.218582	FALSE	0.988414	FALSE	0.986229	FALSE	0.877675	FALSE	0.98793	FALSE	0.991766	FALSE	0.98996	0.0882459	FALSE	0.909737	FALSE	0.927694	FALSE	0.913132
14912	Q9H094	NBPF3	neuroblastoma breakpoint family member 3	[u'NM_032264']	1	21771580	21809876			chr1:21279885A>G (rs116029970)	2.76545e-07	TRUE	chr1:21809667C>G (rs139757131)	1.54703e-06	FALSE	0.220342	0.326879	0.221061	0.327877	0.218447	0.324229	-0.00801626	0.14952	0.844199	0.311482	0.843892	0.311555	0.845007	0.311289	0.00357947	0.543259	0.218686	0.218686	FALSE	0.988414	FALSE	0.986229	FALSE	0.908626	FALSE	0.978706	FALSE		FALSE	0.98996	4.74621e-06	TRUE	0.0211717	FALSE		TRUE	0.0423054
11030	Q8N684	CPSF7	cleavage and polyadenylation specific factor 7	[u'NM_024811']	11	61178418	61196707			chr11:61564299G>T (rs4246215)	0.000114062	FALSE	chr11:61183854A>G (rs532521319)	0.171763	FALSE	0.99947	0.00772209	0.999465	0.00788186	0.999481	0.00728442	0.00208918	0.890718	1	1.39265e-05	1	1.31551e-05	1	1.57786e-05	0.00820649	0.0816701	0.218715	0.218715	FALSE	0.988414	FALSE	0.986229	FALSE	0.998175	FALSE	0.978706	FALSE	0.991766	FALSE	0.98996	0.296297	FALSE	0.948531	FALSE	0.955248	FALSE	0.949251
15562	Q9HBM0	VEZT	vezatin, adherens junctions transmembrane protein	[u'NM_017599']	12	95611627	95694446			chr12:96193034T>C (rs7135797)	0.000464641	FALSE	chr12:95645842C>T (rs148301080)	0.0731364	FALSE	0.683829	0.135804	0.683866	0.135469	0.683731	0.136683	-0.000995179	0.921174	0.927751	0.0895273	0.927527	0.0895953	0.928343	0.0893451	0.0091262	0.0813589	0.218758	0.218758	FALSE	0.988414	FALSE	0.986229	FALSE	0.999363	FALSE	0.978706	FALSE	0.991766	FALSE	0.98996	0.489016	FALSE	0.966688	FALSE	0.971316	FALSE	0.967307
17753	Q9Y4P3	TBL2	transducin beta like 2	[u'NM_012453']	7	72984840	72992879			chr7:72825125A>G (rs4717763)	0.00103061	FALSE	chr7:72992867G>C (rs145427595)	0.13705	FALSE	0.95219	0.0955814	0.95231	0.0956047	0.951875	0.0955192	-0.00455134	0.550682	0.999839	0.00758738	0.999821	0.0077451	0.999886	0.00715505	0.00863382	0.100152	0.218771	0.218771	FALSE	0.988414	FALSE	0.986229	FALSE	0.978461	FALSE	0.978706	FALSE	0.991766	FALSE	0.98996	0.698243	FALSE	0.980102	FALSE	0.982438	FALSE	0.980375
5365	P56278	MTCP1	mature T-cell proliferation 1	[u'NM_001018025']	X	154293768	154294285			chrX:154508512T>C (rs782369666)	0.0072479	FALSE	chrX:154294189C>G (rs200622108)	0.102292	FALSE	0.99997	0.000724312	0.999968	0.000781439	0.999975	0.000545885	0.00937358	0.0826411	0.999974	0.000622636	0.999973	0.000671818	0.999978	0.000468979	0.00925946	0.0822871	0.218852	0.218852	FALSE	0.988414	FALSE	0.986229	FALSE	0.877675	FALSE	0.978706	FALSE	0.991766	FALSE	0.98996	0.0946469	FALSE	0.915441	FALSE	0.932499	FALSE	0.918603
12801	Q96A33	CCDC47	coiled-coil domain containing 47	[u'NM_020198']	17	61824244	61843535			chr17:61629692G>C (rs9896476)	0.000531752	FALSE	chr17:61842166A>C (rs539204782)	0.0465319	FALSE	0.994642	0.0417215	0.994686	0.0415717	0.994527	0.0421135	-0.00380048	0.460236	0.999998	0.000718895	0.999997	0.000838026	1	0.000167847	0.00877782	0.109994	0.218899	0.218899	FALSE	0.988414	FALSE	0.986229	FALSE	0.975398	FALSE	0.978706	FALSE	0.991766	FALSE	0.98996	0.507124	FALSE	0.97036	FALSE	0.97516	FALSE	0.970934
9255	Q6UXN8	CLEC9A	C-type lectin domain family 9 member A	[u'NM_207345']	12	10205287	10218228			chr12:10165456T>C (rs143792065)	0.00390427	FALSE	chr12:10218115T>C (rs144687538)	0.10976	FALSE	0.998184	0.0232834	0.998217	0.0229366	0.998098	0.0241729	-0.00507438	0.271887	0.999998	0.000768365	0.999996	0.000901567	1	6.62722e-05	0.00662042	0.174215	0.219083	0.219083	FALSE	0.988414	FALSE	0.986229	FALSE	0.941716	FALSE	0.978706	FALSE	0.991766	FALSE	0.98996	0.685342	FALSE	0.979796	FALSE	0.982188	FALSE	0.980093
7237	Q15773	MLF2	myeloid leukemia factor 2	[u'NM_005439']	12	6857964	6861500			chr12:7067226G>A (rs62621988)	0.00309049	FALSE	chr12:6861127C>T (rs558096314)	0.0142146	FALSE	0.999672	0.00800978	0.999668	0.00804021	0.999683	0.00792904	0.00195576	0.974338	1	5.62919e-06	1	6.37148e-06	1	2.86722e-06	0	0.0814342	0.219112	0.219112	FALSE	0.988414	FALSE	0.986229	FALSE	0.999604	FALSE	0.978706	FALSE	0.991766	FALSE	0.98996	0.472439	FALSE	0.964085	FALSE	0.96898	FALSE	0.964761
8375	Q5TEJ8	THEMIS2	thymocyte selection associated family member 2	[u'NM_004848']	1	28199083	28212430			chr1:28659696G>T (rs10794514)	0.00137274	FALSE	chr1:28206466C>G (rs201674442)	0.0886999	FALSE	0.775592	0.097622	0.775628	0.0973686	0.775498	0.0982864	-0.00132213	0.857757	0.942382	0.074536	0.942192	0.0745735	0.942883	0.0744347	0.009269	0.0927348	0.219124	0.219124	FALSE	0.988414	FALSE	0.986229	FALSE	0.995152	FALSE	0.978706	FALSE	0.991766	FALSE	0.98996	0.137242	FALSE	0.936871	FALSE	0.949568	FALSE	0.939264
2943	P09497	CLTB	clathrin light chain B	[u'NM_001834']	5	175819778	175843364			chr5:176109874C>T (rs1487802)	4.80031e-05	FALSE	chr5:175824701G>A (rs570423413)	0.0354268	FALSE	0.999266	0.0125972	0.999236	0.0131545	0.999344	0.0109943	0.00889941	0.121527	1	1.58702e-05	1	1.74806e-05	1	1.05077e-05	0.0165317	0.353303	0.219268	0.219268	FALSE	0.988414	FALSE	0.986229	FALSE	0.895682	FALSE	0.978706	FALSE	0.991766	FALSE	0.98996	0.221683	FALSE	0.945598	FALSE	0.954806	FALSE	0.946642
2608	P04118	CLPS	colipase	[u'NM_001832']	6	35762926	35765065			chr6:35487659C>T (rs78945013)	0.0108897	FALSE	chr6:35763053G>A (rs140627661)	0.0913427	FALSE	0.962789	0.151257	0.963129	0.150657	0.961894	0.152823	-0.00814151	0.192881	0.999802	0.0108989	0.99982	0.0104526	0.999755	0.0119953	-0.00574302	0.207704	0.219288	0.219288	FALSE	0.988414	FALSE	0.986229	FALSE	0.931787	FALSE	0.978706	FALSE	0.991766	FALSE	0.98996	0.178033	FALSE	0.938376	FALSE	0.949568	FALSE	0.939904
3145	P10155	TROVE2	TROVE domain family member 2	[u'NM_004600']	1	193038185	193053858			chr1:192778269G>A (rs148489044)	0.00224531	FALSE	chr1:193050493G>T (rs557701264)	0.0181	FALSE	0.987112	0.0831834	0.986883	0.084064	0.987717	0.0808143	0.0101217	0.11069	0.999996	0.00238108	0.999993	0.002571	1	0.00178656	0.00503481	0.457435	0.21929	0.21929	FALSE	0.988414	FALSE	0.986229	FALSE	0.895682	FALSE	0.978706	FALSE	0.991766	FALSE	0.98996	0.0899794	FALSE	0.911985	FALSE	0.929421	FALSE	0.915319
15864	Q9NQZ8	ZNF71	zinc finger protein 71	[u'NM_021216']	19	57132656	57134122			chr19:56733033A>G (rs142259207)	0.000143665	FALSE	chr19:57133649G>A (rs773781940)	0.0112387	FALSE	0.960815	0.0574231	0.960895	0.0569417	0.960602	0.0586716	-0.00505803	0.364739	0.998012	0.010718	0.997991	0.0107787	0.998069	0.0105561	0.00730252	0.207361	0.219375	0.219375	FALSE	0.988414	FALSE	0.986229	FALSE	0.959682	FALSE	0.978706	FALSE	0.991766	FALSE	0.98996	0.406465	FALSE	0.95892	FALSE	0.964679	FALSE	0.959817
2279	O95760	IL33	interleukin 33	[u'NM_033439']	9	6241695	6256165			chr9:5750243C>A (rs2031180)	1.67021e-05	FALSE	chr9:6250600G>T (rs141509242)	0.00106999	FALSE	0.985353	0.114883	0.98564	0.113687	0.984598	0.117972	-0.00899917	0.139429	0.999967	0.00505589	0.999955	0.0059374	0.999999	0.000178312	0.0105011	0.473346	0.219399	0.219399	FALSE	0.988414	FALSE	0.986229	FALSE	0.903255	FALSE	0.978706	FALSE	0.991766	FALSE	0.98996	0.116685	FALSE	0.921737	FALSE	0.936231	FALSE	0.9245
10306	Q8IU81	IRF2BP1	interferon regulatory factor 2 binding protein 1	[u'NM_015649']	19	46387281	46389032			chr19:46394533G>C (rs201707738)	0.0070529	FALSE	chr19:46387631G>T (rs768681350)	0.0456422	FALSE	0.996795	0.0232304	0.996851	0.0229769	0.996647	0.0238849	-0.00868053	0.131277	1	0.00028405	1	0.000329376	1	8.62337e-05	0.00742724	0.391121	0.21941	0.21941	FALSE	0.988414	FALSE	0.986229	FALSE	0.895682	FALSE	0.978706	FALSE	0.991766	FALSE	0.98996	0.704465	FALSE	0.980277	FALSE	0.982669	FALSE	0.980545
6899	Q14574	DSC3	desmocollin 3	[u'NM_001941', u'NM_024423']	18	28574144	28622626			chr18:28722083T>C (rs552762894)	6.41092e-05	FALSE	chr18:28622610G>T (rs573094664)	0.0313631	FALSE	0	0	0	0	0	0			0.00021875	0.0125905	0.000245127	0.0134895	0.000149263	0.00983593	-0.00812067	0.21949		0.21949	FALSE	0.988414	FALSE		FALSE		FALSE	0.978706	FALSE	0.991766	FALSE	0.98996	0.262768	FALSE	0.945598	FALSE	0.954806	FALSE	0.946642
16627	Q9P2P1	NYNRIN	NYN domain and retroviral integrase containing	[u'NM_025081']	14	24868453	24886649			chr14:24511951G>A (rs200308148)	0.00129181	FALSE	chr14:24878921A>C (rs145306004)	0.00232466	FALSE	0.908794	0.07389	0.908815	0.0741141	0.908737	0.0732965	-0.00106745	0.983432	0.990367	0.0204518	0.990423	0.0204076	0.99022	0.0205671	-0.0099033	0.0819766	0.219514	0.219514	FALSE	0.988414	FALSE	0.986229	FALSE	0.999604	FALSE	0.978706	FALSE	0.991766	FALSE	0.98996	0.0181637	FALSE	0.800952	FALSE	0.836311	FALSE	0.807766
9296	Q6W0C5	DPPA3	developmental pluripotency associated 3	[u'NM_199286']	12	7864167	7869670			chr12:7636266T>C (12:7636266_T_C)	0.000288541	FALSE	chr12:7869593A>G (rs148824844)	0.0947496	FALSE	0.834552	0.147972	0.834542	0.148029	0.834579	0.14782	0.000256269	0.905929	0.979163	0.0590438	0.979317	0.0588538	0.978756	0.0595395	-0.00947168	0.105546	0.21953	0.21953	FALSE	0.988414	FALSE	0.986229	FALSE	0.999363	FALSE	0.978706	FALSE	0.991766	FALSE	0.98996	0.540346	FALSE	0.973147	FALSE	0.977499	FALSE	0.973747
11660	Q8NGJ9	OR51T1	olfactory receptor family 51 subfamily T member 1	[u'NM_001004759']	11	4903130	4904110			chr11:4917089G>T (rs2570574)	0.00113893	FALSE	chr11:4903358A>G (rs185929278)	0.0390983	FALSE	0.923812	0.245756	0.92426	0.245087	0.922633	0.247505	-0.00660348	0.290605	0.998922	0.0303256	0.998868	0.0309848	0.999066	0.0285158	0.00664389	0.213376	0.219577	0.219577	FALSE	0.988414	FALSE	0.986229	FALSE	0.944381	FALSE	0.978706	FALSE	0.991766	FALSE	0.98996	0.563718	FALSE	0.974848	FALSE	0.978667	FALSE	0.975391
9179	Q6UWJ8	CD164L2	CD164 molecule like 2	[u'NM_207397']	1	27705996	27709729			chr1:27278612C>T (rs151306106)	0.000160196	FALSE	chr1:27709033A>T (rs535850283)	0.108851	FALSE	0.919402	0.182029	0.919807	0.181671	0.918334	0.182965	-0.00807634	0.126433	0.997197	0.0320868	0.997162	0.0322564	0.99729	0.0316352	0.00400009	0.603957	0.219621	0.219621	FALSE	0.988414	FALSE	0.986229	FALSE	0.895682	FALSE	0.978706	FALSE	0.991766	FALSE	0.98996	0.225343	FALSE	0.945598	FALSE	0.954806	FALSE	0.946642
11742	Q8NGZ9	OR2T10	olfactory receptor family 2 subfamily T member 10	[u'NM_001004693']	1	248756134	248757069			chr1:248737801C>T (rs568123650)	0.000414192	FALSE	chr1:248756633G>A (rs200418834)	0.18175	FALSE	0.734431	0.389374	0.735292	0.389031	0.732163	0.390267	-0.00803123	0.235241	1.01936	0.0885275	1.01944	0.0878817	1.01914	0.0902063	-0.00337742	0.437866	0.219646	0.219646	FALSE	0.988414	FALSE	0.986229	FALSE	0.934189	FALSE	0.978706	FALSE	0.991766	FALSE	0.98996	0.293747	FALSE	0.948531	FALSE	0.955248	FALSE	0.949251
8558	Q5W0Q7	USPL1	ubiquitin specific peptidase like 1	[u'NM_005800']	13	31195278	31233490			chr13:31041916C>T (rs1331700)	0.000588506	FALSE	chr13:31227408T>G (rs139994768)	0.00374126	FALSE	0.811616	0.156448	0.811976	0.156485	0.810669	0.156345	-0.00835184	0.0944298	0.98183	0.0492095	0.981819	0.049239	0.981857	0.0491316	0.000765881	0.836541	0.219655	0.219655	FALSE	0.988414	FALSE	0.986229	FALSE	0.895682	FALSE	0.986102	FALSE	0.991766	FALSE	0.98996	0.337614	FALSE	0.948531	FALSE	0.955248	FALSE	0.949251
7191	Q15628	TRADD	TNFRSF1A associated via death domain	[u'NM_001323552']	16	67188555	67190563			chr16:67424942C>T (rs202124442)	0.00672778	FALSE	chr16:67189377G>A (rs201869508)	0.0770124	FALSE	0.993222	0.0626495	0.993134	0.0633052	0.993453	0.060888	0.00513241	0.320692	1.00013	0.00294966	1.00013	0.00318434	1.00015	0.00221541	0.00721428	0.229667	0.219655	0.219655	FALSE	0.988414	FALSE	0.986229	FALSE	0.954243	FALSE	0.978706	FALSE	0.991766	FALSE	0.98996	0.160201	FALSE	0.938376	FALSE	0.949568	FALSE	0.939904
1220	O43261	DLEU1	deleted in lymphocytic leukemia 1	[u'NR_002605']	13	50656573	50678952			chr13:50205158A>G (rs200112422)	0.0166382	FALSE	chr13:50678840T>G (rs150335847)	0.186989	FALSE	0.743367	0.289084	0.744129	0.288995	0.741358	0.289311	-0.00958467	0.12822	0.970686	0.112456	0.970677	0.112471	0.970709	0.112415	0.000283067	0.716897	0.219856	0.219856	FALSE	0.988414	FALSE	0.986229	FALSE	0.895682	FALSE	0.978706	FALSE	0.991766	FALSE	0.98996	0.831025	FALSE	0.989658	FALSE	0.990839	FALSE	0.989761
12630	Q92871	PMM1	phosphomannomutase 1	[u'NM_002676']	22	41973325	41985809			chr22:42273269G>C (rs139864441)	0.00122868	FALSE	chr22:41985797C>A (rs143715682)	0.0175464	FALSE	0.963153	0.135393	0.962741	0.135998	0.964239	0.133781	0.0111084	0.0995912	0.999835	0.00846474	0.999822	0.00874245	0.999868	0.00768517	0.0055978	0.497185	0.220007	0.220007	FALSE	0.988414	FALSE	0.986229	FALSE	0.895682	FALSE	0.978706	FALSE	0.991766	FALSE	0.98996	0.0213315	FALSE	0.820477	FALSE	0.854665	FALSE	0.82687
2726	P05981	HPN	hepsin	[u'NM_002151']	19	35533411	35557188			chr19:35613689G>A (rs35578165)	0.00174888	FALSE	chr19:35551260G>A (rs145117053)	0.111828	FALSE	0.997311	0.0317286	0.997227	0.0325569	0.997533	0.029434	0.00986601	0.106341	1	0.000146237	1	0.00016925	1	4.75268e-05	-0.00383597	0.547813	0.220008	0.220008	FALSE	0.988414	FALSE	0.986229	FALSE	0.895682	FALSE	0.978706	FALSE	0.991766	FALSE	0.98996	0.210595	FALSE	0.944949	FALSE	0.954806	FALSE	0.94646
10538	Q8IXT5	RBM12B	RNA binding motif protein 12B	[u'NM_203390']	8	94745636	94748638			chr8:94747207C>T (rs550448005)	0.00143457	FALSE	chr8:94747207C>T (rs550448005)	0.00143457	FALSE	0.942876	0.114307	0.943107	0.114166	0.942268	0.114676	-0.00732937	0.14436	0.99987	0.0110469	0.999885	0.010971	0.999831	0.0112444	-0.004813	0.365394	0.220051	0.220051	FALSE	0.988414	FALSE	0.986229	FALSE	0.903548	FALSE	0.978706	FALSE	0.991766	FALSE	0.98996	0.310007	FALSE	0.948531	FALSE	0.955248	FALSE	0.949251
3815	P22532	SPRR2D	small proline rich protein 2D	[u'NM_006945']	1	153012607	153012822			chr1:152530679C>T (rs79933369)	0.00991078	FALSE	chr1:153012653A>C (rs148544013)	0.191018	FALSE	0.999141	0.0143054	0.999125	0.0148351	0.999183	0.0128055	0.00419803	0.573078	1	3.65217e-05	1	4.20603e-05	1	1.36838e-05	0.0114348	0.0958201	0.220064	0.220064	FALSE	0.988414	FALSE	0.986229	FALSE	0.978796	FALSE	0.978706	FALSE	0.991766	FALSE	0.98996	0.426594	FALSE	0.960482	FALSE	0.965996	FALSE	0.961317
9384	Q6ZN84	CCDC81	coiled-coil domain containing 81	[u'NM_021827']	11	86086206	86133754			chr11:85627214G>A (rs186617636)	0.00302138	FALSE	chr11:86098568T>C (rs200126484)	0.0456098	FALSE	0.813991	0.318591	0.81464	0.318272	0.812284	0.319423	-0.00738945	0.172184	0.992623	0.071145	0.992525	0.0715241	0.992883	0.0701357	0.00506317	0.42437	0.220095	0.220095	FALSE	0.988414	FALSE	0.986229	FALSE	0.920682	FALSE	0.978706	FALSE	0.991766	FALSE	0.98996	0.87212	FALSE	0.992865	FALSE	0.993901	FALSE	0.992988
17662	Q9Y3D7	PAM16	presequence translocase associated motor 16 homolog	[u'NM_016069']	16	4390323	4401235			chr16:4874584A>C (rs7188517)	0.00274005	FALSE	chr16:4390324G>A (rs148571756)	0.0141145	FALSE	0.937408	0.157658	0.937784	0.157113	0.93642	0.159078	-0.00862483	0.0918846	0.999255	0.0168294	0.999274	0.0165964	0.999204	0.0174281	-0.00412955	0.531351	0.220172	0.220172	FALSE	0.988414	FALSE	0.986229	FALSE	0.89326	FALSE	0.978706	FALSE	0.991766	FALSE	0.98996	0.148032	FALSE	0.938376	FALSE	0.949568	FALSE	0.939904
17123	Q9UKY1	ZHX1	zinc fingers and homeoboxes 1	[u'NM_001017926']	8	124265568	124268186			chr8:124373819C>T (rs377002025)	0.000142852	FALSE	chr8:124267318T>A (rs572569224)	0.0233692	FALSE	0.996123	0.0349621	0.996165	0.0347119	0.996013	0.0356125	-0.0043019	0.516754	1.00002	0.00143807	1.00001	0.00156178	1.00002	0.00104417	0.00960188	0.0914799	0.220206	0.220206	FALSE	0.988414	FALSE	0.986229	FALSE	0.978461	FALSE	0.978706	FALSE	0.991766	FALSE	0.98996	0.708066	FALSE	0.980823	FALSE	0.983122	FALSE	0.981085
5514	P59901	LILRA4	leukocyte immunoglobulin like receptor A4	[u'NM_012276']	19	54844846	54850364			chr19:55322376C>A (rs3865507)	0.00216422	FALSE	chr19:54849399T>C (rs10419832)	0.00684266	FALSE	0.718629	0.287077	0.718089	0.287267	0.720053	0.286571	0.00684794	0.190933	0.990583	0.0764936	0.990697	0.0763439	0.990282	0.0768857	-0.00542092	0.296611	0.220217	0.220217	FALSE	0.988414	FALSE	0.986229	FALSE	0.930479	FALSE	0.978706	FALSE	0.991766	FALSE	0.98996	0.169407	FALSE	0.938376	FALSE	0.949568	FALSE	0.939904
3690	P20339	RAB5A	RAB5A, member RAS oncogene family	[u'NM_004162']	3	19992391	20025312			chr3:20161187A>C (rs137884855)	0.00544204	FALSE	chr3:20017590A>G (rs181298476)	0.10023	FALSE	0.99385	0.0666608	0.994016	0.0656005	0.99341	0.0693745	-0.00897682	0.097292	0.999995	0.00142347	0.999995	0.00163844	0.999997	0.00054061	0.00229627	0.650457	0.220267	0.220267	FALSE	0.988414	FALSE	0.986229	FALSE	0.895682	FALSE	0.978706	FALSE	0.991766	FALSE	0.98996	0.113095	FALSE	0.921737	FALSE	0.936231	FALSE	0.9245
4203	P31268	HOXA7	homeobox A7	[u'NM_006896']	7	27194531	27196164			chr7:27268938C>A (rs17472763)	0.00161381	FALSE	chr7:27195857T>C (rs35510017)	0.0328515	FALSE	0.6826	0.0966994	0.68231	0.0970965	0.683364	0.0956413	0.010938	0.0831466	0.865294	0.0941429	0.865336	0.094108	0.865185	0.0942348	-0.0016045	0.911583	0.220358	0.220358	FALSE	0.988414	FALSE	0.986229	FALSE	0.877675	FALSE	0.993681	FALSE	0.991766	FALSE	0.98996	0.0537798	FALSE	0.887195	FALSE	0.907054	FALSE	0.890945
17356	Q9UPQ7	PDZRN3	PDZ domain containing ring finger 3	[u'XM_041363']	3	73432519	73673976			chr3:73400718C>T (rs115076741)	0.000882718	FALSE	chr3:73439024G>C (rs146640162)	0.0390288	FALSE	0.946144	0.0845654	0.946369	0.0839286	0.94555	0.0862176	-0.00962086	0.104472	0.997206	0.0105659	0.997201	0.0104694	0.99722	0.0108162	0.00178631	0.626055	0.220405	0.220405	FALSE	0.988414	FALSE	0.986229	FALSE	0.895682	FALSE	0.978706	FALSE	0.991766	FALSE	0.98996	0.220099	FALSE	0.945598	FALSE	0.954806	FALSE	0.946642
8428	Q5VST9	OBSCN	obscurin, cytoskeletal calmodulin and titin-interacting RhoGEF	[u'NM_052843']	1	228399485	228566493			chr1:228561714G>A (rs777095930)	0.00187839	FALSE	chr1:228561714G>A (rs777095930)	0.00187839	FALSE	0.191541	0.114625	0.191862	0.114996	0.190697	0.113636	-0.0101917	0.0909322	0.963718	0.131748	0.963625	0.13176	0.963962	0.131716	0.00256267	0.651594	0.220465	0.220465	FALSE	0.988414	FALSE	0.986229	FALSE	0.891436	FALSE	0.978706	FALSE	0.991766	FALSE	0.98996	0.372003	FALSE	0.953364	FALSE	0.959601	FALSE	0.954152
8289	Q5T6F2	UBAP2	ubiquitin associated protein 2	[u'NM_018449']	9	33922505	34017146			chr9:33426455T>G (rs7035073)	6.11984e-05	FALSE	chr9:34017106C>T (rs1785506)	0.00307348	FALSE	0.751609	0.0405039	0.751619	0.0404605	0.751583	0.0406181	-0.000880704	0.847936	0.976759	0.0495442	0.976677	0.0495678	0.976976	0.0494815	0.00604174	0.443714	0.220521	0.220521	FALSE	0.988414	FALSE	0.986229	FALSE	0.995152	FALSE	0.978706	FALSE	0.991766	FALSE	0.98996	0.138869	FALSE	0.937593	FALSE	0.949568	FALSE	0.939904
6022	Q01844	EWSR1	EWS RNA binding protein 1	[u'NM_005243']	22	29664326	29696148			chr22:29451671A>G (rs4823006)	1.0352e-06	FALSE	chr22:29674172A>G (rs559661693)	0.105279	FALSE	0.980249	0.100347	0.980302	0.100249	0.98011	0.100607	-0.00191465	0.59325	0.999893	0.00658637	0.999912	0.00586147	0.999844	0.00819439	-0.00945432	0.0897854	0.220548	0.220548	FALSE	0.988414	FALSE	0.986229	FALSE	0.980202	FALSE	0.978706	FALSE	0.991766	FALSE	0.98996	0.550455	FALSE	0.974005	FALSE	0.978015	FALSE	0.974568
12541	Q92615	LARP4B	La ribonucleoprotein domain family member 4B	[u'NM_015155']	10	858869	931661			chr10:1332768A>G (rs4880811)	0.000394312	FALSE	chr10:888894G>T (rs556205663)	0.0176362	FALSE	0.995874	0.0251708	0.995879	0.0250893	0.995859	0.025384	-0.000814817	0.786658	0.999997	0.000604165	0.999998	0.000480956	0.999993	0.000846876	-0.00770304	0.084606	0.220596	0.220596	FALSE	0.988414	FALSE	0.986229	FALSE	0.99347	FALSE	0.978706	FALSE	0.991766	FALSE	0.98996	0.638025	FALSE	0.979652	FALSE	0.982188	FALSE	0.98
14299	Q9BT73	PSMG3	proteasome assembly chaperone 3	[u'NM_032302']	7	1607337	1608975			chr7:1131452G>A (rs201954771)	0.000154926	FALSE	chr7:1608947T>C (rs527409814)	0.0433266	FALSE	0.990965	0.0666989	0.991117	0.0662392	0.990567	0.0678935	-0.00819358	0.132075	0.999982	0.00240953	0.999986	0.00212502	0.999974	0.00303387	-0.00468796	0.337736	0.220639	0.220639	FALSE	0.988414	FALSE	0.986229	FALSE	0.895682	FALSE	0.978706	FALSE	0.991766	FALSE	0.98996	0.176164	FALSE	0.938376	FALSE	0.949568	FALSE	0.939904
17676	Q9Y3M9	ZNF337	zinc finger protein 337	[u'NM_001290261']	20	25655671	25667053			chr20:25722462T>C (rs7260957)	0.00753722	FALSE	chr20:25656224G>A (rs141590223)	0.0195518	FALSE	0.962848	0.10759	0.962571	0.107892	0.963578	0.106789	0.00938145	0.083671	1.00063	0.00956695	1.00063	0.00972849	1.00062	0.00912771	-0.00133959	0.820778	0.220721	0.220721	FALSE	0.988414	FALSE	0.986229	FALSE	0.877675	FALSE	0.98505	FALSE	0.991766	FALSE	0.98996	0.0692679	FALSE	0.887195	FALSE	0.907054	FALSE	0.890945
2106	O95190	OAZ2	ornithine decarboxylase antizyme 2	[u'NM_002537']	15	64980906	64995247			chr15:65131530G>A (rs117537204)	0.000850278	FALSE	chr15:64982574C>G (rs569412191)	0.0615598	FALSE	0.998913	0.0138323	0.998953	0.0132268	0.998808	0.0153128	-0.010123	0.097658	1	2.68184e-05	1	3.07934e-05	1	1.07673e-05	0	0.621276	0.220765	0.220765	FALSE	0.988414	FALSE	0.986229	FALSE	0.895682	FALSE	0.978706	FALSE	0.991766	FALSE	0.98996	0.125641	FALSE	0.928199	FALSE	0.942578	FALSE	0.930829
2307	O95843	GUCA1C	guanylate cyclase activator 1C	[u'NM_005459']	3	108626872	108672609			chr3:108218302G>A (rs202126707)	4.77326e-05	FALSE	chr3:108672572G>A (rs146650880)	0.0205561	FALSE	0.141999	0.228056	0.142413	0.228516	0.14091	0.226834	-0.00660162	0.274632	0.520868	0.400537	0.521985	0.400312	0.517925	0.401113	-0.0101325	0.0837249	0.220786	0.220786	FALSE	0.988414	FALSE	0.986229	FALSE	0.942222	FALSE	0.978706	FALSE	0.991766	FALSE	0.98996	0.929741	FALSE	0.997257	FALSE	0.997939	FALSE	0.997322
10141	Q86W47	KCNMB4	potassium calcium-activated channel subfamily M regulatory beta subunit 4	[u'NM_014505']	12	70760515	70824430			chr12:70273165C>G (rs140452304)	0.00531474	FALSE	chr12:70794092C>T (rs146558731)	0.127754	FALSE	0.999847	0.00685262	0.999829	0.00761848	0.999896	0.00421415	0.0108243	0.106641	1	1.69818e-07	1	1.26607e-07	1	2.50161e-07	0	0.537712	0.220801	0.220801	FALSE	0.988414	FALSE	0.986229	FALSE	0.895682	FALSE	0.978706	FALSE	0.991766	FALSE	0.98996	0.111202	FALSE	0.921377	FALSE	0.935743	FALSE	0.924385
12316	Q8WW32	HMGB4	high mobility group box 4	[u'NM_145205']	1	34329793	34330350			chr1:33957188G>A (rs746977740)	0.00192859	FALSE	chr1:34329830T>A (rs139455040)	0.0101913	FALSE	0.528587	0.137277	0.528913	0.13726	0.527729	0.137316	-0.0086306	0.0823254	0.799311	0.181696	0.799305	0.181682	0.799326	0.181731	0.000114153	0.830141	0.220811	0.220811	FALSE	0.988414	FALSE	0.986229	FALSE	0.877675	FALSE	0.985548	FALSE	0.991766	FALSE	0.98996	0.216067	FALSE	0.945598	FALSE	0.954806	FALSE	0.946642
13083	Q96EQ0	SGTB	small glutamine rich tetratricopeptide repeat containing beta	[u'NM_019072']	5	64966076	65016634			chr5:65105886T>G (rs145543140)	0.00655268	FALSE	chr5:64976539A>T (rs146958834)	0.137664	FALSE	0.995668	0.0326953	0.99559	0.0330484	0.995872	0.0317456	0.00870612	0.169037	0.99999	0.00129339	0.999988	0.00150428	0.999997	0.000344224	0.0086852	0.237209	0.220856	0.220856	FALSE	0.988414	FALSE	0.986229	FALSE	0.919436	FALSE	0.978706	FALSE	0.991766	FALSE	0.98996	0.177949	FALSE	0.938376	FALSE	0.949568	FALSE	0.939904
12030	Q8TD57	DNAH3	dynein axonemal heavy chain 3	[u'NM_017539']	16	20944479	21170762			chr16:21639322A>G (rs226008)	0.000413121	FALSE	chr16:21132094G>A (rs150745728)	0.00275376	FALSE	0.812549	0.193233	0.812086	0.193706	0.81377	0.191975	0.00873379	0.113161	1.01656	0.0401612	1.0166	0.0401416	1.01646	0.0402126	-0.00351304	0.58112	0.22093	0.22093	FALSE	0.988414	FALSE	0.986229	FALSE	0.895682	FALSE	0.978706	FALSE	0.991766	FALSE	0.98996	0.454491	FALSE	0.963139	FALSE	0.968243	FALSE	0.963854
9400	Q6ZNJ1	NBEAL2	neurobeachin like 2	[u'NM_015175']	3	47021352	47050807			chr3:46602736A>G (rs2139633)	0.00176963	FALSE	chr3:47037984G>A (rs140354422)	0.00449998	FALSE	0.193483	0.0786602	0.193676	0.0789781	0.192975	0.0778142	-0.00894355	0.103212	0.547314	0.226441	0.547771	0.226485	0.546109	0.226321	-0.00733964	0.148343	0.221118	0.221118	FALSE	0.988414	FALSE	0.986229	FALSE	0.895682	FALSE	0.978706	FALSE	0.991766	FALSE	0.98996	0.238896	FALSE	0.945598	FALSE	0.954806	FALSE	0.946642
5186	P53007	SLC25A1	solute carrier family 25 member 1	[u'NM_005984']	22	19163646	19166186			chr22:19050719G>C (rs200855191)	0.00181631	FALSE	chr22:19166129C>T (22:19166129_C_T)	0.0470861	FALSE	0.980345	0.11675	0.98031	0.116757	0.980437	0.116731	0.00108442	0.802545	0.999958	0.00529111	0.999971	0.00389134	0.999922	0.00786474	-0.00799249	0.0891772	0.221303	0.221303	FALSE	0.988414	FALSE	0.986229	FALSE	0.993841	FALSE	0.978706	FALSE	0.991766	FALSE	0.98996	0.173805	FALSE	0.938376	FALSE	0.949568	FALSE	0.939904
7503	Q2M3C6	TMEM266	transmembrane protein 266	[u'NM_152335']	15	76426605	76496653			chr15:76726557G>A (rs142261321)	0.00186083	FALSE	chr15:76430209A>G (rs201363747)	0.173859	FALSE	0.915315	0.0936974	0.915135	0.0937932	0.915787	0.0934428	0.00696462	0.341781	1.00285	0.0148613	1.00282	0.0149009	1.00292	0.0147564	0.00644731	0.201602	0.221314	0.221314	FALSE	0.988414	FALSE	0.986229	FALSE	0.957869	FALSE	0.978706	FALSE	0.991766	FALSE	0.98996	0.898939	FALSE	0.994565	FALSE	0.995434	FALSE	0.994643
8715	Q6EIG7	CLEC6A	C-type lectin domain family 6 member A	[u'NM_001007033']	12	8608708	8630057			chr12:8376110T>C (rs9738115)	0.00447247	FALSE	chr12:8608730A>C (rs118084065)	0.0135768	FALSE	0.988263	0.0716464	0.988458	0.0712418	0.987749	0.0726989	-0.00985653	0.104712	0.999973	0.00321797	0.999976	0.00280268	0.999964	0.00411607	-0.00319931	0.475134	0.221405	0.221405	FALSE	0.988414	FALSE	0.986229	FALSE	0.895682	FALSE	0.978706	FALSE	0.991766	FALSE	0.98996	0.0182592	FALSE	0.800952	FALSE	0.836311	FALSE	0.807766
5654	P62249	RPS16	ribosomal protein S16	[u'NM_001020']	19	39923916	39926535			chr19:39912821C>G (rs540027705)	0.000859258	FALSE	chr19:39926311T>C (rs534639288)	0.197262	FALSE	0.998335	0.0306938	0.99825	0.0317523	0.998559	0.0277113	0.0103827	0.0879355	1	3.08515e-05	1	3.61375e-05	1	4.3573e-06	0.00463162	0.71563	0.22141	0.22141	FALSE	0.988414	FALSE	0.986229	FALSE	0.883665	FALSE	0.978706	FALSE	0.991766	FALSE	0.98996	0.488135	FALSE	0.966688	FALSE	0.971316	FALSE	0.967307
2883	P08621	SNRNP70	small nuclear ribonucleoprotein U1 subunit 70	[u'NM_003089']	19	49589672	49611697			chr19:49092234C>A (rs10426377)	0.00183104	FALSE	chr19:49601705A>G (rs138012907)	0.160937	FALSE	0.997218	0.0294961	0.997157	0.0299909	0.997379	0.0281503	0.00762959	0.11598	1	0.000120443	1	0.000135265	1	6.72405e-05	0.00446423	0.428068	0.22142	0.22142	FALSE	0.988414	FALSE	0.986229	FALSE	0.895682	FALSE	0.978706	FALSE	0.991766	FALSE	0.98996	0.237821	FALSE	0.945598	FALSE	0.954806	FALSE	0.946642
2084	O95149	SNUPN	snurportin 1	[u'NM_005701']	15	75890702	75913392			chr15:75890791T>G (rs557309045)	0.00510516	FALSE	chr15:75890791T>G (rs557309045)	0.00510516	FALSE	0.963517	0.170423	0.963926	0.169284	0.962439	0.173382	-0.00867744	0.151482	0.999896	0.0097084	0.999914	0.0088896	0.999848	0.0115916	-0.00641093	0.288391	0.221468	0.221468	FALSE	0.988414	FALSE	0.986229	FALSE	0.910557	FALSE	0.978706	FALSE	0.991766	FALSE	0.98996	0.543329	FALSE	0.973959	FALSE	0.978015	FALSE	0.974546
14055	Q99853	FOXB1	forkhead box B1	[u'NM_012182']	15	60297163	60298137			chr15:60674431T>C (rs12915675)	0.00500963	FALSE	chr15:60297913G>T (rs146023013)	0.0172074	FALSE	0.99974	0.00570839	0.999725	0.00602674	0.999779	0.00476886	0.00989331	0.0828805	1	1.17642e-05	1	1.19559e-05	1	1.12488e-05	0.0102698	0.961082	0.221556	0.221556	FALSE	0.988414	FALSE	0.986229	FALSE	0.877675	FALSE	0.996678	FALSE	0.991766	FALSE	0.98996	0.014334	FALSE	0.794516	FALSE	0.835873	FALSE	0.802673
13042	Q96E14	RMI2	RecQ mediated genome instability 2	[u'NM_152308']	16	11439329	11444644			chr16:11004113T>A (rs201975951)	0.00154901	FALSE	chr16:11444603A>C (rs578014204)	0.153486	FALSE	0.997759	0.0329008	0.997847	0.0321604	0.997528	0.0347749	-0.00952622	0.177292	1	1.45148e-08	1	4.81424e-09	1	2.65449e-08	0	0.270866	0.221597	0.221597	FALSE	0.988414	FALSE	0.986229	FALSE	0.924446	FALSE	0.978706	FALSE	0.991766	FALSE	0.98996	0.400536	FALSE	0.957061	FALSE	0.963121	FALSE	0.95787
12016	Q8TD10	MIPOL1	mirror-image polydactyly 1	[u'NM_138731']	14	37717094	38016173			chr14:37696779A>G (rs76084672)	0.0030873	FALSE	chr14:37969163A>C (rs573869558)	0.0113877	FALSE	0.994343	0.0529345	0.994435	0.0519915	0.994101	0.0553414	-0.0062255	0.348558	0.999999	0.00110453	1	0.0001116	0.999989	0.00209783	-0.00967002	0.118767	0.22161	0.22161	FALSE	0.988414	FALSE	0.986229	FALSE	0.958512	FALSE	0.978706	FALSE	0.991766	FALSE	0.98996	0.318793	FALSE	0.948531	FALSE	0.955248	FALSE	0.949251
4450	P36955	SERPINF1	serpin family F member 1	[u'NM_002615']	17	1670205	1680737			chr17:1193163C>T (rs28626740)	0.00100484	FALSE	chr17:1674434C>G (rs1804145)	0.0383567	FALSE	0.498008	0.212329	0.498374	0.211932	0.497044	0.213369	-0.00625697	0.279852	0.84698	0.200849	0.846616	0.200964	0.847938	0.200545	0.00658324	0.232656	0.221619	0.221619	FALSE	0.988414	FALSE	0.986229	FALSE	0.943453	FALSE	0.978706	FALSE	0.991766	FALSE	0.98996	0.0423642	FALSE	0.864434	FALSE	0.89052	FALSE	0.869449
3279	P12644	BMP4	bone morphogenetic protein 4	[u'NM_001202']	14	54416753	54418940			chr14:54408219C>T (rs7151049)	0.00674063	FALSE	chr14:54417246G>A (rs567804941)	0.0862115	FALSE	0.900327	0.0639381	0.90051	0.0636862	0.899846	0.0645945	-0.0103464	0.0884691	0.978953	0.0302403	0.97898	0.0302368	0.978883	0.0302491	-0.00321644	0.536853	0.221706	0.221706	FALSE	0.988414	FALSE	0.986229	FALSE	0.884826	FALSE	0.978706	FALSE	0.991766	FALSE	0.98996	0.395896	FALSE	0.956451	FALSE	0.96269	FALSE	0.957272
13592	Q96NA2	RILP	Rab interacting lysosomal protein	[u'NM_031430']	17	1549739	1553098			chr17:1193163C>T (rs28626740)	0.00100484	FALSE	chr17:1551223C>T (rs61735419)	0.0457577	FALSE	0.931879	0.20362	0.932439	0.202676	0.930404	0.206078	-0.00995451	0.0850266	0.999185	0.0239191	0.999205	0.0236883	0.99913	0.0245164	-0.00311055	0.676409	0.221751	0.221751	FALSE	0.988414	FALSE	0.986229	FALSE	0.877675	FALSE	0.978706	FALSE	0.991766	FALSE	0.98996	0.199114	FALSE	0.942602	FALSE	0.952851	FALSE	0.943943
11045	Q8N6G5	CSGALNACT2	chondroitin sulfate N-acetylgalactosaminyltransferase 2	[u'NM_018590']	10	43650598	43678987			chr10:43658376C>T (rs117126259)	0.00217094	FALSE	chr10:43650827G>A (rs199602683)	0.0220645	FALSE	0.634492	0.37768	0.633561	0.377734	0.636943	0.377526	0.00895497	0.163149	0.947859	0.177972	0.947999	0.17772	0.94749	0.178635	-0.00285415	0.579472	0.221764	0.221764	FALSE	0.988414	FALSE	0.986229	FALSE	0.916676	FALSE	0.978706	FALSE	0.991766	FALSE	0.98996	0.931077	FALSE	0.997346	FALSE	0.998062	FALSE	0.99741
2112	O95202	LETM1	leucine zipper and EF-hand containing transmembrane protein 1	[u'NM_012318']	4	1816154	1857677			chr4:2233755C>A (rs200438056)	0.000348251	FALSE	chr4:1843252G>A (rs147072184)	0.0220411	FALSE	0.936114	0.109183	0.935889	0.109394	0.936706	0.108622	0.00749208	0.142433	0.999623	0.0108214	0.999638	0.0107449	0.999584	0.0110202	-0.00498921	0.365794	0.221794	0.221794	FALSE	0.988414	FALSE	0.986229	FALSE	0.903255	FALSE	0.978706	FALSE	0.991766	FALSE	0.98996	0.915814	FALSE	0.994756	FALSE	0.995598	FALSE	0.994833
1931	O75969	AKAP3	A-kinase anchoring protein 3	[u'NM_006422']	12	4724908	4747362			chr12:4964809A>C (rs34150059)	0.000587134	FALSE	chr12:4747326C>A (rs570803135)	0.0225473	FALSE	0.499228	0.0502922	0.499363	0.0501794	0.49887	0.0505865	-0.00979247	0.090438	0.84448	0.0217517	0.84446	0.0215904	0.844533	0.022171	0.00331763	0.457972	0.221803	0.221803	FALSE	0.988414	FALSE	0.986229	FALSE	0.891259	FALSE	0.978706	FALSE	0.991766	FALSE	0.98996	0.15307	FALSE	0.938376	FALSE	0.949568	FALSE	0.939904
10979	Q8N5B7	CERS5	ceramide synthase 5	[u'NM_147190']	12	50524331	50561080			chr12:50906405C>T (rs10876044)	9.71408e-05	FALSE	chr12:50537770C>T (rs202187358)	0.0158247	FALSE	0.183625	0.32696	0.184142	0.327494	0.182265	0.325545	-0.00574819	0.408482	0.635494	0.450242	0.6366	0.450011	0.632581	0.450839	-0.00892458	0.0869939	0.22181	0.22181	FALSE	0.988414	FALSE	0.986229	FALSE	0.969769	FALSE	0.978706	FALSE	0.991766	FALSE	0.98996	0.482532	FALSE	0.966521	FALSE	0.971316	FALSE	0.967173
10503	Q8IXE1	OR4N5	olfactory receptor family 4 subfamily N member 5	[u'NM_001004724']	14	20611895	20612818			chr14:20612112A>G (rs190219416)	0.00069627	FALSE	chr14:20612112A>G (rs190219416)	0.00069627	FALSE	0.994333	0.0559741	0.994488	0.0548437	0.993925	0.0588461	-0.00989741	0.125191	1.00001	0.000175295	1.00001	0.000188932	1.00001	0.000132823	0.00583982	0.318585	0.221842	0.221842	FALSE	0.988414	FALSE	0.986229	FALSE	0.895682	FALSE	0.978706	FALSE	0.991766	FALSE	0.98996	0.00523842	FALSE	0.698928	FALSE	0.744869	FALSE	0.71007
15008	Q9H1E5	TMX4	thioredoxin related transmembrane protein 4	[u'NM_021156']	20	7962901	8000260			chr20:7525687A>C (rs34517396)	0.00419754	FALSE	chr20:7990898C>T (rs191545441)	0.0386735	FALSE	0.85996	0.299693	0.860737	0.298824	0.85791	0.301959	-0.00941148	0.102587	0.996078	0.055348	0.996064	0.0555599	0.996116	0.0547859	0.00094202	0.753594	0.221886	0.221886	FALSE	0.988414	FALSE	0.986229	FALSE	0.895682	FALSE	0.979715	FALSE	0.991766	FALSE	0.98996	0.410995	FALSE	0.95892	FALSE	0.964679	FALSE	0.959817
16430	Q9NZJ9	NUDT4	nudix hydrolase 4	[u'NM_019094']	12	93772099	93793152			chr12:93796615T>G (rs35288079)	0.00632622	FALSE	chr12:93788475G>A (rs138104686)	0.327777	FALSE	0.999862	0.00570663	0.999854	0.00595045	0.999882	0.00500776	0.00500739	0.347511	1	2.51054e-09	1	2.56621e-09	1	2.35759e-09	0	0.170099	0.221932	0.221932	FALSE	0.988414	FALSE	0.986229	FALSE	0.958512	FALSE	0.978706	FALSE	0.991766	FALSE	0.98996	0.344545	FALSE	0.948531	FALSE	0.955248	FALSE	0.949251
3721	P20813	CYP2B6	cytochrome P450 family 2 subfamily B member 6	[u'NM_000767']	19	41497211	41522729			chr19:41675916C>T (rs78144186)	1.53668e-05	FALSE	chr19:41518248C>T (rs550123822)	0.0331271	FALSE	0.402521	0.399939	0.402532	0.399943	0.402494	0.39993	-9.38177e-05	0.800793	0.939455	0.216336	0.939996	0.215527	0.938032	0.218448	-0.00904815	0.0835788	0.221937	0.221937	FALSE	0.988414	FALSE	0.986229	FALSE	0.993841	FALSE	0.978706	FALSE	0.991766	FALSE	0.98996	0.822413	FALSE	0.98884	FALSE	0.989857	FALSE	0.988948
670	O00175	CCL24	C-C motif chemokine ligand 24	[u'NM_002991']	7	75441117	75443033			chr7:75651253C>T (rs61740075)	0.00424707	FALSE	chr7:75441218T>C (rs782325742)	0.0106646	FALSE	0.767027	0.296064	0.766861	0.296053	0.767466	0.296091	0.00204257	0.682962	0.985191	0.0791189	0.985384	0.0786763	0.984682	0.0802709	-0.00882922	0.116974	0.222035	0.222035	FALSE	0.988414	FALSE	0.986229	FALSE	0.98456	FALSE	0.978706	FALSE	0.991766	FALSE	0.98996	0.846834	FALSE	0.989973	FALSE	0.991231	FALSE	0.990058
13558	Q96MU7	YTHDC1	YTH domain containing 1	[u'NM_133370']	4	69179820	69215471			chr4:69091423G>A (rs57191869)	0.0101356	FALSE	chr4:69202896CTCCTCCTCCTCCTCT>C (rs764323977)	0.0640258	FALSE	0.977973	0.0922181	0.977859	0.0924708	0.978273	0.0915484	0.00450286	0.431409	0.999888	0.00401955	0.999877	0.00420497	0.999915	0.00348402	0.00986372	0.110097	0.222093	0.222093	FALSE	0.988414	FALSE	0.986229	FALSE	0.973704	FALSE	0.978706	FALSE	0.991766	FALSE	0.98996	0.111541	FALSE	0.921377	FALSE	0.935743	FALSE	0.924385
7727	Q496A3	SPATS1	spermatogenesis associated serine rich 1	[u'NM_145026']	6	44310833	44344797			chr6:44527488C>G (rs73436128)	0.00187129	FALSE	chr6:44310937G>T (rs557194939)	0.0817358	FALSE	0.862215	0.14178	0.862173	0.141632	0.862326	0.142171	0.00107825	0.941253	0.985928	0.0462245	0.986042	0.0460785	0.985628	0.0466056	-0.00892601	0.0987745	0.222155	0.222155	FALSE	0.988414	FALSE	0.986229	FALSE	0.999363	FALSE	0.978706	FALSE	0.991766	FALSE	0.98996	0.715394	FALSE	0.981653	FALSE	0.983781	FALSE	0.9819
11854	Q8TAD2	IL17D	interleukin 17D	[u'NM_138284']	13	21278141	21296090			chr13:21452890G>C (rs79286165)	0.00413278	FALSE	chr13:21296036C>G (rs112043741)	0.242967	FALSE	0.997255	0.0334011	0.997176	0.0341259	0.997463	0.0314109	0.00875809	0.205223	1	7.39237e-05	1	2.41685e-05	0.999999	0.000135358	-0.00613052	0.290061	0.222166	0.222166	FALSE	0.988414	FALSE	0.986229	FALSE	0.93288	FALSE	0.978706	FALSE	0.991766	FALSE	0.98996	0.549564	FALSE	0.974005	FALSE	0.978015	FALSE	0.974568
16946	Q9UIK4	DAPK2	death associated protein kinase 2	[u'NM_014326']	15	64200722	64332460			chr15:64419403ATTC>A (15:64419403_ATTC_A)	0.0035893	FALSE	chr15:64218141G>A (rs34270163)	0.0955924	FALSE	0.964786	0.149817	0.965121	0.148971	0.963904	0.15202	-0.00808507	0.12869	0.99999	0.00701799	1	0.00670431	0.999963	0.007784	-0.00512006	0.385648	0.222207	0.222207	FALSE	0.988414	FALSE	0.986229	FALSE	0.895682	FALSE	0.978706	FALSE	0.991766	FALSE	0.98996	0.446436	FALSE	0.963139	FALSE	0.968243	FALSE	0.963854
5446	P57789	KCNK10	potassium two pore domain channel subfamily K member 10	[u'NM_021161']	14	88651882	88792799			chr14:88892838G>A (rs772488728)	0.00810369	FALSE	chr14:88729679G>C (rs527554757)	0.0416552	FALSE	0.865748	0.148249	0.865662	0.148119	0.865972	0.148592	0.00208437	0.725761	0.987679	0.0445077	0.987558	0.0447364	0.987996	0.0438977	0.00988231	0.0832448	0.222308	0.222308	FALSE	0.988414	FALSE	0.986229	FALSE	0.986797	FALSE	0.978706	FALSE	0.991766	FALSE	0.98996	0.712602	FALSE	0.981653	FALSE	0.983781	FALSE	0.9819
4230	P31689	DNAJA1	DnaJ heat shock protein family (Hsp40) member A1	[u'NM_001314039']	9	33026483	33038898			chr9:33426455T>G (rs7035073)	6.11984e-05	FALSE	chr9:33036658A>C (rs756870299)	0.0815238	FALSE	0.999824	0.00471696	0.999838	0.00397308	0.999788	0.00626717	-0.00936038	0.110887	1	1.17883e-06	1	1.38461e-06	1	4.90771e-09	0	0.403033	0.222354	0.222354	FALSE	0.988414	FALSE	0.986229	FALSE	0.895682	FALSE	0.978706	FALSE	0.991766	FALSE	0.98996	0.0609954	FALSE	0.887195	FALSE	0.907054	FALSE	0.890945
7034	Q15020	SART3	squamous cell carcinoma antigen recognized by T-cells 3	[u'NM_014706']	12	108917237	108954930			chr12:108986151C>T (rs75619905)	0.0028119	FALSE	chr12:108917261A>C (rs537966592)	0.0497723	FALSE	0.932237	0.0999896	0.93212	0.0999627	0.932546	0.10006	0.00426542	0.535428	0.996491	0.021091	0.996535	0.0209615	0.996375	0.0214277	-0.00757012	0.153164	0.222372	0.222372	FALSE	0.988414	FALSE	0.986229	FALSE	0.978461	FALSE	0.978706	FALSE	0.991766	FALSE	0.98996	0.0513761	FALSE	0.887195	FALSE	0.907054	FALSE	0.890945
9919	Q7Z7F0	KIAA0907	KIAA0907	[u'NM_014949']	1	155883915	155904164			chr1:156223823T>C (rs2540168)	0.000816176	FALSE	chr1:155885685C>T (rs539632742)	0.043541	FALSE	0.999613	0.0103491	0.999621	0.00998645	0.999592	0.0112487	-0.00265624	0.790439	1	1.52821e-05	1	1.70029e-05	1	9.3351e-06	0.0173829	0.0865962	0.222509	0.222509	FALSE	0.988414	FALSE	0.986229	FALSE	0.99347	FALSE	0.978706	FALSE	0.991766	FALSE	0.98996	0.769768	FALSE	0.986166	FALSE	0.987554	FALSE	0.986335
2436	P01040	CSTA	cystatin A	[u'NM_005213']	3	122044140	122060411			chr3:121899691G>A (rs76368460)	0.00279022	FALSE	chr3:122060397G>A (rs200394711)	0.0593762	FALSE	0.875663	0.219305	0.875313	0.219537	0.876586	0.218691	0.00580911	0.288114	0.993921	0.0481168	0.993812	0.0485307	0.994208	0.0470078	0.00829033	0.116325	0.222547	0.222547	FALSE	0.988414	FALSE	0.986229	FALSE	0.943864	FALSE	0.978706	FALSE	0.991766	FALSE	0.98996	0.152162	FALSE	0.938376	FALSE	0.949568	FALSE	0.939904
12700	Q93088	BHMT	betaine--homocysteine S-methyltransferase	[u'NM_001713']	5	78407709	78426936			chr5:78845711T>C (rs13358260)	0.00235645	FALSE	chr5:78416287G>T (rs539654201)	0.0555775	FALSE	0.545632	0.440903	0.544629	0.440861	0.548274	0.441003	0.00826592	0.103581	0.930109	0.232898	0.929767	0.233352	0.931008	0.231698	0.00533716	0.297454	0.222557	0.222557	FALSE	0.988414	FALSE	0.986229	FALSE	0.895682	FALSE	0.978706	FALSE	0.991766	FALSE	0.98996	0.469088	FALSE	0.964085	FALSE	0.96898	FALSE	0.964761
17527	Q9Y2H1	STK38L	serine/threonine kinase 38 like	[u'NM_015000']	12	27450654	27475385			chr12:27934701C>T (rs11049145)	0.000164122	FALSE	chr12:27462051G>A (rs529033839)	0.149361	FALSE	0.999878	0.00559085	0.999866	0.00630715	0.999911	0.00296727	0.00908207	0.139178	1	1.78173e-09	1	1.69621e-09	1	1.9895e-09	0	0.471757	0.222678	0.222678	FALSE	0.988414	FALSE	0.986229	FALSE	0.902351	FALSE	0.978706	FALSE	0.991766	FALSE	0.98996	0.17503	FALSE	0.938376	FALSE	0.949568	FALSE	0.939904
13022	Q96DT5	DNAH11	dynein axonemal heavy chain 11	[u'NM_003777']	7	21582864	21940869			chr7:22148016C>T (rs11760455)	0.00511823	FALSE	chr7:21675507C>T (rs545466506)	0.0132804	FALSE	0.211556	0.369891	0.210818	0.369425	0.213501	0.371109	0.00724711	0.200665	0.593869	0.37019	0.593989	0.369773	0.593554	0.371287	-0.00117494	0.933301	0.222726	0.222726	FALSE	0.988414	FALSE	0.986229	FALSE	0.93288	FALSE	0.995128	FALSE	0.991766	FALSE	0.98996	0.690107	FALSE	0.980061	FALSE	0.982438	FALSE	0.980352
2472	P01375	TNF	tumor necrosis factor	[u'NM_000594']	6	31543519	31545311			chr6:31733418C>G (rs201825639)	0.000351181	FALSE	chr6:31544562C>T (rs4645843)	0.141433	FALSE	0.996178	0.033084	0.996077	0.0338006	0.996445	0.0311157	0.0113096	0.0877839	1	0.000113474	1	0.000130392	1	4.48108e-05	-0.00244548	0.779366	0.222823	0.222823	FALSE	0.988414	FALSE	0.986229	FALSE	0.883665	FALSE	0.981618	FALSE	0.991766	FALSE	0.98996	0.292781	FALSE	0.948531	FALSE	0.955248	FALSE	0.949251
13154	Q96G03	PGM2	phosphoglucomutase 2	[u'NM_018290']	4	37828355	37863230			chr4:37596294G>A (rs2940995)	0.00119265	FALSE	chr4:37841715A>G (rs148083154)	0.0258048	FALSE	0.964892	0.144479	0.964766	0.144595	0.965224	0.144171	0.00317212	0.412177	0.999841	0.00933027	0.999864	0.00874765	0.999779	0.0107143	-0.00869037	0.143101	0.222831	0.222831	FALSE	0.988414	FALSE	0.986229	FALSE	0.970502	FALSE	0.978706	FALSE	0.991766	FALSE	0.98996	0.22557	FALSE	0.945598	FALSE	0.954806	FALSE	0.946642
7580	Q30KQ8	DEFB112	defensin beta 112	[u'NM_001037498']	6	50011291	50016364			chr6:49871623A>G (rs13220185)	0.00172794	FALSE	chr6:50011361G>A (rs144227676)	0.167436	FALSE	0.998086	0.0366612	0.997994	0.0375847	0.99833	0.0341077	0.00936546	0.116524	1	1.29128e-05	1	1.31797e-05	1	1.21811e-05	0.00939377	0.453471	0.222951	0.222951	FALSE	0.988414	FALSE	0.986229	FALSE	0.895682	FALSE	0.978706	FALSE	0.991766	FALSE	0.98996	0.251721	FALSE	0.945598	FALSE	0.954806	FALSE	0.946642
14643	Q9BYJ9	YTHDF1	YTH N6-methyladenosine RNA binding protein 1	[u'NM_017798']	20	61828063	61847244			chr20:62133177G>A (rs880446)	2.12738e-05	FALSE	chr20:61834749G>C (rs79371880)	0.0343773	FALSE	0.990772	0.0551707	0.990627	0.0559726	0.991154	0.0529984	0.00966368	0.0831948	0.999992	0.00184609	0.999992	0.0019632	0.999991	0.00149424	-0.000478326	0.939939	0.222979	0.222979	FALSE	0.988414	FALSE	0.986229	FALSE	0.877675	FALSE	0.995228	FALSE	0.991766	FALSE	0.98996	0.609272	FALSE	0.979125	FALSE	0.982188	FALSE	0.979543
1984	O94778	AQP8	aquaporin 8	[u'NM_001169']	16	25228367	25239810			chr16:24814237C>T (rs77369333)	0.00176676	FALSE	chr16:25228688C>T (rs111572783)	0.0452041	FALSE	0.583335	0.312308	0.583779	0.312458	0.582165	0.31191	-0.00516784	0.432688	0.921626	0.188001	0.922098	0.187566	0.920382	0.189139	-0.00911061	0.0860912	0.223017	0.223017	FALSE	0.988414	FALSE	0.986229	FALSE	0.974311	FALSE	0.978706	FALSE	0.991766	FALSE	0.98996	0.801486	FALSE	0.988209	FALSE	0.989209	FALSE	0.98834
9395	Q6ZNG0	ZNF620	zinc finger protein 620	[u'XM_171060']	3	40547844	40558351			chr3:40689647A>G (rs76983454)	0.000486349	FALSE	chr3:40547853A>G (rs199858039)	0.0130913	FALSE	0.939821	0.208597	0.939879	0.208524	0.939668	0.208788	-0.00100895	0.982153	0.999476	0.0203277	0.999534	0.0191049	0.999323	0.0232423	-0.00992084	0.0851584	0.223052	0.223052	FALSE	0.988414	FALSE	0.986229	FALSE	0.999604	FALSE	0.978706	FALSE	0.991766	FALSE	0.98996	0.768549	FALSE	0.986166	FALSE	0.987554	FALSE	0.986335
2598	P04054	PLA2G1B	phospholipase A2 group IB	[u'NM_000928']	12	120759999	120765556			chr12:120263061C>A (rs556269395)	0.00112356	FALSE	chr12:120763699C>A (rs78096484)	0.0642749	FALSE	0.998583	0.0207842	0.998571	0.0205974	0.998614	0.0212682	0.00204419	0.838238	1	3.9038e-05	1	4.23743e-05	1	2.84296e-05	0.00660769	0.083992	0.223192	0.223192	FALSE	0.988414	FALSE	0.986229	FALSE	0.994851	FALSE	0.978706	FALSE	0.991766	FALSE	0.98996	0.0521611	FALSE	0.887195	FALSE	0.907054	FALSE	0.890945
10754	Q8N136	DAW1	dynein assembly factor with WD repeats 1	[u'NM_178821']	2	228736406	228788681			chr2:229232431T>C (rs76368307)	0.000398466	FALSE	chr2:228771023T>C (rs34249337)	0.000457862	FALSE	0.880146	0.160362	0.880391	0.159995	0.879499	0.161323	-0.00555012	0.348577	0.991958	0.0388551	0.991874	0.0390412	0.992179	0.0383595	0.00787452	0.229108	0.223207	0.223207	FALSE	0.988414	FALSE	0.986229	FALSE	0.958512	FALSE	0.978706	FALSE	0.991766	FALSE	0.98996	0.183702	FALSE	0.938376	FALSE	0.949568	FALSE	0.939904
17623	Q9Y343	SNX24	sorting nexin 24	[u'NM_014035']	5	122181329	122343441			chr5:122481271A>G (rs335172)	4.72466e-05	FALSE	chr5:122343391G>A (rs758115319)	0.154704	FALSE	0.999932	0.00323944	0.999924	0.0033723	0.999953	0.00285993	0.00913144	0.169041	1	1.58926e-09	1	1.72425e-09	1	1.1608e-09	0	0.108615	0.223313	0.223313	FALSE	0.988414	FALSE	0.986229	FALSE	0.919436	FALSE	0.978706	FALSE	0.991766	FALSE	0.98996	0.24653	FALSE	0.945598	FALSE	0.954806	FALSE	0.946642
7739	Q49AA0	ZFP69	ZFP69 zinc finger protein	[u'NM_198494']	1	40945034	40961728			chr1:40525007A>G (Affx-80211574)	0.00380813	FALSE	chr1:40961685G>A (rs770968441)	0.00663658	FALSE	0.980394	0.0770488	0.980374	0.0766514	0.980447	0.078086	0.000941385	0.896176	0.999729	0.00798952	0.999751	0.00776065	0.999673	0.00856297	-0.00951875	0.11253	0.223316	0.223316	FALSE	0.988414	FALSE	0.986229	FALSE	0.998595	FALSE	0.978706	FALSE	0.991766	FALSE	0.98996	0.22307	FALSE	0.945598	FALSE	0.954806	FALSE	0.946642
2108	O95197	RTN3	reticulon 3	[u'NM_006054']	11	63449109	63525670			chr11:64001585G>A (rs568199754)	0.00150612	FALSE	chr11:63523611G>A (rs140229299)	0.0572996	FALSE	0.842248	0.0818012	0.842422	0.0817342	0.841791	0.0819757	-0.00770189	0.177968	0.960001	0.0333381	0.96	0.033277	0.960005	0.0334985	0.000149958	0.978284	0.223426	0.223426	FALSE	0.988414	FALSE	0.986229	FALSE	0.925215	FALSE	0.997648	FALSE	0.991766	FALSE	0.98996	0.472586	FALSE	0.964085	FALSE	0.96898	FALSE	0.964761
9192	Q6UWS5	PET117	PET117 homolog	[u'NM_001164811']	20	18118600	18122998			chr20:18462431C>T (rs200897283)	0.0078101	FALSE	chr20:18118660G>A (rs577099221)	0.0512624	FALSE	0.999113	0.0129422	0.999083	0.0134704	0.999192	0.0114344	0.00870652	0.0844924	1	3.92146e-05	1	4.39365e-05	1	2.24369e-05	0.00683455	0.840083	0.223493	0.223493	FALSE	0.988414	FALSE	0.986229	FALSE	0.877675	FALSE	0.986137	FALSE	0.991766	FALSE	0.98996	0.0450356	FALSE	0.871126	FALSE	0.896216	FALSE	0.876015
5871	P82914	MRPS15	mitochondrial ribosomal protein S15	[u'NM_031280']	1	36921392	36929876			chr1:36787933G>A (rs139875973)	0.00513469	FALSE	chr1:36926868G>C (rs148567017)	0.0939106	FALSE	0.987922	0.0648382	0.987776	0.0652503	0.988305	0.0637383	0.00820989	0.160452	0.999974	0.00263889	0.999969	0.00275843	0.999986	0.0022943	0.00671933	0.277618	0.223494	0.223494	FALSE	0.988414	FALSE	0.986229	FALSE	0.915164	FALSE	0.978706	FALSE	0.991766	FALSE	0.98996	0.499621	FALSE	0.967242	FALSE	0.971968	FALSE	0.967845
14900	Q9H040	SPRTN	SprT-like N-terminal domain	[u'NM_032018']	1	231474130	231489104			chr1:231829752C>T (rs76175896)	0.00384475	FALSE	chr1:231487310G>T (rs144560721)	0.0503114	FALSE	0.665885	0.130563	0.665631	0.130421	0.666555	0.130933	0.0070717	0.169104	0.895282	0.129753	0.894974	0.129831	0.896094	0.129543	0.00863914	0.15578	0.223622	0.223622	FALSE	0.988414	FALSE	0.986229	FALSE	0.919436	FALSE	0.978706	FALSE	0.991766	FALSE	0.98996	0.497097	FALSE	0.967147	FALSE	0.971871	FALSE	0.967758
3064	P0CH99	ZNF705D	zinc finger protein 705D	[u'NM_001039615']	8	11965703	11970664			chr8:12043908A>G (rs201884366)	0.00101932	FALSE	chr8:11967497A>T (rs3914902)	0.342051	FALSE	0.999989	0.000937274	0.999991	0.000779335	0.999984	0.00126201	-0.00659232	0.334179	1	5.69569e-10	1	5.65404e-10	1	5.80398e-10	0	0.243469	0.223662	0.223662	FALSE	0.988414	FALSE	0.986229	FALSE	0.956768	FALSE	0.978706	FALSE	0.991766	FALSE	0.98996	0.304622	FALSE	0.948531	FALSE	0.955248	FALSE	0.949251
9373	Q6ZN18	AEBP2	AE binding protein 2	[u'NM_153207']	12	19592634	19671651			chr12:20146185C>T (rs78729764)	0.0035017	FALSE	chr12:19592709G>C (rs563381177)	0.193359	FALSE	0.999378	0.0112822	0.999365	0.0117754	0.999412	0.00986544	0.00430746	0.297541	1	2.14711e-05	1	2.32282e-05	1	1.59395e-05	-0.0119688	0.165987	0.223713	0.223713	FALSE	0.988414	FALSE	0.986229	FALSE	0.946018	FALSE	0.978706	FALSE	0.991766	FALSE	0.98996	0.684811	FALSE	0.979796	FALSE	0.982188	FALSE	0.980093
6897	Q14571	ITPR2	inositol 1,4,5-trisphosphate receptor type 2	[u'NM_002223']	12	26492333	26985714			chr12:26426420T>C (rs9668810)	3.40442e-11	TRUE	chr12:26755617A>C (rs61757114)	0.0439944	FALSE	0.967097	0.0794256	0.967331	0.0787625	0.966481	0.0811436	-0.0106266	0.0835604	0.999872	0.00558515	0.999873	0.00554718	0.999869	0.00568396	-0.000785391	0.944597	0.223765	0.223765	FALSE	0.988414	FALSE	0.986229	FALSE	0.877675	FALSE	0.995665	FALSE		FALSE	0.98996	0.675719	FALSE	0.979796	FALSE		FALSE	0.980093
16090	Q9NUR3	TMEM74B	transmembrane protein 74B	[u'NM_018354']	20	1161495	1164445			chr20:926732G>A (rs505547)	0.00811429	FALSE	chr20:1161794G>A (rs201827576)	0.0537609	FALSE	0.988186	0.0633074	0.988063	0.0635564	0.98851	0.0626453	0.00708427	0.157193	0.999998	0.00197804	1	0.00181579	0.99999	0.00235248	-0.00524755	0.361077	0.223788	0.223788	FALSE	0.988414	FALSE	0.986229	FALSE	0.910557	FALSE	0.978706	FALSE	0.991766	FALSE	0.98996	0.149189	FALSE	0.938376	FALSE	0.949568	FALSE	0.939904
10534	Q8IXS6	PALM2	paralemmin 2	[u'NM_001037293']	9	112403142	112705702			chr9:112027651C>T (rs10816792)	0.00452636	FALSE	chr9:112687354C>T (rs150674445)	0.0787706	FALSE	0.994477	0.0447829	0.994567	0.0441808	0.994238	0.0463305	-0.00727342	0.258832	0.999993	0.00104181	0.999991	0.00113518	0.999999	0.000741509	0.00889005	0.202348	0.223844	0.223844	FALSE	0.988414	FALSE	0.986229	FALSE	0.940177	FALSE	0.978706	FALSE	0.991766	FALSE	0.98996	0.460952	FALSE	0.963139	FALSE	0.968243	FALSE	0.963854
7158	Q15466	NR0B2	nuclear receptor subfamily 0 group B member 2	[u'NM_021969']	1	27238339	27240431			chr1:27278612C>T (rs151306106)	0.000160196	FALSE	chr1:27239920C>G (rs6659176)	0.106013	FALSE	0.911198	0.205349	0.911698	0.204825	0.909881	0.206718	-0.0088277	0.0881724	0.997128	0.0357802	0.997124	0.0357902	0.997138	0.0357538	0.000398231	0.974307	0.223872	0.223872	FALSE	0.988414	FALSE	0.986229	FALSE	0.883665	FALSE	0.99714	FALSE	0.991766	FALSE	0.98996	0.113452	FALSE	0.921737	FALSE	0.936231	FALSE	0.9245
6927	Q14677	CLINT1	clathrin interactor 1	[u'NM_014666']	5	157214657	157285978			chr5:156985035A>T (rs2902557)	0.0010722	FALSE	chr5:157214766C>T (rs188009135)	0.095983	FALSE	0.996712	0.0295609	0.996787	0.0292134	0.996514	0.0304565	-0.00912802	0.0982969	1	0.000224312	1	0.000256867	1	9.51184e-05	-0.00369287	0.686403	0.223908	0.223908	FALSE	0.988414	FALSE	0.986229	FALSE	0.895682	FALSE	0.978706	FALSE	0.991766	FALSE	0.98996	0.67893	FALSE	0.979796	FALSE	0.982188	FALSE	0.980093
13945	Q99523	SORT1	sortilin 1	[u'NM_002959']	1	109856668	109940514			chr1:109394978G>A (rs17563390)	0.000520879	FALSE	chr1:109884672C>A (rs2228605)	0.0114606	FALSE	0.966582	0.138892	0.966852	0.138188	0.965873	0.140727	-0.00701937	0.195128	0.999994	0.0077656	1.00001	0.00729887	0.999955	0.00887833	-0.00663002	0.248154	0.223957	0.223957	FALSE	0.988414	FALSE	0.986229	FALSE	0.932479	FALSE	0.978706	FALSE	0.991766	FALSE	0.98996	0.686506	FALSE	0.979796	FALSE	0.982188	FALSE	0.980093
9248	Q6UXI9	NPNT	nephronectin	[u'NM_198278']	4	106816810	106890144			chr4:107370685A>G (rs2903421)	2.02708e-05	FALSE	chr4:106861328T>C (rs544273947)	0.00518734	FALSE	0.482409	0.0612402	0.482582	0.0609949	0.481954	0.0618794	-0.010221	0.0958955	0.707774	0.1383	0.707759	0.138291	0.707813	0.138323	0.000387863	0.882762	0.224123	0.224123	FALSE	0.988414	FALSE	0.986229	FALSE	0.895682	FALSE	0.990263	FALSE	0.991766	FALSE	0.98996	0.0689764	FALSE	0.887195	FALSE	0.907054	FALSE	0.890945
16084	Q9NUQ2	AGPAT5	1-acylglycerol-3-phosphate O-acyltransferase 5	[u'NM_018361']	8	6566190	6614906			chr8:6092571T>A (rs78094450)	0.00334717	FALSE	chr8:6612614A>G (rs547705041)	0.0270221	FALSE	0.969232	0.119949	0.969414	0.119603	0.968753	0.120852	-0.00549349	0.334507	0.999708	0.0105616	0.999686	0.0109273	0.999766	0.0095311	0.00782482	0.18573	0.224307	0.224307	FALSE	0.988414	FALSE	0.986229	FALSE	0.956768	FALSE	0.978706	FALSE	0.991766	FALSE	0.98996	0.187414	FALSE	0.938376	FALSE	0.949568	FALSE	0.939904
8849	Q6NT32	CES5A	carboxylesterase 5A	[u'NM_145024']	16	55880366	55909133			chr16:55706074G>A (rs188235131)	0.00604596	FALSE	chr16:55886804C>G (rs147727760)	0.0265611	FALSE	0.442903	0.393248	0.443914	0.393275	0.440239	0.393163	-0.00934711	0.0989913	0.878742	0.278021	0.879357	0.277213	0.877121	0.28013	-0.00802113	0.241848	0.224506	0.224506	FALSE	0.988414	FALSE	0.986229	FALSE	0.895682	FALSE	0.978706	FALSE	0.991766	FALSE	0.98996	0.620737	FALSE	0.979125	FALSE	0.982188	FALSE	0.979543
154	A4D2B0	MBLAC1	metallo-beta-lactamase domain containing 1	[u'NM_203397']	7	99725019	99725816			chr7:99526864C>T (rs143111450)	0.000271734	FALSE	chr7:99725146C>G (rs78225095)	0.473004	FALSE	0.927031	0.229691	0.92669	0.230177	0.927928	0.228402	0.00539946	0.357191	0.999219	0.0238459	0.999271	0.023048	0.999082	0.0258298	-0.00770187	0.174495	0.224578	0.224578	FALSE	0.988414	FALSE	0.986229	FALSE	0.958512	FALSE	0.978706	FALSE	0.991766	FALSE	0.98996	0.644899	FALSE	0.979652	FALSE	0.982188	FALSE	0.98
8726	Q6GMV1	ALG1L	ALG1, chitobiosyldiphosphodolichol beta-mannosyltransferase like	[u'NM_001015050']	3	125648198	125652517			chr3:126088338C>A (rs6777173)	2.85608e-05	FALSE	chr3:125652460G>A (rs371914313)	0.0457457	FALSE	0.346024	0.356753	0.346903	0.357465	0.343708	0.35486	-0.00897045	0.0844818	0.926205	0.27086	0.926097	0.270987	0.926487	0.270522	0.00144017	0.966823	0.224595	0.224595	FALSE	0.988414	FALSE	0.986229	FALSE	0.877675	FALSE	0.996737	FALSE	0.991766	FALSE	0.98996	0.823975	FALSE	0.98884	FALSE	0.989857	FALSE	0.988948
3380	P14621	ACYP2	acylphosphatase 2	[u'NM_001320586']	2	54342836	54531936			chr2:54748355A>G (rs36018286)	0.000846675	FALSE	chr2:54365774A>T (rs201143858)	0.031724	FALSE	0.997115	0.0375666	0.997185	0.0365124	0.996931	0.040211	-0.00661752	0.246969	0.999996	0.00133357	0.999999	0.000670688	0.999989	0.00229745	-0.00549433	0.179983	0.224609	0.224609	FALSE	0.988414	FALSE	0.986229	FALSE	0.938766	FALSE	0.978706	FALSE	0.991766	FALSE	0.98996	0.349478	FALSE	0.948531	FALSE	0.955248	FALSE	0.949251
13714	Q96PZ2	FAM111A	family with sequence similarity 111 member A	[u'NM_022074']	11	58916346	58920974			chr11:58930836C>A (rs556507)	0.000469721	FALSE	chr11:58920639C>T (rs532879432)	0.0440578	FALSE	0.937645	0.192592	0.937226	0.193318	0.938747	0.19066	0.00791806	0.254243	0.994501	0.0611007	0.994343	0.0619344	0.99492	0.0588457	0.0095569	0.0973606	0.224644	0.224644	FALSE	0.988414	FALSE	0.986229	FALSE	0.940177	FALSE	0.978706	FALSE	0.991766	FALSE	0.98996	0.353406	FALSE	0.948531	FALSE	0.955248	FALSE	0.949251
6328	Q0P641	C2orf80	chromosome 2 open reading frame 80	[u'NM_001099334']	2	209030534	209051710			chr2:208942145G>C (rs115076820)	0.00267646	FALSE	chr2:209045944T>C (rs572148824)	0.0244933	FALSE	0.0310894	0.000959817	0.0310903	0.000953496	0.0310871	0.000976269	-0.00327572	0.497309	0.0626066	0.00791416	0.0625882	0.00679008	0.0626551	0.010304	0.00766594	0.111682	0.224993	0.224993	FALSE	0.988414	FALSE	0.986229	FALSE	0.976119	FALSE	0.978706	FALSE	0.991766	FALSE	0.98996	0.130731	FALSE	0.931909	FALSE	0.946439	FALSE	0.934416
17817	Q9Y5F8	PCDHGB7	protocadherin gamma subfamily B, 7	[u'NM_018927']	5	140797427	140890737			chr5:140595295T>A (rs142003231)	3.55596e-05	FALSE	chr5:140874374C>A (rs568448786)	0.0472911	FALSE	0.902002	0.124939	0.901656	0.125099	0.902913	0.124511	0.0100779	0.085612	0.996164	0.0262118	0.996166	0.0262188	0.996161	0.0261934	-0.00016831	0.968518	0.225071	0.225071	FALSE	0.988414	FALSE	0.986229	FALSE	0.877675	FALSE	0.996737	FALSE	0.991766	FALSE	0.98996	0.3813	FALSE	0.954474	FALSE	0.960483	FALSE	0.955206
17428	Q9Y219	JAG2	jagged 2	[u'NM_002226']	14	105609035	105634757			chr14:106092375G>A (rs375299437)	0.00196755	FALSE	chr14:105609273C>T (rs200736888)	0.00817175	FALSE	0.745522	0.116284	0.745205	0.116303	0.746359	0.116228	0.00992304	0.0920021	0.965803	0.0778029	0.965773	0.077895	0.965881	0.0775596	0.00139565	0.849512	0.225072	0.225072	FALSE	0.988414	FALSE	0.986229	FALSE	0.89326	FALSE	0.986137	FALSE	0.991766	FALSE	0.98996	0.732244	FALSE	0.9839	FALSE	0.985801	FALSE	0.98412
6550	Q13257	MAD2L1	mitotic arrest deficient 2 like 1	[u'NM_002358']	4	120981276	120987889			chr4:121479398A>G (rs6856719)	0.00392002	FALSE	chr4:120983226T>C (rs557538317)	0.0524501	FALSE	0.993401	0.0536726	0.993521	0.0531868	0.993086	0.0549304	-0.00804347	0.180569	0.999981	0.0024127	0.999977	0.00267178	0.999993	0.00153322	0.00703257	0.315449	0.225115	0.225115	FALSE	0.988414	FALSE	0.986229	FALSE	0.925215	FALSE	0.978706	FALSE	0.991766	FALSE	0.98996	0.256238	FALSE	0.945598	FALSE	0.954806	FALSE	0.946642
12120	Q8TED4	SLC37A2	solute carrier family 37 member 2	[u'XM_166184']	11	124933264	124958027			chr11:124440623G>A (rs188075743)	0.00235748	FALSE	chr11:124933303G>C (rs201925893)	0.0247322	FALSE	0.856185	0.121437	0.856029	0.121575	0.856597	0.121071	0.00468246	0.499049	0.982192	0.0477785	0.982067	0.0479152	0.982521	0.047415	0.00951734	0.0859198	0.225192	0.225192	FALSE	0.988414	FALSE	0.986229	FALSE	0.976119	FALSE	0.978706	FALSE	0.991766	FALSE	0.98996	0.901498	FALSE	0.994565	FALSE	0.995434	FALSE	0.994643
17516	Q9Y2F9	BTBD3	BTB domain containing 3	[u'NM_001282550']	20	11898924	11904311			chr20:11585551T>C (rs2175785)	0.000497742	FALSE	chr20:11898991A>G (rs199928119)	0.0405012	FALSE	0.991975	0.0570858	0.991907	0.0573702	0.992156	0.0563293	0.00438867	0.471081	0.999993	0.00177638	0.999989	0.00208048	1	0.000256129	0.010013	0.113906	0.225244	0.225244	FALSE	0.988414	FALSE	0.986229	FALSE	0.975398	FALSE	0.978706	FALSE	0.991766	FALSE	0.98996	0.806783	FALSE	0.988209	FALSE	0.989209	FALSE	0.98834
17727	Q9Y4C8	RBM19	RNA binding motif protein 19	[u'NM_016196']	12	114261032	114404032			chr12:114733461C>T (rs118123250)	0.00220123	FALSE	chr12:114404000A>C (rs144104796)	0.0114519	FALSE	0.614129	0.190683	0.614172	0.190913	0.614016	0.190077	-0.000818527	0.764388	0.977308	0.0585259	0.977452	0.0581896	0.976927	0.0594009	-0.00892979	0.181965	0.225279	0.225279	FALSE	0.988414	FALSE	0.986229	FALSE	0.991027	FALSE	0.978706	FALSE	0.991766	FALSE	0.98996	0.226509	FALSE	0.945598	FALSE	0.954806	FALSE	0.946642
9689	Q7LGC8	CHST3	carbohydrate sulfotransferase 3	[u'NM_004273']	10	73765601	73768226			chr10:74130388G>A (rs7893285)	0.00365587	FALSE	chr10:73767171G>C (rs563761692)	0.0577361	FALSE	0.701341	0.188744	0.701586	0.188925	0.700695	0.188267	-0.00472517	0.409104	0.938425	0.119371	0.938725	0.119175	0.937636	0.119882	-0.00910957	0.0883852	0.22531	0.22531	FALSE	0.988414	FALSE	0.986229	FALSE	0.969791	FALSE	0.978706	FALSE	0.991766	FALSE	0.98996	0.954941	FALSE	0.999177	FALSE	0.999818	FALSE	0.999217
11001	Q8N5M9	JAGN1	jagunal homolog 1	[u'NM_032492']	3	9932407	9935058			chr3:9939828G>A (rs12053867)	0.000715321	FALSE	chr3:9935005A>T (rs372426169)	0.118417	FALSE	0.970499	0.102194	0.970383	0.102462	0.970802	0.101486	0.00410146	0.548206	0.999622	0.00954117	0.999642	0.0092771	0.999568	0.010204	-0.00759151	0.126486	0.225433	0.225433	FALSE	0.988414	FALSE	0.986229	FALSE	0.978461	FALSE	0.978706	FALSE	0.991766	FALSE	0.98996	0.933628	FALSE	0.997864	FALSE	0.998602	FALSE	0.997919
2343	O95967	EFEMP2	EGF containing fibulin like extracellular matrix protein 2	[u'NM_016938']	11	65634392	65639825			chr11:65423400C>T (rs150601443)	0.000390103	FALSE	chr11:65638718C>T (rs2234462)	0.0217651	FALSE	0.770444	0.0245098	0.770397	0.0247641	0.770567	0.0238263	0.00700055	0.179439	0.86312	0.0151918	0.863157	0.015316	0.863023	0.0148592	-0.0088601	0.087363	0.225502	0.225502	FALSE	0.988414	FALSE	0.986229	FALSE	0.925215	FALSE	0.978706	FALSE	0.991766	FALSE	0.98996	0.0201352	FALSE	0.814676	FALSE	0.849211	FALSE	0.821395
1630	O75023	LILRB5	leukocyte immunoglobulin like receptor B5	[u'NM_001081442']	19	54754653	54761056			chr19:54703687C>T (rs62133062)	0.00352037	FALSE	chr19:54760035A>G (rs575540559)	0.049114	FALSE	0.392992	0.423561	0.39365	0.423792	0.391258	0.422947	-0.00565004	0.31409	0.861762	0.320194	0.86254	0.319473	0.859712	0.322076	-0.00881628	0.0991214	0.225561	0.225561	FALSE	0.988414	FALSE	0.986229	FALSE	0.951141	FALSE	0.978706	FALSE	0.991766	FALSE	0.98996	0.370008	FALSE	0.953364	FALSE	0.959577	FALSE	0.954152
18031	Q9Y6W3	CAPN7	calpain 7	[u'NM_014296']	3	15248003	15292764			chr3:15287199A>G (rs41276507)	0.000334492	FALSE	chr3:15260032G>A (rs569391730)	0.0517514	FALSE	0.952553	0.115689	0.952411	0.115617	0.952927	0.115876	0.00445129	0.327208	0.999267	0.0123189	0.999238	0.0125355	0.999342	0.011729	0.00855357	0.125639	0.225573	0.225573	FALSE	0.988414	FALSE	0.986229	FALSE	0.95576	FALSE	0.978706	FALSE	0.991766	FALSE	0.98996	0.285892	FALSE	0.948279	FALSE	0.955248	FALSE	0.94917
5216	P53778	MAPK12	mitogen-activated protein kinase 12	[u'NM_002969']	22	50691833	50699938			chr22:50688909T>C (rs148308549)	0.0012828	FALSE	chr22:50699625G>A (rs138533200)	0.00561643	FALSE	0.940781	0.219094	0.940123	0.220318	0.942515	0.215825	0.0109666	0.0960562	0.999472	0.0228748	0.999478	0.0227274	0.999456	0.0232588	-0.000964266	0.762802	0.225649	0.225649	FALSE	0.988414	FALSE	0.986229	FALSE	0.895682	FALSE	0.981026	FALSE	0.991766	FALSE	0.98996	0.10642	FALSE	0.921377	FALSE	0.935743	FALSE	0.924385
13782	Q96RD3	OR52E6	olfactory receptor family 52 subfamily E member 6	[u'NM_001005167']	11	5862189	5863127			chr11:5373387T>G (rs556019212)	0.00148432	FALSE	chr11:5862667C>T (rs536337832)	0.040085	FALSE	0.224872	0.402134	0.22577	0.402789	0.222507	0.400394	-0.00812665	0.199591	0.890147	0.394736	0.891016	0.393999	0.887856	0.396663	-0.00799325	0.182897	0.225713	0.225713	FALSE	0.988414	FALSE	0.986229	FALSE	0.93288	FALSE	0.978706	FALSE	0.991766	FALSE	0.98996	0.491847	FALSE	0.966688	FALSE	0.971316	FALSE	0.967307
13532	Q96MH2	HEXIM2	hexamethylene bisacetamide inducible 2	[u'NM_144608']	17	43240161	43247173			chr17:43659975T>C (Affx-13922976)	4.14656e-16	TRUE	chr17:43246938G>A (rs543496832)	0.00746926	FALSE	0.997136	0.03231	0.997154	0.0320937	0.997088	0.0328731	-0.00202928	0.70535	1	0.000115224	1	0.000121172	1	9.78343e-05	-0.0119076	0.0919899	0.225726	0.225726	FALSE	0.988414	FALSE	0.986229	FALSE	0.98456	FALSE	0.978706	FALSE		FALSE	0.98996	0.230517	FALSE	0.945598	FALSE		FALSE	0.946642
943	O14836	TNFRSF13B	TNF receptor superfamily member 13B	[u'NM_012452']	17	16842864	16875389			chr17:16527516C>T (rs116985228)	0.00286755	FALSE	chr17:16852237A>T (rs72553877)	0.00290143	FALSE	0.928533	0.173862	0.928265	0.174224	0.929241	0.172905	0.00562064	0.348295	0.999148	0.0124162	0.999173	0.012169	0.999081	0.0130448	-0.007305	0.166517	0.225754	0.225754	FALSE	0.988414	FALSE	0.986229	FALSE	0.958512	FALSE	0.978706	FALSE	0.991766	FALSE	0.98996	0.134242	FALSE	0.935125	FALSE	0.949568	FALSE	0.937556
6157	Q05086	UBE3A	ubiquitin protein ligase E3A	[u'NM_000462']	15	25584287	25653795			chr15:25908309C>T (rs4906740)	0.00282838	FALSE	chr15:25616662T>C (rs528422241)	0.0833134	FALSE	0.992097	0.0496301	0.992203	0.0489676	0.991817	0.0513334	-0.0076935	0.137249	0.999987	0.00108624	0.999985	0.00119663	0.999992	0.00071833	0.00694557	0.416774	0.225797	0.225797	FALSE	0.988414	FALSE	0.986229	FALSE	0.899992	FALSE	0.978706	FALSE	0.991766	FALSE	0.98996	0.382292	FALSE	0.954474	FALSE	0.960483	FALSE	0.955206
1050	O15165	LDLRAD4	low density lipoprotein receptor class A domain containing 4	[u'NM_181481']	18	13387722	13645653			chr18:13188524G>A (rs9303781)	0.000109244	FALSE	chr18:13621230G>A (rs143944501)	0.0253156	FALSE	0.985684	0.0816083	0.985468	0.0822403	0.986253	0.0799169	0.00968309	0.105222	0.999978	0.0030542	0.999974	0.00332878	0.999988	0.00217045	0.00483633	0.50753	0.225801	0.225801	FALSE	0.988414	FALSE	0.986229	FALSE	0.895682	FALSE	0.978706	FALSE	0.991766	FALSE	0.98996	0.0457522	FALSE	0.875173	FALSE	0.900023	FALSE	0.880035
6156	Q05084	ICA1	islet cell autoantigen 1	[u'NM_004968']	7	8153556	8275556			chr7:7935576T>C (rs57935334)	0.00155697	FALSE	chr7:8181419G>A (rs570072277)	0.0210703	FALSE	0.996793	0.0383231	0.996775	0.0385324	0.99684	0.0377662	0.00169356	0.997479	1	0.000352321	0.999999	0.000412439	1	5.48727e-05	0.00547002	0.0844975	0.225809	0.225809	FALSE	0.988414	FALSE	0.986229	FALSE	0.999746	FALSE	0.978706	FALSE	0.991766	FALSE	0.98996	0.447088	FALSE	0.963139	FALSE	0.968243	FALSE	0.963854
993	O14994	SYN3	synapsin III	[u'NM_001135774']	22	32909682	33402647			chr22:33396471G>T (rs470005)	0.000244895	FALSE	chr22:32914209C>A (rs140962261)	0.00971454	FALSE	0.992641	0.0605894	0.992601	0.0609184	0.992745	0.059714	0.0023854	0.513193	1	0.000445351	1	0.000406145	1	0.000535043	-0.00853311	0.109211	0.225816	0.225816	FALSE	0.988414	FALSE	0.986229	FALSE	0.978461	FALSE	0.978706	FALSE	0.991766	FALSE	0.98996	0.357327	FALSE	0.950956	FALSE	0.957571	FALSE	0.951802
1039	O15130	NPFF	neuropeptide FF-amide peptide precursor	[u'NM_003717']	12	53900563	53901258			chr12:54332733C>CTTA (Affx-52352119)	0.000175794	FALSE	chr12:53900651C>T (rs368603484)	0.117723	FALSE	0.990033	0.0887878	0.990238	0.0877641	0.989494	0.0914278	-0.00830271	0.128324	0.999977	0.00438931	0.999969	0.00515154	0.999998	0.000327908	0.00793626	0.486603	0.226106	0.226106	FALSE	0.988414	FALSE	0.986229	FALSE	0.895682	FALSE	0.978706	FALSE	0.991766	FALSE	0.98996	0.130951	FALSE	0.931909	FALSE	0.946439	FALSE	0.934416
3332	P13682	ZNF35	zinc finger protein 35	[u'NM_003420']	3	44692560	44701436			chr3:44211498A>C (rs115335788)	6.38607e-05	FALSE	chr3:44700420A>G (rs146760313)	0.102377	FALSE	0.928814	0.118887	0.928491	0.119144	0.929665	0.118204	0.00989335	0.0952483	0.996938	0.0222217	0.996904	0.0223092	0.997027	0.0219892	0.0055488	0.441651	0.226198	0.226198	FALSE	0.988414	FALSE	0.986229	FALSE	0.895682	FALSE	0.978706	FALSE	0.991766	FALSE	0.98996	0.325709	FALSE	0.948531	FALSE	0.955248	FALSE	0.949251
2922	P09172	DBH	dopamine beta-hydroxylase	[u'NM_000787']	9	136501494	136523566			chr9:136544943T>C (rs129956)	0.00187265	FALSE	chr9:136513028C>T (rs75215331)	0.0204694	FALSE	0.784366	0.284221	0.785057	0.283873	0.782544	0.285126	-0.00883321	0.12044	0.994981	0.0534036	0.995071	0.0530994	0.994746	0.0541961	-0.00604706	0.340197	0.226264	0.226264	FALSE	0.988414	FALSE	0.986229	FALSE	0.895682	FALSE	0.978706	FALSE	0.991766	FALSE	0.98996	0.0477918	FALSE	0.880868	FALSE	0.905856	FALSE	0.885369
12558	Q92643	PIGK	phosphatidylinositol glycan anchor biosynthesis class K	[u'NM_005482']	1	77558062	77685087			chr1:77541537T>C (rs61782874)	0.00102717	FALSE	chr1:77676162G>T (rs189968569)	0.116596	FALSE	0.950831	0.115233	0.950573	0.115454	0.95151	0.114645	0.00814517	0.171301	0.998705	0.0165158	0.998731	0.0163651	0.998637	0.0169062	-0.00567821	0.43498	0.226377	0.226377	FALSE	0.988414	FALSE	0.986229	FALSE	0.919686	FALSE	0.978706	FALSE	0.991766	FALSE	0.98996	0.332132	FALSE	0.948531	FALSE	0.955248	FALSE	0.949251
1345	O43688	PLPP2	phospholipid phosphatase 2	[u'NM_003712']	19	281391	291336			chr19:551145C>G (rs12609636)	0.00101543	FALSE	chr19:288028C>T (rs148329482)	0.033201	FALSE	0.395686	0.417655	0.396784	0.418093	0.392791	0.416484	-0.00956963	0.0905788	0.853313	0.321989	0.853402	0.321926	0.853081	0.322155	-0.000997048	0.823267	0.226425	0.226425	FALSE	0.988414	FALSE	0.986229	FALSE	0.891259	FALSE	0.98505	FALSE	0.991766	FALSE	0.98996	0.805864	FALSE	0.988209	FALSE	0.989209	FALSE	0.98834
6580	Q13349	ITGAD	integrin subunit alpha D	[u'NM_005353']	16	31404682	31437446			chr16:31312855T>C (rs11645653)	0.000448617	FALSE	chr16:31408748C>G (rs527555154)	0.00306971	FALSE	0.93391	0.204337	0.93444	0.203522	0.932513	0.206464	-0.00939931	0.0848525	0.999281	0.0227031	0.999286	0.022585	0.999268	0.0230115	-0.000794755	0.807962	0.22645	0.22645	FALSE	0.988414	FALSE	0.986229	FALSE	0.877675	FALSE	0.98505	FALSE	0.991766	FALSE	0.98996	0.0934901	FALSE	0.914465	FALSE	0.931324	FALSE	0.917665
5812	P78413	IRX4	iroquois homeobox 4	[u'NM_016358']	5	1878086	1882761			chr5:2137277G>A (rs74466096)	0.000503689	FALSE	chr5:1881989T>C (rs201931586)	0.031424	FALSE	0.881806	0.159249	0.881741	0.159438	0.881978	0.158749	0.00149411	0.511745	0.993728	0.0341791	0.993656	0.0344497	0.993919	0.033455	0.00775163	0.0919595	0.22651	0.22651	FALSE	0.988414	FALSE	0.986229	FALSE	0.978461	FALSE	0.978706	FALSE	0.991766	FALSE	0.98996	0.498922	FALSE	0.967239	FALSE	0.971968	FALSE	0.967842
695	O00233	PSMD9	proteasome 26S subunit, non-ATPase 9	[u'NM_002813']	12	122326763	122354214			chr12:122625577G>A (rs201761019)	3.56714e-05	FALSE	chr12:122354195A>C (rs527756062)	0.0322668	FALSE	0.413012	0.337209	0.413285	0.337164	0.412294	0.337328	-0.00293767	0.574258	0.870162	0.238565	0.870813	0.237372	0.868449	0.241671	-0.00986945	0.0946751	0.226545	0.226545	FALSE	0.988414	FALSE	0.986229	FALSE	0.978796	FALSE	0.978706	FALSE	0.991766	FALSE	0.98996	0.408104	FALSE	0.95892	FALSE	0.964679	FALSE	0.959817
2572	P02794	FTH1	ferritin heavy chain 1	[u'NM_002032']	11	61732202	61734897			chr11:61564299G>T (rs4246215)	0.000114062	FALSE	chr11:61732470T>G (rs572350864)	0.426596	FALSE	0.995694	0.0488798	0.995638	0.0492279	0.995843	0.0479501	0.00422933	0.335546	0.999991	0.00220652	0.999996	0.00149849	0.999977	0.00343205	-0.00729284	0.17181	0.226564	0.226564	FALSE	0.988414	FALSE	0.986229	FALSE	0.956852	FALSE	0.978706	FALSE	0.991766	FALSE	0.98996	0.425162	FALSE	0.960473	FALSE	0.965996	FALSE	0.961316
1414	O43933	PEX1	peroxisomal biogenesis factor 1	[u'NM_000466']	7	92116774	92157749			chr7:91695832A>C (rs201545032)	0.00207905	FALSE	chr7:92119161T>C (rs182452430)	0.00495655	FALSE	0.983238	0.0717765	0.983057	0.0725306	0.983717	0.0697486	0.00927746	0.0898983	0.999922	0.00328704	0.999923	0.0033102	0.999921	0.00322523	-0.000346539	0.87879	0.226693	0.226693	FALSE	0.988414	FALSE	0.986229	FALSE	0.890824	FALSE	0.990079	FALSE	0.991766	FALSE	0.98996	0.769446	FALSE	0.986166	FALSE	0.987554	FALSE	0.986335
5999	Q01523	DEFA5	defensin alpha 5	[u'NM_021010']	8	6912956	6914219			chr8:6794366G>T (rs140882302)	0.00387085	FALSE	chr8:6914204T>C (rs140785130)	0.0565682	FALSE	0.973823	0.124905	0.974176	0.12418	0.972894	0.12679	-0.0102132	0.0903446	0.999867	0.0081524	0.999867	0.00826823	0.999868	0.00783908	0.000184958	0.881027	0.226777	0.226777	FALSE	0.988414	FALSE	0.986229	FALSE	0.891259	FALSE	0.990079	FALSE	0.991766	FALSE	0.98996	0.115258	FALSE	0.921737	FALSE	0.936231	FALSE	0.9245
9348	Q6ZMQ8	AATK	apoptosis associated tyrosine kinase	[u'NM_004920']	17	79092205	79139792			chr17:79100306C>T (rs533211832)	0.000210459	FALSE	chr17:79100306C>T (rs533211832)	0.000210459	FALSE	0.671596	0.130246	0.671278	0.130098	0.672433	0.130632	0.0088553	0.0909883	0.972371	0.0725294	0.972305	0.0725361	0.972547	0.0725114	0.0033417	0.6468	0.226782	0.226782	FALSE	0.988414	FALSE	0.986229	FALSE	0.891436	FALSE	0.978706	FALSE	0.991766	FALSE	0.98996	0.204553	FALSE	0.942602	FALSE	0.952851	FALSE	0.943943
12184	Q8WTS6	SETD7	SET domain containing lysine methyltransferase 7	[u'NM_030648']	4	140432820	140477291			chr4:140547715A>G (rs76643084)	0.00113471	FALSE	chr4:140444512C>T (rs141988823)	0.0832769	FALSE	0.990322	0.0844674	0.990436	0.0838721	0.990021	0.0860149	-0.00488553	0.27511	0.999969	0.00503672	0.999981	0.00391416	0.99994	0.0071998	-0.00694306	0.160608	0.226833	0.226833	FALSE	0.988414	FALSE	0.986229	FALSE	0.942222	FALSE	0.978706	FALSE	0.991766	FALSE	0.98996	0.192962	FALSE	0.942259	FALSE	0.952851	FALSE	0.943739
913	O14770	MEIS2	Meis homeobox 2	[u'NM_170677']	15	37184377	37391667			chr15:37422080G>A (rs16964710)	0.00151149	FALSE	chr15:37387803T>C (rs200496429)	0.141841	FALSE	0.998498	0.0179248	0.998471	0.0180656	0.99857	0.0175481	0.00555256	0.218096	0.999999	0.000397059	1	9.80488e-05	0.999996	0.000740028	-0.00790435	0.232849	0.22697	0.22697	FALSE	0.988414	FALSE	0.986229	FALSE	0.933321	FALSE	0.978706	FALSE	0.991766	FALSE	0.98996	0.630058	FALSE	0.979652	FALSE	0.982188	FALSE	0.98
1404	O43913	ORC5	origin recognition complex subunit 5	[u'NM_002553']	7	103767298	103848352			chr7:104163940G>A (rs62485137)	0.000364008	FALSE	chr7:103848322G>A (rs201656822)	0.194089	FALSE	0.992123	0.0669483	0.992015	0.0672466	0.992409	0.0661552	0.00590389	0.466249	1	0.00247443	1.00001	0.00174715	0.999984	0.0037697	-0.00754707	0.121039	0.227145	0.227145	FALSE	0.988414	FALSE	0.986229	FALSE	0.975398	FALSE	0.978706	FALSE	0.991766	FALSE	0.98996	0.730599	FALSE	0.9839	FALSE	0.985801	FALSE	0.98412
15268	Q9H607	OCEL1	occludin/ELL domain containing 1	[u'NM_024578']	19	17337057	17339731			chr19:17394633C>T (rs143128175)	0.000393583	FALSE	chr19:17337983C>A (rs148753569)	0.0226051	FALSE	0.872302	0.186023	0.872805	0.185708	0.870977	0.186843	-0.00980931	0.12552	0.996212	0.0315198	0.996248	0.0315279	0.996116	0.0314984	-0.00420841	0.3139	0.227196	0.227196	FALSE	0.988414	FALSE	0.986229	FALSE	0.895682	FALSE	0.978706	FALSE	0.991766	FALSE	0.98996	0.282232	FALSE	0.948279	FALSE	0.955248	FALSE	0.94917
4980	P50395	GDI2	GDP dissociation inhibitor 2	[u'NM_001494']	10	5807972	5855221			chr10:5359932G>A (rs12217976)	0.00108645	FALSE	chr10:5810341G>A (rs146005160)	0.0710351	FALSE	0.997935	0.0345009	0.998022	0.0333005	0.997704	0.0374788	-0.00895971	0.159278	1	4.66488e-05	1	3.89579e-05	1	6.2534e-05	-0.00457643	0.317538	0.227279	0.227279	FALSE	0.988414	FALSE	0.986229	FALSE	0.912095	FALSE	0.978706	FALSE	0.991766	FALSE	0.98996	0.107215	FALSE	0.921377	FALSE	0.935743	FALSE	0.924385
12694	Q93073	SECISBP2L	SECIS binding protein 2 like	[u'NM_014701']	15	49284444	49338496			chr15:49170710G>A (rs556390836)	0.0137367	FALSE	chr15:49288752T>G (rs201899043)	0.0253465	FALSE	0.935681	0.0559952	0.935541	0.056249	0.936049	0.0553194	0.00911921	0.0861499	0.996233	0.013467	0.996229	0.0134694	0.996244	0.0134606	0.00112879	0.830291	0.227362	0.227362	FALSE	0.988414	FALSE	0.986229	FALSE	0.877675	FALSE	0.985548	FALSE	0.991766	FALSE	0.98996	0.033592	FALSE	0.854031	FALSE	0.886352	FALSE	0.858141
4139	P30049	ATP5D	ATP synthase, H+ transporting, mitochondrial F1 complex, delta subunit	[u'NM_001687']	19	1241850	1244433			chr19:1045173G>A (Affx-16330191)	0.00317913	FALSE	chr19:1244170A>G (rs200344400)	0.152157	FALSE	0.999485	0.00754011	0.999499	0.00750258	0.999451	0.00763798	-0.00629068	0.267492	1	1.97638e-05	1	1.78826e-05	1	2.40241e-05	0.00562914	0.178342	0.227377	0.227377	FALSE	0.988414	FALSE	0.986229	FALSE	0.941716	FALSE	0.978706	FALSE	0.991766	FALSE	0.98996	0.331156	FALSE	0.948531	FALSE	0.955248	FALSE	0.949251
12107	Q8TE82	SH3TC1	SH3 domain and tetratricopeptide repeats 1	[u'NM_018986']	4	8206922	8242679			chr4:7763761A>G (rs2269850)	0.00133501	FALSE	chr4:8224623G>T (rs753509836)	0.0240341	FALSE	0.196375	0.046346	0.196493	0.0463705	0.196066	0.0462801	-0.00921727	0.0873148	0.636105	0.0780549	0.63612	0.0777239	0.636063	0.0789201	-0.000722948	0.843853	0.227405	0.227405	FALSE	0.988414	FALSE	0.986229	FALSE	0.882789	FALSE	0.986137	FALSE	0.991766	FALSE	0.98996	0.651555	FALSE	0.979652	FALSE	0.982188	FALSE	0.98
9029	Q6PF06	TRMT10B	tRNA methyltransferase 10B	[u'NM_144964']	9	37761929	37777701			chr9:37574338C>A (rs77747293)	0.00213763	FALSE	chr9:37762066G>C (rs376110227)	0.118511	FALSE	0.993467	0.073765	0.993517	0.0734768	0.993336	0.0745188	-0.00244622	0.563119	0.997395	0.038465	0.997386	0.0385172	0.997418	0.0383273	0.000831498	0.893512	0.227439	0.227439	FALSE	0.988414	FALSE	0.986229	FALSE	0.978461	FALSE	0.991457	FALSE	0.991766	FALSE	0.98996	0.830184	FALSE	0.989658	FALSE	0.990839	FALSE	0.989761
13685	Q96PL2	TECTB	tectorin beta	[u'NM_058222']	10	114043493	114063067			chr10:114395255A>G (rs17129933)	0.000699721	FALSE	chr10:114057904G>A (rs142767041)	0.0160617	FALSE	0.965117	0.161946	0.965433	0.161152	0.964287	0.164016	-0.00704667	0.208479	0.999873	0.0100615	0.999888	0.00947426	0.999834	0.0114653	-0.00518005	0.208375	0.227471	0.227471	FALSE	0.988414	FALSE	0.986229	FALSE	0.93288	FALSE	0.978706	FALSE	0.991766	FALSE	0.98996	0.108506	FALSE	0.921377	FALSE	0.935743	FALSE	0.924385
11835	Q8NI35	PATJ	PATJ, crumbs cell polarity complex component	[u'NM_170605']	1	62228565	62626604			chr1:62676391G>A (rs571071314)	0.00221311	FALSE	chr1:62582867A>G (rs374945847)	0.0281213	FALSE	0.465665	0.177031	0.465845	0.177151	0.46519	0.176715	-0.0037021	0.529602	0.986721	0.0826095	0.986521	0.0828162	0.987247	0.0820601	0.00880416	0.0978759	0.227546	0.227546	FALSE	0.988414	FALSE	0.986229	FALSE	0.978461	FALSE	0.978706	FALSE	0.991766	FALSE	0.98996	0.424276	FALSE	0.960473	FALSE	0.965996	FALSE	0.961316
836	O14525	ASTN1	astrotactin 1	[u'NM_004319']	1	176833423	177133812			chr1:176473979T>C (rs10913189)	6.56388e-06	FALSE	chr1:177000017A>C (rs201743279)	0.0350075	FALSE	0.678955	0.100646	0.679116	0.100833	0.678531	0.100149	-0.00582215	0.299369	0.974424	0.0536651	0.974544	0.0536352	0.974109	0.0537424	-0.00811657	0.225627	0.227664	0.227664	FALSE	0.988414	FALSE	0.986229	FALSE	0.946018	FALSE	0.978706	FALSE	0.991766	FALSE	0.98996	0.449859	FALSE	0.963139	FALSE	0.968243	FALSE	0.963854
8524	Q5VYS8	ZCCHC6	zinc finger CCHC-type containing 6	[u'NM_024617']	9	88903595	88968114			chr9:89266318A>G (rs112089283)	0.0127491	FALSE	chr9:88959976C>T (9:88959976_C_T)	0.0287985	FALSE	0.311658	0.331076	0.311098	0.330638	0.313133	0.33222	0.00613949	0.297069	0.753295	0.363932	0.753846	0.363721	0.751844	0.364481	-0.00549814	0.345457	0.227689	0.227689	FALSE	0.988414	FALSE	0.986229	FALSE	0.946018	FALSE	0.978706	FALSE	0.991766	FALSE	0.98996	0.760725	FALSE	0.985944	FALSE	0.987554	FALSE	0.986134
8033	Q5JPI3	C3orf38	chromosome 3 open reading frame 38	[u'NM_173824']	3	88199203	88205782			chr3:88128442G>A (rs114470603)	0.00306006	FALSE	chr3:88205735C>T (rs372874199)	0.0391848	FALSE	0.997031	0.0434844	0.996968	0.0442516	0.997197	0.0413949	0.00534184	0.239272	0.999996	0.00177915	1	5.55379e-05	0.999984	0.00339055	-0.00705969	0.225542	0.227739	0.227739	FALSE	0.988414	FALSE	0.986229	FALSE	0.935292	FALSE	0.978706	FALSE	0.991766	FALSE	0.98996	0.633836	FALSE	0.979652	FALSE	0.982188	FALSE	0.98
4871	P49286	MTNR1B	melatonin receptor 1B	[u'NM_005959']	11	92702892	92715475			chr11:92681013C>T (rs10830956)	0.000519293	FALSE	chr11:92715384G>A (rs200055344)	0.0185816	FALSE	0.855193	0.254641	0.855265	0.254628	0.855004	0.254675	-0.0010266	0.703693	0.99672	0.0410432	0.996608	0.0416935	0.997016	0.0392771	0.0100819	0.105865	0.227821	0.227821	FALSE	0.988414	FALSE	0.986229	FALSE	0.98456	FALSE	0.978706	FALSE	0.991766	FALSE	0.98996	0.149384	FALSE	0.938376	FALSE	0.949568	FALSE	0.939904
8268	Q5T5A4	C1orf194	chromosome 1 open reading frame 194	[u'NM_001122961']	1	109648653	109655301			chr1:109394978G>A (rs17563390)	0.000520879	FALSE	chr1:109649719C>T (rs151147109)	0.0304847	FALSE	0.949928	0.169784	0.95034	0.169122	0.948842	0.171514	-0.00879502	0.0861569	0.999368	0.0197888	0.999368	0.0197651	0.999368	0.019851	2.7082e-05	0.918888	0.227975	0.227975	FALSE	0.988414	FALSE	0.986229	FALSE	0.877675	FALSE	0.994811	FALSE	0.991766	FALSE	0.98996	0.125229	FALSE	0.928199	FALSE	0.942172	FALSE	0.930829
16902	Q9UHX3	ADGRE2	adhesion G protein-coupled receptor E2	[u'NM_001271052']	19	14847051	14887568			chr19:14449080T>C (rs11668524)	0.000921226	FALSE	chr19:14854231C>T (rs141741521)	0.00890215	FALSE	0.290385	0.115172	0.290731	0.115099	0.289474	0.115358	-0.0109139	0.11502	0.831826	0.20492	0.831245	0.204706	0.833355	0.205477	0.0102834	0.117232	0.228186	0.228186	FALSE	0.988414	FALSE	0.986229	FALSE	0.895682	FALSE	0.978706	FALSE	0.991766	FALSE	0.98996	0.664252	FALSE	0.979796	FALSE	0.982188	FALSE	0.980093
4764	P47898	HTR5A	5-hydroxytryptamine receptor 5A	[u'NM_024012']	7	154862610	154876194			chr7:155290076T>C (rs117693711)	0.00481259	FALSE	chr7:154875986G>T (rs576598432)	0.0677963	FALSE	0.956848	0.11724	0.956864	0.117165	0.956804	0.117435	-0.000516268	0.74626	0.999293	0.0126333	0.999258	0.0129266	0.999383	0.0118253	0.0100558	0.1036	0.228201	0.228201	FALSE	0.988414	FALSE	0.986229	FALSE	0.988846	FALSE	0.978706	FALSE	0.991766	FALSE	0.98996	0.535516	FALSE	0.971915	FALSE	0.976426	FALSE	0.972526
14230	Q9BRU9	UTP23	UTP23, small subunit processome component	[u'NM_032334']	8	117778843	117784078			chr8:117945597G>A (rs1446535)	0.00771034	FALSE	chr8:117778973A>G (rs549368462)	0.116351	FALSE	0.939932	0.133759	0.939809	0.133985	0.940258	0.133162	0.00336367	0.49939	1.00376	0.0210103	1.00381	0.0210124	1.00362	0.021004	-0.00901096	0.0884065	0.228212	0.228212	FALSE	0.988414	FALSE	0.986229	FALSE	0.976184	FALSE	0.978706	FALSE	0.991766	FALSE	0.98996	0.24735	FALSE	0.945598	FALSE	0.954806	FALSE	0.946642
7381	Q16671	AMHR2	anti-Mullerian hormone receptor type 2	[u'NM_020547']	12	53817719	53825254			chr12:53416625G>A (rs11170379)	0.000615433	FALSE	chr12:53819250C>T (rs187803948)	0.0350592	FALSE	0.993211	0.054425	0.993086	0.0555704	0.993538	0.0512839	0.00844741	0.109619	1	0.00102151	1	0.0011687	1	0.000440685	0.00384679	0.477737	0.228237	0.228237	FALSE	0.988414	FALSE	0.986229	FALSE	0.895682	FALSE	0.978706	FALSE	0.991766	FALSE	0.98996	0.22401	FALSE	0.945598	FALSE	0.954806	FALSE	0.946642
13234	Q96HH6	TMEM19	transmembrane protein 19	[u'NM_018279']	12	72080461	72094772			chr12:71721085A>G (rs78836778)	0.00103039	FALSE	chr12:72092880C>T (rs149102312)	0.0675331	FALSE	0.992516	0.06066	0.992375	0.0612698	0.992887	0.0590218	0.0085142	0.0863172	0.999992	0.00190575	0.999991	0.00193871	0.999993	0.00181605	0.000920225	0.855434	0.228269	0.228269	FALSE	0.988414	FALSE	0.986229	FALSE	0.877675	FALSE	0.986523	FALSE	0.991766	FALSE	0.98996	0.234804	FALSE	0.945598	FALSE	0.954806	FALSE	0.946642
9017	Q6PDB4	ZNF880	zinc finger protein 880	[u'NM_001145434']	19	52873219	52888564			chr19:52593234G>A (rs117518771)	0.00069692	FALSE	chr19:52887131G>A (rs115277571)	0.00358266	FALSE	0.266111	0.39194	0.266351	0.392341	0.265479	0.390882	-0.00222742	0.611063	0.442189	0.440573	0.441758	0.440548	0.443323	0.440639	0.00355124	0.656939	0.228316	0.228316	FALSE	0.988414	FALSE	0.986229	FALSE	0.980268	FALSE	0.978706	FALSE	0.991766	FALSE	0.98996	0.071085	FALSE	0.887195	FALSE	0.907054	FALSE	0.890945
3643	P19447	ERCC3	ERCC excision repair 3, TFIIH core complex helicase subunit	[u'NM_000122']	2	128015175	128051657			chr2:128477008G>A (rs536769528)	0.000506741	FALSE	chr2:128016970C>T (2:128016970_C_T)	0.0110919	FALSE	0.986822	0.0931456	0.986553	0.0942602	0.987529	0.0901395	0.0105795	0.0915213	1.00005	0.0028207	1.00005	0.00301657	1.00005	0.00222358	-0.000449862	0.940808	0.228326	0.228326	FALSE	0.988414	FALSE	0.986229	FALSE	0.89326	FALSE	0.995228	FALSE	0.991766	FALSE	0.98996	0.116497	FALSE	0.921737	FALSE	0.936231	FALSE	0.9245
17735	Q9Y4E8	USP15	ubiquitin specific peptidase 15	[u'NM_006313']	12	62654196	62798152			chr12:62559214A>C (rs73129983)	0.00156457	FALSE	chr12:62654281C>T (rs540067827)	0.0674861	FALSE	0.995253	0.0335983	0.995207	0.034002	0.995375	0.0325104	0.00502968	0.502044	0.999996	0.000689009	0.999998	0.000358147	0.999991	0.00117788	-0.00855859	0.129405	0.228334	0.228334	FALSE	0.988414	FALSE	0.986229	FALSE	0.977513	FALSE	0.978706	FALSE	0.991766	FALSE	0.98996	0.651103	FALSE	0.979652	FALSE	0.982188	FALSE	0.98
4765	P47900	P2RY1	purinergic receptor P2Y1	[u'NM_002563']	3	152553572	152554690			chr3:152761774C>T (rs9829175)	0.00145054	FALSE	chr3:152553632C>G (rs535974488)	0.0961291	FALSE	0.999095	0.016775	0.999128	0.0163119	0.999008	0.0179376	-0.00700555	0.187881	1	1.68832e-05	1	1.77456e-05	1	1.43655e-05	0.00738399	0.271958	0.228353	0.228353	FALSE	0.988414	FALSE	0.986229	FALSE	0.927658	FALSE	0.978706	FALSE	0.991766	FALSE	0.98996	0.20191	FALSE	0.942602	FALSE	0.952851	FALSE	0.943943
15187	Q9H461	FZD8	frizzled class receptor 8	[u'NM_031866']	10	35928276	35930357			chr10:35622910C>T (rs2295417)	0.00428286	FALSE	chr10:35929664A>C (rs558188512)	0.185961	FALSE	0.996234	0.0300899	0.996309	0.0295652	0.996035	0.0314294	-0.00897053	0.146707	1.00001	0.000196003	1.00001	0.000182956	1.00001	0.000226806	0.00462834	0.343007	0.228413	0.228413	FALSE	0.988414	FALSE	0.986229	FALSE	0.903548	FALSE	0.978706	FALSE	0.991766	FALSE	0.98996	0.299796	FALSE	0.948531	FALSE	0.955248	FALSE	0.949251
12768	Q969V3	NCLN	nicalin	[u'NM_020170']	19	3186029	3207683			chr19:3484465T>C (rs112499236)	0.000370325	FALSE	chr19:3193375A>C (rs75377748)	0.0488572	FALSE	0.937465	0.164336	0.937901	0.16375	0.936316	0.165865	-0.00961858	0.0984597	0.999352	0.0167534	0.99934	0.0168104	0.999385	0.0166021	0.00271148	0.762236	0.228435	0.228435	FALSE	0.988414	FALSE	0.986229	FALSE	0.895682	FALSE	0.981026	FALSE	0.991766	FALSE	0.98996	0.266029	FALSE	0.94725	FALSE	0.955248	FALSE	0.94829
17054	Q9UKA9	PTBP2	polypyrimidine tract binding protein 2	[u'NM_001300985']	1	97187421	97278958			chr1:97553128T>C (rs17471125)	1.50769e-05	FALSE	chr1:97278628A>G (rs769992706)	0.276363	FALSE	0.997493	0.0311641	0.997532	0.0308076	0.99739	0.0320842	-0.00452734	0.476362	0.999998	0.000267401	0.999998	0.000313807	1	2.11418e-05	0.0093803	0.158467	0.228516	0.228516	FALSE	0.988414	FALSE	0.986229	FALSE	0.975398	FALSE	0.978706	FALSE	0.991766	FALSE	0.98996	0.601445	FALSE	0.977977	FALSE	0.981679	FALSE	0.978437
15933	Q9NRM7	LATS2	large tumor suppressor kinase 2	[u'NM_014572']	13	21549012	21620165			chr13:22088548T>A (rs560898391)	0.00355131	FALSE	chr13:21562282G>A (rs543513326)	0.00427834	FALSE	0.536947	0.235867	0.536311	0.235891	0.53862	0.235794	0.00979129	0.0876112	0.924318	0.138746	0.924299	0.138822	0.92437	0.138546	0.000511017	0.8798	0.228521	0.228521	FALSE	0.988414	FALSE	0.986229	FALSE	0.882956	FALSE	0.990079	FALSE	0.991766	FALSE	0.98996	0.369058	FALSE	0.953364	FALSE	0.959577	FALSE	0.954152
9111	Q6RFH5	WDR74	WD repeat domain 74	[u'NM_018093']	11	62600427	62607042			chr11:62296854C>T (rs191604279)	0.00262809	FALSE	chr11:62600554G>A (rs202092962)	0.0279787	FALSE	0.965406	0.105753	0.965138	0.106288	0.966114	0.104327	0.00926904	0.123736	0.999634	0.00836345	0.999622	0.00868646	0.999666	0.00744565	0.00550375	0.292615	0.228532	0.228532	FALSE	0.988414	FALSE	0.986229	FALSE	0.895682	FALSE	0.978706	FALSE	0.991766	FALSE	0.98996	0.192458	FALSE	0.94176	FALSE	0.952669	FALSE	0.943243
17072	Q9UKI9	POU2F3	POU class 2 homeobox 3	[u'NM_001244682']	11	120111053	120189098			chr11:120322317G>A (rs199748151)	0.00106683	FALSE	chr11:120173072T>A (rs143843036)	0.0376627	FALSE	0.77911	0.12651	0.779326	0.126498	0.77854	0.12654	-0.00621113	0.262092	0.975875	0.0561536	0.975964	0.0560863	0.975641	0.0563299	-0.00574857	0.229565	0.228544	0.228544	FALSE	0.988414	FALSE	0.986229	FALSE	0.940177	FALSE	0.978706	FALSE	0.991766	FALSE	0.98996	0.46891	FALSE	0.964085	FALSE	0.96898	FALSE	0.964761
1473	O60341	KDM1A	lysine demethylase 1A	[u'NM_015013']	1	23346090	23409854			chr1:23812840T>C (rs115378513)	0.000217742	FALSE	chr1:23408854C>T (rs551312389)	0.107868	FALSE	0.996187	0.0314796	0.99611	0.0322156	0.99639	0.0294519	0.00907645	0.103103	0.999997	0.000436865	0.999998	0.000411388	0.999997	0.000497778	-0.00221903	0.639253	0.228693	0.228693	FALSE	0.988414	FALSE	0.986229	FALSE	0.895682	FALSE	0.978706	FALSE	0.991766	FALSE	0.98996	0.540234	FALSE	0.973147	FALSE	0.977499	FALSE	0.973747
17636	Q9Y3A0	COQ4	coenzyme Q4	[u'NM_016035']	9	131085138	131095921			chr9:130599958C>T (rs2005129)	0.00112433	FALSE	chr9:131085327G>A (rs141078819)	0.00142797	FALSE	0.716125	0.071285	0.716307	0.0707562	0.715644	0.0726576	-0.00925406	0.0900799	0.837496	0.0290939	0.837426	0.028978	0.837678	0.0293965	0.00864011	0.119295	0.228709	0.228709	FALSE	0.988414	FALSE	0.986229	FALSE	0.891259	FALSE	0.978706	FALSE	0.991766	FALSE	0.98996	0.194537	FALSE	0.942602	FALSE	0.952851	FALSE	0.943943
6486	Q13087	PDIA2	protein disulfide isomerase family A member 2	[u'NM_006849']	16	333170	337110			chr16:775416G>C (rs144640928)	0.00139877	FALSE	chr16:335530G>T (rs145351921)	0.0136057	FALSE	0.359133	0.412107	0.359594	0.41226	0.35792	0.411702	-0.00406329	0.567451	0.946533	0.236155	0.947088	0.235058	0.945072	0.239015	-0.00850551	0.0904922	0.22877	0.22877	FALSE	0.988414	FALSE	0.986229	FALSE	0.978461	FALSE	0.978706	FALSE	0.991766	FALSE	0.98996	0.205488	FALSE	0.942726	FALSE	0.95318	FALSE	0.944063
1388	O43829	ZBTB14	zinc finger and BTB domain containing 14	[u'NM_003409']	18	5290860	5293245			chr18:4925834G>A (rs9961232)	0.0109173	FALSE	chr18:5291429C>T (rs545862796)	0.0487617	FALSE	0.999754	0.00479714	0.99975	0.00485021	0.999764	0.00465443	0.0029468	0.536488	1	4.74624e-06	1	5.26063e-06	1	2.99446e-06	0	0.106877	0.228831	0.228831	FALSE	0.988414	FALSE	0.986229	FALSE	0.978461	FALSE	0.978706	FALSE	0.991766	FALSE	0.98996	0.580949	FALSE	0.975994	FALSE	0.979793	FALSE	0.976497
5494	P59536	TAS2R41	taste 2 receptor member 41	[u'NM_176883']	7	143174966	143175886			chr7:143140675G>A (rs61750008)	0.00723525	FALSE	chr7:143175345C>T (rs10278721)	0.0829877	FALSE	0.58778	0.429756	0.588834	0.429695	0.585003	0.429906	-0.00891421	0.0939852	0.939393	0.211576	0.939682	0.211129	0.938632	0.212749	-0.00495477	0.38752	0.228846	0.228846	FALSE	0.988414	FALSE	0.986229	FALSE	0.895682	FALSE	0.978706	FALSE	0.991766	FALSE	0.98996	0.293802	FALSE	0.948531	FALSE	0.955248	FALSE	0.949251
1814	O75593	FOXH1	forkhead box H1	[u'NM_003923']	8	145699624	145701139			chr8:145699818G>T (rs201165974)	0.00277015	FALSE	chr8:145699818G>T (rs201165974)	0.00277015	FALSE	0.990526	0.0511994	0.990464	0.0512663	0.990688	0.0510223	0.00437964	0.517874	0.999992	0.00198515	0.999998	0.00115644	0.999978	0.00328618	-0.0081784	0.119731	0.228856	0.228856	FALSE	0.988414	FALSE	0.986229	FALSE	0.978461	FALSE	0.978706	FALSE	0.991766	FALSE	0.98996	0.966351	FALSE	1	FALSE	1	FALSE	1
1773	O75449	KATNA1	katanin catalytic subunit A1	[u'NM_007044']	6	149916175	149959683			chr6:149925801G>A (rs200980886)	0.00204395	FALSE	chr6:149925801G>A (rs200980886)	0.00204395	FALSE	0.99673	0.034317	0.996799	0.0332692	0.996547	0.0369346	-0.00715091	0.132398	0.999996	0.000883573	0.999998	0.000805068	0.999993	0.00106297	-0.00512045	0.373581	0.228925	0.228925	FALSE	0.988414	FALSE	0.986229	FALSE	0.895682	FALSE	0.978706	FALSE	0.991766	FALSE	0.98996	0.168427	FALSE	0.938376	FALSE	0.949568	FALSE	0.939904
14617	Q9BYC8	MRPL32	mitochondrial ribosomal protein L32	[u'NM_031903']	7	42971986	42977172			chr7:43077978A>G (rs117800680)	0.0207532	FALSE	chr7:42976969G>T (rs573620473)	0.0409697	FALSE	0.990212	0.0910163	0.990304	0.0906583	0.98997	0.0919522	-0.00365171	0.541078	0.999994	0.00256155	1	0.000114848	0.999975	0.00487972	-0.00751224	0.0973273	0.228937	0.228937	FALSE	0.988414	FALSE	0.986229	FALSE	0.978461	FALSE	0.978706	FALSE	0.991766	FALSE	0.98996	0.805824	FALSE	0.988209	FALSE	0.989209	FALSE	0.98834
9292	Q6VUC0	TFAP2E	transcription factor AP-2 epsilon	[u'NM_178548']	1	36039179	36060274			chr1:35577702G>T (rs148202342)	0.00170863	FALSE	chr1:36056327G>A (rs142726594)	0.0868834	FALSE	0.989619	0.0685484	0.989454	0.0693138	0.990056	0.066488	0.00887282	0.0942291	1	0.000507288	1	0.000404244	1	0.000710479	-0.000824962	0.692479	0.228972	0.228972	FALSE	0.988414	FALSE	0.986229	FALSE	0.895682	FALSE	0.978706	FALSE	0.991766	FALSE	0.98996	0.222821	FALSE	0.945598	FALSE	0.954806	FALSE	0.946642
3057	P0CG36	CFC1B	cripto, FRL-1, cryptic family 1B	[u'NM_001079530']	2	131279058	131285465			chr2:130795379C>T (rs12475827)	0.000571096	FALSE	chr2:131279596G>A (rs546347013)	0.105968	FALSE	0.999955	0.00201928	0.99996	0.00164086	0.999942	0.00277957	-0.00809572	0.162543	1	1.61098e-09	1	1.55871e-09	1	1.74119e-09	0	0.285712	0.229025	0.229025	FALSE	0.988414	FALSE	0.986229	FALSE	0.916676	FALSE	0.978706	FALSE	0.991766	FALSE	0.98996	0.154579	FALSE	0.938376	FALSE	0.949568	FALSE	0.939904
519	B2RXF5	ZBTB42	zinc finger and BTB domain containing 42	[u'NM_001137601']	14	105267535	105268800			chr14:105416288C>T (rs554644072)	0.00340336	FALSE	chr14:105268424C>G (rs548060713)	0.058372	FALSE	0.732226	0.0351336	0.732245	0.0354875	0.732176	0.0341837	-0.00199471	0.88744	0.867606	0.0636511	0.867443	0.0635141	0.868034	0.0640087	0.00926107	0.095645	0.229125	0.229125	FALSE	0.988414	FALSE	0.986229	FALSE	0.99754	FALSE	0.978706	FALSE	0.991766	FALSE	0.98996	0.561464	FALSE	0.974636	FALSE	0.978534	FALSE	0.975185
5417	P57076	C21orf59	chromosome 21 open reading frame 59	[u'NM_021254']	21	33974176	33984553			chr21:33739048G>A (rs187485893)	0.00380762	FALSE	chr21:33976578C>T (rs142517552)	0.130813	FALSE	0.989725	0.0618021	0.989783	0.0613918	0.989574	0.0628701	-0.00336129	0.419013	0.999987	0.00162569	0.999983	0.00187299	0.999999	0.000602794	0.0119526	0.145224	0.229154	0.229154	FALSE	0.988414	FALSE	0.986229	FALSE	0.970502	FALSE	0.978706	FALSE	0.991766	FALSE	0.98996	0.865305	FALSE	0.992073	FALSE	0.993181	FALSE	0.992203
357	A6NL88	SHISA7	shisa family member 7	[u'NM_001145176']	19	55944526	55954230			chr19:55739048G>A (rs73068639)	0.000518551	FALSE	chr19:55949031G>A (rs549280083)	0.0175871	FALSE	0.997492	0.0272451	0.997422	0.0278991	0.997678	0.0254408	0.00960657	0.0930661	1	2.82046e-05	1	3.13937e-05	1	1.717e-05	0	0.726288	0.229285	0.229285	FALSE	0.988414	FALSE	0.986229	FALSE	0.895096	FALSE	0.978706	FALSE	0.991766	FALSE	0.98996	0.351586	FALSE	0.948531	FALSE	0.955248	FALSE	0.949251
12736	Q969K7	TMEM54	transmembrane protein 54	[u'NM_033504']	1	33360409	33366839			chr1:33357181G>T (rs112786477)	0.00118329	FALSE	chr1:33361287G>A (rs10914632)	0.068464	FALSE	0.949443	0.172288	0.948926	0.173243	0.950805	0.169737	0.0109538	0.0862188	0.999492	0.0169906	0.999487	0.0170678	0.999504	0.0167853	0.0010106	0.821102	0.2293	0.2293	FALSE	0.988414	FALSE	0.986229	FALSE	0.877675	FALSE	0.98505	FALSE	0.991766	FALSE	0.98996	0.156122	FALSE	0.938376	FALSE	0.949568	FALSE	0.939904
3882	P23582	NPPC	natriuretic peptide C	[u'NM_024409']	2	232790138	232790959			chr2:232457857T>C (rs17199614)	0.00131144	FALSE	chr2:232790884C>G (rs201413923)	0.275063	FALSE	0.999958	0.001476	0.999961	0.00111902	0.99995	0.00214916	-0.0066446	0.185504	1	2.67971e-06	1	3.14111e-06	1	3.25164e-07	0	0.291848	0.229528	0.229528	FALSE	0.988414	FALSE	0.986229	FALSE	0.927473	FALSE	0.978706	FALSE	0.991766	FALSE	0.98996	0.25034	FALSE	0.945598	FALSE	0.954806	FALSE	0.946642
3842	P23025	XPA	XPA, DNA damage recognition and repair factor	[u'NM_000380']	9	100437724	100459574			chr9:100866872T>C (rs7022455)	0.00010932	FALSE	chr9:100447219T>C (rs573963700)	0.0657089	FALSE	0.994677	0.0402114	0.994601	0.0403126	0.994875	0.039943	0.00681332	0.215667	1	0.000390005	1	0.000301067	0.999998	0.00056037	-0.00543296	0.28693	0.229558	0.229558	FALSE	0.988414	FALSE	0.986229	FALSE	0.933321	FALSE	0.978706	FALSE	0.991766	FALSE	0.98996	0.390289	FALSE	0.95498	FALSE	0.961135	FALSE	0.955694
4444	P36896	ACVR1B	activin A receptor type 1B	[u'NM_020328']	12	52345528	52387891			chr12:52632640G>A (rs73105199)	0.000177183	FALSE	chr12:52380608G>A (rs544882043)	0.323456	FALSE	0.998834	0.0265825	0.998865	0.0262844	0.998751	0.0273521	-0.00424865	0.356405	1	2.1456e-05	1	2.475e-05	1	7.7072e-06	0	0.138229	0.229584	0.229584	FALSE	0.988414	FALSE	0.986229	FALSE	0.958512	FALSE	0.978706	FALSE	0.991766	FALSE	0.98996	0.548418	FALSE	0.974005	FALSE	0.978015	FALSE	0.974568
7422	Q16851	UGP2	UDP-glucose pyrophosphorylase 2	[u'NM_006759']	2	64069320	64118358			chr2:64200119T>C (rs17562423)	0.0105372	FALSE	chr2:64118324A>G (rs553122616)	0.0312201	FALSE	0.996538	0.0366648	0.996511	0.036794	0.996607	0.0363222	0.00262816	0.692556	1	0.000109505	1	0.00012195	1	6.6355e-05	0.0097145	0.0931542	0.229649	0.229649	FALSE	0.988414	FALSE	0.986229	FALSE	0.98456	FALSE	0.978706	FALSE	0.991766	FALSE	0.98996	0.20356	FALSE	0.942602	FALSE	0.952851	FALSE	0.943943
229	A6NEE1	PLEKHD1	pleckstrin homology and coiled-coil domain containing D1	[u'NM_001161498']	14	69951683	69995133			chr14:70131634C>G (rs1275745)	0.00185624	FALSE	chr14:69993944C>T (rs200024366)	0.0753431	FALSE	0.995138	0.0481491	0.995014	0.0490605	0.995463	0.0456595	0.00947954	0.0928788	1	0.000165074	1	0.000178686	1	0.000122157	-0.00233661	0.661464	0.229765	0.229765	FALSE	0.988414	FALSE	0.986229	FALSE	0.895096	FALSE	0.978706	FALSE	0.991766	FALSE	0.98996	0.0713098	FALSE	0.887195	FALSE	0.907054	FALSE	0.890945
17157	Q9ULB5	CDH7	cadherin 7	[u'NM_033646']	18	63430079	63548127			chr18:63796381T>G (rs9963567)	0.000826081	FALSE	chr18:63492024C>G (rs768199108)	0.0733857	FALSE	0.806849	0.0667776	0.806936	0.0665715	0.806621	0.0673171	-0.00470104	0.396793	0.938626	0.0627418	0.938751	0.0627426	0.938298	0.0627388	-0.00722202	0.0982355	0.229771	0.229771	FALSE	0.988414	FALSE	0.986229	FALSE	0.969767	FALSE	0.978706	FALSE	0.991766	FALSE	0.98996	0.122134	FALSE	0.926795	FALSE	0.940908	FALSE	0.92952
5608	P61353	RPL27	ribosomal protein L27	[u'NM_000988']	17	41150768	41154934			chr17:41246553C>T (rs80357464)	0.00323313	FALSE	chr17:41154748C>A (rs191256004)	0.427939	FALSE	0.999144	0.0177481	0.999114	0.0180686	0.999224	0.0168744	0.0062872	0.328291	1	1.60611e-05	1	1.35772e-05	1	2.12574e-05	-0.0133676	0.184918	0.229785	0.229785	FALSE	0.988414	FALSE	0.986229	FALSE	0.95576	FALSE	0.978706	FALSE	0.991766	FALSE	0.98996	0.613697	FALSE	0.979125	FALSE	0.982188	FALSE	0.979543
13755	Q96QT4	TRPM7	transient receptor potential cation channel subfamily M member 7	[u'NM_017672']	15	50853878	50978730			chr15:51343890T>C (rs8025456)	0.00218913	FALSE	chr15:50884671G>A (rs56288221)	0.00603119	FALSE	0.929006	0.125593	0.929159	0.125491	0.928604	0.125861	-0.0044093	0.310726	0.998011	0.0198615	0.997975	0.0200399	0.998108	0.0193832	0.00675433	0.231277	0.229903	0.229903	FALSE	0.988414	FALSE	0.986229	FALSE	0.94754	FALSE	0.978706	FALSE	0.991766	FALSE	0.98996	0.0408808	FALSE	0.864434	FALSE	0.89052	FALSE	0.869449
6226	Q07075	ENPEP	glutamyl aminopeptidase	[u'NM_001977']	4	111397571	111482711			chr4:111768750C>A (rs13124249)	0.000493243	FALSE	chr4:111397853G>T (rs570596378)	0.0718785	FALSE	0.308334	0.111635	0.308104	0.111046	0.30894	0.113172	0.00745898	0.315348	0.679699	0.201013	0.679952	0.201037	0.679032	0.200949	-0.00457726	0.296789	0.229941	0.229941	FALSE	0.988414	FALSE	0.986229	FALSE	0.951857	FALSE	0.978706	FALSE	0.991766	FALSE	0.98996	0.61134	FALSE	0.979125	FALSE	0.982188	FALSE	0.979543
12684	Q93009	USP7	ubiquitin specific peptidase 7	[u'NM_001286457']	16	8987858	9057142			chr16:8808270C>A (rs76329654)	0.00145733	FALSE	chr16:8990873T>A (rs557701280)	0.156068	FALSE	0.997386	0.0321339	0.997307	0.0328335	0.997592	0.0302125	0.00902281	0.100063	1	0.000108121	1	7.52616e-05	1	0.000166025	-0.000924846	0.638861	0.230134	0.230134	FALSE	0.988414	FALSE	0.986229	FALSE	0.895682	FALSE	0.978706	FALSE	0.991766	FALSE	0.98996	0.684673	FALSE	0.979796	FALSE	0.982188	FALSE	0.980093
6731	Q13823	GNL2	G protein nucleolar 2	[u'NM_013285']	1	38032459	38061423			chr1:38254611T>C (rs664939)	0.00027528	FALSE	chr1:38034534C>G (rs570254120)	0.00420224	FALSE	0.993478	0.0375892	0.993422	0.0377054	0.993626	0.0372811	0.0054432	0.295219	1	0.000566332	1	0.000629351	1.00001	0.000349588	0.0100694	0.18228	0.230162	0.230162	FALSE	0.988414	FALSE	0.986229	FALSE	0.944759	FALSE	0.978706	FALSE	0.991766	FALSE	0.98996	0.145993	FALSE	0.938376	FALSE	0.949568	FALSE	0.939904
12907	Q96BV0	ZNF775	zinc finger protein 775	[u'NM_173680']	7	150085559	150095180			chr7:150554898G>T (rs201145680)	0.000446362	FALSE	chr7:150093963G>C (rs762193428)	0.00751979	FALSE	0.820247	0.117317	0.820092	0.117222	0.820652	0.117565	0.00477067	0.281568	0.967929	0.0624287	0.967788	0.0625298	0.968298	0.06216	0.00818468	0.111037	0.230195	0.230195	FALSE	0.988414	FALSE	0.986229	FALSE	0.943453	FALSE	0.978706	FALSE	0.991766	FALSE	0.98996	0.44579	FALSE	0.963139	FALSE	0.968243	FALSE	0.963854
1959	O76074	PDE5A	phosphodiesterase 5A	[u'NM_001083']	4	120419759	120549826			chr4:120980212A>G (rs28616785)	0.0108529	FALSE	chr4:120484068A>C (rs146066089)	0.0443609	FALSE	0.715708	0.147351	0.715357	0.147859	0.716632	0.145999	0.00867913	0.176075	0.901975	0.0744366	0.901895	0.0745291	0.902186	0.0741921	0.0039036	0.466453	0.230217	0.230217	FALSE	0.988414	FALSE	0.986229	FALSE	0.924446	FALSE	0.978706	FALSE	0.991766	FALSE	0.98996	0.0718862	FALSE	0.887195	FALSE	0.907054	FALSE	0.890945
16844	Q9UHB7	AFF4	AF4/FMR2 family member 4	[u'NM_014423']	5	132216754	132272881			chr5:131805735C>T (rs2706379)	1.99469e-05	FALSE	chr5:132270084G>C (rs141402018)	0.0354341	FALSE	0.994212	0.0342284	0.994302	0.0339409	0.993974	0.0349734	-0.00951467	0.108578	1	0.000646343	1	0.000747165	1.00001	0.000218264	0.0041151	0.550776	0.230274	0.230274	FALSE	0.988414	FALSE	0.986229	FALSE	0.895682	FALSE	0.978706	FALSE	0.991766	FALSE	0.98996	0.62291	FALSE	0.979343	FALSE	0.982188	FALSE	0.97976
9876	Q7Z6B7	SRGAP1	SLIT-ROBO Rho GTPase activating protein 1	[u'NM_020762']	12	64238597	64536449			chr12:64061878A>C (rs184219113)	0.000214048	FALSE	chr12:64536195A>C (rs79960944)	0.0142487	FALSE	0.97114	0.049047	0.971243	0.0488533	0.97087	0.0495527	-0.00756865	0.163148	0.99942	0.00364624	0.999425	0.00362013	0.999406	0.0037141	-0.00516829	0.255933	0.230304	0.230304	FALSE	0.988414	FALSE	0.986229	FALSE	0.916676	FALSE	0.978706	FALSE	0.991766	FALSE	0.98996	0.753819	FALSE	0.985451	FALSE	0.987148	FALSE	0.985646
15200	Q9H4A9	DPEP2	dipeptidase 2	[u'NM_022355']	16	68021412	68027115			chr16:67980848C>T (rs375977559)	0.00231444	FALSE	chr16:68026460C>T (rs574279521)	0.023781	FALSE	0.0913838	0.012342	0.0913966	0.012352	0.0913502	0.0123154	-0.0037574	0.462544	0.138816	0.0230221	0.138763	0.0224173	0.138957	0.0245434	0.00825812	0.110069	0.23046	0.23046	FALSE	0.988414	FALSE	0.986229	FALSE	0.975398	FALSE	0.978706	FALSE	0.991766	FALSE	0.98996	0.220545	FALSE	0.945598	FALSE	0.954806	FALSE	0.946642
10333	Q8IUI8	CRLF3	cytokine receptor like factor 3	[u'NM_015986']	17	29111208	29151669			chr17:29261449C>T (rs79677514)	0.00629293	FALSE	chr17:29111368A>G (rs11867457)	0.128928	FALSE	0.701717	0.43203	0.700918	0.432334	0.703821	0.431222	0.00672373	0.170876	0.972448	0.154191	0.972171	0.154919	0.973176	0.152252	0.00653981	0.176904	0.230533	0.230533	FALSE	0.988414	FALSE	0.986229	FALSE	0.919686	FALSE	0.978706	FALSE	0.991766	FALSE	0.98996	0.338068	FALSE	0.948531	FALSE	0.955248	FALSE	0.949251
11511	Q8NF99	ZNF397	zinc finger protein 397	[u'NM_032347']	18	32822435	32826271			chr18:32826163G>C (rs532044643)	0.00312944	FALSE	chr18:32826163G>C (rs532044643)	0.00312944	FALSE	0.995503	0.0396968	0.995565	0.0395977	0.995339	0.039956	-0.00566268	0.36358	1	0.000255729	1	0.000199626	1	0.000364269	-0.00771135	0.153813	0.230605	0.230605	FALSE	0.988414	FALSE	0.986229	FALSE	0.959682	FALSE	0.978706	FALSE	0.991766	FALSE	0.98996	0.41427	FALSE	0.959672	FALSE	0.965467	FALSE	0.960533
11158	Q8N8Q1	CYB561D1	cytochrome b561 family member D1	[u'NM_182580']	1	110036762	110038878			chr1:109737062A>G (rs568864759)	0.000759516	FALSE	chr1:110038844C>A (rs759137544)	0.0404553	FALSE	0.996075	0.0447086	0.996177	0.0438637	0.995806	0.0468606	-0.00817109	0.0872728	1	5.66175e-05	1	5.19884e-05	1	6.73051e-05	0.00198232	0.94557	0.230666	0.230666	FALSE	0.988414	FALSE	0.986229	FALSE	0.882789	FALSE	0.995733	FALSE	0.991766	FALSE	0.98996	0.470784	FALSE	0.964085	FALSE	0.96898	FALSE	0.964761
1847	O75694	NUP155	nucleoporin 155	[u'NM_153485', u'NM_004298']	5	37292005	37371079			chr5:37754943G>C (rs115922305)	0.00585435	FALSE	chr5:37331790A>C (rs367570971)	0.0500183	FALSE	0.499782	0.496935	0.499395	0.496902	0.500802	0.497021	0.00282958	0.682383	0.912305	0.27879	0.91296	0.277822	0.910578	0.281317	-0.00852065	0.147533	0.230856	0.230856	FALSE	0.988414	FALSE	0.986229	FALSE	0.984534	FALSE	0.978706	FALSE	0.991766	FALSE	0.98996	0.677044	FALSE	0.979796	FALSE	0.982188	FALSE	0.980093
288	A6NH57	ARL5C	ADP ribosylation factor like GTPase 5C	[u'NM_001143968']	17	37313150	37322013			chr17:37210058A>G (rs35483880)	0.00789818	FALSE	chr17:37319103T>C (rs657723)	0.14313	FALSE	0.643638	0.470377	0.642804	0.470593	0.645834	0.469799	0.00644539	0.290649	1.0026	0.150557	1.00225	0.151414	1.00352	0.148274	0.00844676	0.185544	0.230884	0.230884	FALSE	0.988414	FALSE	0.986229	FALSE	0.944381	FALSE	0.978706	FALSE	0.991766	FALSE	0.98996	0.41246	FALSE	0.959021	FALSE	0.964753	FALSE	0.959912
793	O00590	ACKR2	atypical chemokine receptor 2	[u'NM_001296']	3	42905995	42907146			chr3:42678383G>T (rs147385453)	0.00240093	FALSE	chr3:42907088T>C (rs777273233)	0.06846	FALSE	0.588974	0.274907	0.589117	0.274927	0.588597	0.274853	-0.0018938	0.705295	0.92962	0.169282	0.929234	0.169676	0.930637	0.168234	0.00830446	0.133568	0.230901	0.230901	FALSE	0.988414	FALSE	0.986229	FALSE	0.98456	FALSE	0.978706	FALSE	0.991766	FALSE	0.98996	0.999079	FALSE	1	FALSE	1	FALSE	1
2253	O95672	ECEL1	endothelin converting enzyme like 1	[u'NM_004826']	2	233344866	233351363			chr2:233660907A>C (rs564294508)	0.00256567	FALSE	chr2:233348851C>G (rs41265123)	0.00950349	FALSE	0.747187	0.0825418	0.747352	0.082252	0.74675	0.0832991	-0.0072755	0.142224	0.872248	0.0392653	0.872165	0.0391207	0.872469	0.0396428	0.00772932	0.0995853	0.230914	0.230914	FALSE	0.988414	FALSE	0.986229	FALSE	0.903255	FALSE	0.978706	FALSE	0.991766	FALSE	0.98996	0.0487733	FALSE	0.880868	FALSE	0.905856	FALSE	0.885369
13985	Q99638	RAD9A	RAD9 checkpoint clamp component A	[u'NM_004584']	11	67159516	67165027			chr11:67087768C>T (rs34363608)	0.00266313	FALSE	chr11:67163607C>T (rs148849003)	0.02058	FALSE	0.990294	0.0703268	0.990454	0.0692627	0.989874	0.0730542	-0.00814728	0.0938222	0.999992	0.00225237	0.999992	0.00227227	0.999993	0.00219909	0.000373199	0.790011	0.230936	0.230936	FALSE	0.988414	FALSE	0.986229	FALSE	0.895682	FALSE	0.984373	FALSE	0.991766	FALSE	0.98996	0.0640294	FALSE	0.887195	FALSE	0.907054	FALSE	0.890945
493	A9UHW6	MIF4GD	MIF4G domain containing	[u'NM_020679']	17	73262824	73266276			chr17:73230741G>A (rs147921665)	0.00417368	FALSE	chr17:73263012C>T (rs61739324)	0.0492814	FALSE	0.993204	0.066157	0.993005	0.0672918	0.993728	0.0630669	0.011094	0.0926944	0.999999	0.000400042	0.999998	0.000469838	1	9.38869e-06	0.00538122	0.613131	0.230936	0.230936	FALSE	0.988414	FALSE	0.986229	FALSE	0.895048	FALSE	0.978706	FALSE	0.991766	FALSE	0.98996	0.148606	FALSE	0.938376	FALSE	0.949568	FALSE	0.939904
15196	Q9H4A3	WNK1	WNK lysine deficient protein kinase 1	[u'NM_018979']	12	862732	1017955			chr12:891662A>G (rs12823710)	0.00100129	FALSE	chr12:990912A>C (rs956868)	0.00592524	FALSE	0.812264	0.050472	0.812369	0.0498331	0.811986	0.0521165	-0.00752019	0.218429	0.909622	0.0104691	0.909593	0.0105024	0.909698	0.0103805	0.0101381	0.0878346	0.230945	0.230945	FALSE	0.988414	FALSE	0.986229	FALSE	0.933321	FALSE	0.978706	FALSE	0.991766	FALSE	0.98996	0.634547	FALSE	0.979652	FALSE	0.982188	FALSE	0.98
12506	Q92544	TM9SF4	transmembrane 9 superfamily member 4	[u'NM_014742']	20	30697544	30753244			chr20:31085857A>G (rs293554)	0.00402693	FALSE	chr20:30746264G>A (rs577877732)	0.161191	FALSE	0.991369	0.0514471	0.991218	0.051816	0.991766	0.0504604	0.0107211	0.0869022	0.999987	0.00190228	0.999987	0.00192333	0.999987	0.00184566	-6.32444e-05	0.943644	0.230971	0.230971	FALSE	0.988414	FALSE	0.986229	FALSE	0.881894	FALSE	0.995509	FALSE	0.991766	FALSE	0.98996	0.169276	FALSE	0.938376	FALSE	0.949568	FALSE	0.939904
16097	Q9NUW8	TDP1	tyrosyl-DNA phosphodiesterase 1	[u'NM_018319']	14	90429459	90509484			chr14:90125815C>G (rs17777534)	0.00560303	FALSE	chr14:90429595A>G (rs141387488)	0.0122715	FALSE	0.990933	0.0558664	0.990951	0.0558242	0.990887	0.0559774	-0.00114409	0.735086	0.99999	0.00146792	0.999987	0.00165268	1	0.000797358	0.00992244	0.0949731	0.231005	0.231005	FALSE	0.988414	FALSE	0.986229	FALSE	0.986973	FALSE	0.978706	FALSE	0.991766	FALSE	0.98996	0.821219	FALSE	0.988732	FALSE	0.98958	FALSE	0.988847
16154	Q9NVS2	MRPS18A	mitochondrial ribosomal protein S18A	[u'NM_018135']	6	43639502	43655516			chr6:43745250A>G (rs554561071)	0.000666291	FALSE	chr6:43639633G>A (rs200626450)	0.0355046	FALSE	0.997278	0.0324735	0.997195	0.033514	0.997497	0.0295566	0.0095451	0.105786	1	0.000403295	0.999999	0.000459834	1	0.000184628	0.00544363	0.519432	0.23105	0.23105	FALSE	0.988414	FALSE	0.986229	FALSE	0.895682	FALSE	0.978706	FALSE	0.991766	FALSE	0.98996	0.407943	FALSE	0.95892	FALSE	0.964679	FALSE	0.959817
8643	Q68DD2	PLA2G4F	phospholipase A2 group IVF	[u'NM_213600']	15	42434185	42448747			chr15:42138491G>A (rs147314177)	0.00133849	FALSE	chr15:42438355G>A (rs151028116)	0.0379824	FALSE	0.704277	0.137482	0.703938	0.13759	0.70517	0.137192	0.00897294	0.101577	0.947012	0.0783948	0.94699	0.0783066	0.947072	0.0786266	0.00104295	0.769259	0.231215	0.231215	FALSE	0.988414	FALSE	0.986229	FALSE	0.895682	FALSE	0.981026	FALSE	0.991766	FALSE	0.98996	0.35423	FALSE	0.949028	FALSE	0.955708	FALSE	0.949746
14051	Q99829	CPNE1	copine 1	[u'NM_152930']	20	34214166	34220845			chr20:33834708G>A (rs3764733)	0.000615076	FALSE	chr20:34218661A>C (rs77154338)	0.0208917	FALSE	0.693159	0.433434	0.693304	0.433499	0.692778	0.43326	-0.0012136	0.748849	0.818333	0.370284	0.817715	0.370727	0.819959	0.36911	0.00606715	0.423346	0.231402	0.231402	FALSE	0.988414	FALSE	0.986229	FALSE	0.990069	FALSE	0.978706	FALSE	0.991766	FALSE	0.98996	0.168117	FALSE	0.938376	FALSE	0.949568	FALSE	0.939904
4244	P31949	S100A11	S100 calcium binding protein A11	[u'NM_005620']	1	152005141	152009391			chr1:152083325A>T (rs11803731)	8.17034e-09	TRUE	chr1:152005145C>T (rs200047972)	0.260988	FALSE	0.997917	0.0331239	0.997967	0.0325538	0.997785	0.0345807	-0.00540803	0.294155	1	2.15236e-05	1	2.44498e-05	1	1.04338e-05	0.0095129	0.180863	0.231459	0.231459	FALSE	0.988414	FALSE	0.986229	FALSE	0.944592	FALSE	0.978706	FALSE		FALSE	0.98996	0.388603	FALSE	0.95498	FALSE		FALSE	0.955694
5998	Q01518	CAP1	adenylate cyclase associated protein 1	[u'NM_006367']	1	40525019	40537202			chr1:40247555G>A (rs115360270)	0.00101176	FALSE	chr1:40531901T>C (rs773633550)	0.0241848	FALSE	0.0347426	0.000731438	0.0347443	0.000724978	0.0347382	0.000748171	-0.00827824	0.114567	0.369171	0.00357445	0.369171	0.00374867	0.369169	0.00306849	-0.000565508	0.952716	0.231501	0.231501	FALSE	0.988414	FALSE	0.986229	FALSE	0.895682	FALSE	0.996414	FALSE	0.991766	FALSE	0.98996	0.115093	FALSE	0.921737	FALSE	0.936231	FALSE	0.9245
6239	Q07627	KRTAP1-1	keratin associated protein 1-1	[u'NM_030967']	17	39197119	39197649			chr17:39637265A>G (rs201582083)	0.00199655	FALSE	chr17:39197480A>C (rs199891166)	0.0592539	FALSE	0.697414	0.454117	0.698111	0.45379	0.695577	0.454973	-0.00557622	0.245108	0.973355	0.158294	0.973685	0.157288	0.972485	0.16091	-0.00754324	0.130428	0.231537	0.231537	FALSE	0.988414	FALSE	0.986229	FALSE	0.93736	FALSE	0.978706	FALSE	0.991766	FALSE	0.98996	0.986087	FALSE	1	FALSE	1	FALSE	1
10945	Q8N4N3	KLHL36	kelch like family member 36	[u'NM_001303451']	16	84684474	84695736			chr16:84974533G>C (rs17774875)	0.000389016	FALSE	chr16:84691329G>A (rs199789332)	0.0018412	FALSE	0.988624	0.0618589	0.988528	0.0619679	0.988878	0.0615702	0.00567973	0.155472	1	0.00160069	0.999999	0.00186863	1.00001	0.000336711	0.00599331	0.310621	0.231556	0.231556	FALSE	0.988414	FALSE	0.986229	FALSE	0.910557	FALSE	0.978706	FALSE	0.991766	FALSE	0.98996	0.0150274	FALSE	0.794516	FALSE	0.835873	FALSE	0.802673
9658	Q7L5L3	GDPD3	glycerophosphodiester phosphodiesterase domain containing 3	[u'NM_024307']	16	30116196	30124799			chr16:29825762G>A (rs757132796)	0.0037567	FALSE	chr16:30116330C>T (rs200681108)	0.104227	FALSE	0.993095	0.0590918	0.993231	0.0584845	0.992735	0.0606613	-0.00833205	0.171009	0.999997	0.00119316	1	0.000483615	0.999989	0.00213489	-0.00720102	0.274865	0.231566	0.231566	FALSE	0.988414	FALSE	0.986229	FALSE	0.919686	FALSE	0.978706	FALSE	0.991766	FALSE	0.98996	0.780767	FALSE	0.986729	FALSE	0.988022	FALSE	0.986892
1669	O75144	ICOSLG	inducible T-cell costimulator ligand	[u'NM_015259']	21	45648920	45660700			chr21:45217539A>G (rs34224504)	0.0005868	FALSE	chr21:45656888C>G (rs566695508)	0.0216989	FALSE	0.708393	0.308848	0.708213	0.308916	0.708865	0.30867	0.00211053	0.609031	0.964081	0.129387	0.963739	0.129954	0.964982	0.127878	0.00964253	0.087227	0.231669	0.231669	FALSE	0.988414	FALSE	0.986229	FALSE	0.980202	FALSE	0.978706	FALSE	0.991766	FALSE	0.98996	0.30528	FALSE	0.948531	FALSE	0.955248	FALSE	0.949251
6947	Q14721	KCNB1	potassium voltage-gated channel subfamily B member 1	[u'NM_004975']	20	47989523	48099017			chr20:48558141C>G (rs199757048)	0.0033557	FALSE	chr20:47989773G>C (rs530927636)	0.0247992	FALSE	0.980881	0.0553966	0.981012	0.0549418	0.980538	0.0565758	-0.00849742	0.10755	1.00017	0.00252112	1.00017	0.00251984	1.00017	0.0025245	0.000425381	0.886653	0.23173	0.23173	FALSE	0.988414	FALSE	0.986229	FALSE	0.895682	FALSE	0.990263	FALSE	0.991766	FALSE	0.98996	0.421492	FALSE	0.960059	FALSE	0.96583	FALSE	0.960914
8356	Q5TBE3	C9orf153	chromosome 9 open reading frame 153	[u'NM_001010907']	9	88842251	88844518			chr9:89266318A>G (rs112089283)	0.0127491	FALSE	chr9:88842289C>T (rs779943655)	0.0255819	FALSE	0.999027	0.0156547	0.999061	0.0152915	0.998939	0.0165732	-0.00762197	0.191205	1	4.9037e-06	1	5.39529e-06	1	3.27242e-06	0	0.272367	0.231741	0.231741	FALSE	0.988414	FALSE	0.986229	FALSE	0.930479	FALSE	0.978706	FALSE	0.991766	FALSE	0.98996	0.311007	FALSE	0.948531	FALSE	0.955248	FALSE	0.949251
14942	Q9H0I9	TKTL2	transketolase like 2	[u'NM_032136']	4	164393009	164394886			chr4:164332309G>A (rs115319144)	0.000518523	FALSE	chr4:164393887G>A (rs145416682)	0.0442813	FALSE	0.801407	0.268736	0.801886	0.268451	0.800142	0.269481	-0.00648641	0.278809	0.984224	0.0798353	0.984406	0.0792786	0.983743	0.0812815	-0.00826218	0.117739	0.231763	0.231763	FALSE	0.988414	FALSE	0.986229	FALSE	0.943453	FALSE	0.978706	FALSE	0.991766	FALSE	0.98996	0.336471	FALSE	0.948531	FALSE	0.955248	FALSE	0.949251
3668	P20042	EIF2S2	eukaryotic translation initiation factor 2 subunit beta	[u'NM_003908']	20	32677539	32699916			chr20:33132364C>T (rs6088520)	0.000130044	FALSE	chr20:32693260G>T (rs200434210)	0.0535092	FALSE	0.999526	0.0109741	0.999527	0.011127	0.999523	0.0105608	-0.000390126	0.899602	1	1.32452e-07	1	4.45199e-09	1	2.52402e-07	0	0.088722	0.231811	0.231811	FALSE	0.988414	FALSE	0.986229	FALSE	0.999174	FALSE	0.978706	FALSE	0.991766	FALSE	0.98996	0.811193	FALSE	0.98866	FALSE	0.989508	FALSE	0.988782
231	A6NEH6	TMEM247	transmembrane protein 247	[u'NM_001145051']	2	46706725	46711564			chr2:46327709T>C (rs3754572)	0.000362445	FALSE	chr2:46711433G>A (rs535599977)	0.0127451	FALSE	0.914197	0.189116	0.91446	0.188844	0.913505	0.189827	-0.00504449	0.374731	1.00261	0.023557	1.00255	0.0238359	1.00277	0.0228052	0.00951579	0.0879799	0.231832	0.231832	FALSE	0.988414	FALSE	0.986229	FALSE	0.963535	FALSE	0.978706	FALSE	0.991766	FALSE	0.98996	0.755655	FALSE	0.985451	FALSE	0.987148	FALSE	0.985646
1226	O43290	SART1	squamous cell carcinoma antigen recognized by T-cells 1	[u'NM_005146']	11	65729252	65746498			chr11:65423400C>T (rs150601443)	0.000390103	FALSE	chr11:65734742A>G (rs538288690)	0.0356176	FALSE	0.922824	0.0555756	0.922889	0.0557298	0.922653	0.0551668	-0.00426538	0.54671	0.988587	0.0226453	0.98865	0.0225821	0.988419	0.0228101	-0.0102001	0.0907904	0.231835	0.231835	FALSE	0.988414	FALSE	0.986229	FALSE	0.978461	FALSE	0.978706	FALSE	0.991766	FALSE	0.98996	0.681245	FALSE	0.979796	FALSE	0.982188	FALSE	0.980093
11889	Q8TAV3	CYP2W1	cytochrome P450 family 2 subfamily W member 1	[u'NM_017781']	7	1022848	1028455			chr7:542791T>C (rs9692205)	5.07239e-17	TRUE	chr7:1028011T>A (rs570748638)	0.0533926	FALSE	0.810066	0.212618	0.809955	0.212657	0.81036	0.212515	0.00190686	0.828248	0.991116	0.0474918	0.991247	0.0471866	0.990774	0.0482851	-0.00990726	0.0971027	0.231848	0.231848	FALSE	0.988414	FALSE	0.986229	FALSE	0.994851	FALSE	0.978706	FALSE		FALSE	0.98996	0.0913568	FALSE	0.913977	FALSE		FALSE	0.917182
4739	P46940	IQGAP1	IQ motif containing GTPase activating protein 1	[u'NM_003870']	15	90931574	91043337			chr15:91017232G>A (rs1145325)	4.58974e-05	FALSE	chr15:90931593T>G (rs576012710)	0.0343935	FALSE	0.986622	0.0578242	0.986465	0.058481	0.987036	0.0560549	0.00996761	0.0881813	0.999998	0.00211857	0.999998	0.00213499	0.999999	0.00207466	0.000651248	0.878882	0.231876	0.231876	FALSE	0.988414	FALSE	0.986229	FALSE	0.883665	FALSE	0.990079	FALSE	0.991766	FALSE	0.98996	0.163582	FALSE	0.938376	FALSE	0.949568	FALSE	0.939904
16227	Q9NX00	TMEM160	transmembrane protein 160	[u'NM_017854']	19	47549248	47551872			chr19:47892453T>G (rs8102562)	0.00113064	FALSE	chr19:47549926G>A (rs200562809)	0.0122495	FALSE	0.762915	0.282348	0.763651	0.282222	0.760976	0.282672	-0.00947079	0.08813	0.974972	0.103276	0.974985	0.103247	0.974936	0.103352	-0.000475456	0.707241	0.231924	0.231924	FALSE	0.988414	FALSE	0.986229	FALSE	0.883665	FALSE	0.978706	FALSE	0.991766	FALSE	0.98996	0.549161	FALSE	0.974005	FALSE	0.978015	FALSE	0.974568
15135	Q9H342	OR51J1	olfactory receptor family 51 subfamily J member 1 (gene/pseudogene)	[u'NG_002252']	11	5423827	5424774			chr11:5373387T>G (rs556019212)	0.00148432	FALSE	chr11:5424534G>C (rs367913956)	0.0295842	FALSE	0.366745	0.388076	0.367086	0.38823	0.365848	0.387669	-0.00318926	0.47688	0.726105	0.420302	0.727098	0.420108	0.723491	0.4208	-0.00857748	0.0899485	0.231944	0.231944	FALSE	0.988414	FALSE	0.986229	FALSE	0.975398	FALSE	0.978706	FALSE	0.991766	FALSE	0.98996	0.475735	FALSE	0.964832	FALSE	0.969694	FALSE	0.9655
3490	P16403	HIST1H1C	histone cluster 1 H1 family member c	[u'NM_005319']	6	26056018	26056656			chr6:26092966C>T (rs144797937)	0.00105564	FALSE	chr6:26056331T>C (rs548043322)	0.0322948	FALSE	0.962765	0.118589	0.96291	0.118393	0.962382	0.119105	-0.00444716	0.30463	0.999923	0.00995979	0.999902	0.0102648	0.99998	0.00910743	0.00810834	0.179628	0.232013	0.232013	FALSE	0.988414	FALSE	0.986229	FALSE	0.946924	FALSE	0.978706	FALSE	0.991766	FALSE	0.98996	0.961173	FALSE	0.999552	FALSE	1	FALSE	0.999587
11073	Q8N6Y0	USHBP1	USH1 protein network component harmonin binding protein 1	[u'NM_031941']	19	17361037	17375108			chr19:17394633C>T (rs143128175)	0.000393583	FALSE	chr19:17361063G>T (rs199788991)	0.0144921	FALSE	0.842766	0.187275	0.842974	0.187265	0.842218	0.187303	-0.00403584	0.525588	1.01221	0.0372918	1.0121	0.0373705	1.0125	0.0370822	0.0108108	0.0875986	0.232027	0.232027	FALSE	0.988414	FALSE	0.986229	FALSE	0.978461	FALSE	0.978706	FALSE	0.991766	FALSE	0.98996	0.463823	FALSE	0.964085	FALSE	0.96898	FALSE	0.964761
13368	Q96K17	BTF3L4	basic transcription factor 3 like 4	[u'NM_152265']	1	52525520	52552427			chr1:52033856G>T (rs12127044)	0.00772815	FALSE	chr1:52530578C>A (rs566294001)	0.444005	FALSE	0.999675	0.0104022	0.99968	0.0102685	0.999664	0.0107463	-0.00145182	0.840866	1	9.89834e-07	1	1.16262e-06	1	3.13898e-09	0	0.0888465	0.232117	0.232117	FALSE	0.988414	FALSE	0.986229	FALSE	0.994851	FALSE	0.978706	FALSE	0.991766	FALSE	0.98996	0.652868	FALSE	0.979652	FALSE	0.982188	FALSE	0.98
11308	Q8NBN7	RDH13	retinol dehydrogenase 13	[u'NM_138412']	19	55556445	55574400			chr19:55739048G>A (rs73068639)	0.000518551	FALSE	chr19:55559733C>T (rs375198967)	0.0105197	FALSE	0.866708	0.30229	0.867122	0.301913	0.865619	0.303279	-0.00496796	0.415747	1.00298	0.0477437	1.00308	0.0470451	1.00272	0.049536	-0.00750693	0.172549	0.232155	0.232155	FALSE	0.988414	FALSE	0.986229	FALSE	0.970502	FALSE	0.978706	FALSE	0.991766	FALSE	0.98996	0.602845	FALSE	0.978626	FALSE	0.982188	FALSE	0.979083
16975	Q9UJ99	CDH22	cadherin 22	[u'NM_021248']	20	44803148	44879933			chr20:44596207C>G (rs6032606)	0.00165561	FALSE	chr20:44803492A>C (rs534273575)	0.0585706	FALSE	0.971272	0.112853	0.971473	0.112227	0.970744	0.114482	-0.00643103	0.177146	0.999922	0.00570345	0.999933	0.00526059	0.999892	0.00673196	-0.00676828	0.247811	0.23227	0.23227	FALSE	0.988414	FALSE	0.986229	FALSE	0.924446	FALSE	0.978706	FALSE	0.991766	FALSE	0.98996	0.279448	FALSE	0.948279	FALSE	0.955248	FALSE	0.94917
15423	Q9H930	SP140L	SP140 nuclear body protein like	[u'NM_138402']	2	231191985	231267608			chr2:230911324A>G (rs548248974)	0.000218902	FALSE	chr2:231265761T>C (rs374897131)	0.00710046	FALSE	0.605366	0.293004	0.605782	0.292837	0.604271	0.293441	-0.00515386	0.553794	0.967703	0.108785	0.967987	0.108219	0.966955	0.11026	-0.00944233	0.0973902	0.23262	0.23262	FALSE	0.988414	FALSE	0.986229	FALSE	0.978461	FALSE	0.978706	FALSE	0.991766	FALSE	0.98996	0.177134	FALSE	0.938376	FALSE	0.949568	FALSE	0.939904
11129	Q8N831	TSPYL6	TSPY like 6	[u'XM_371494']	2	54482059	54483288			chr2:54748355A>G (rs36018286)	0.000846675	FALSE	chr2:54483272C>A (rs61736715)	0.0263736	FALSE	0.601865	0.399706	0.601008	0.400239	0.604122	0.398288	0.00780094	0.14277	0.972769	0.144599	0.972515	0.145331	0.973436	0.14265	0.00639564	0.25011	0.232677	0.232677	FALSE	0.988414	FALSE	0.986229	FALSE	0.903255	FALSE	0.978706	FALSE	0.991766	FALSE	0.98996	0.161296	FALSE	0.938376	FALSE	0.949568	FALSE	0.939904
1698	O75208	COQ9	coenzyme Q9	[u'NM_020312']	16	57481418	57494533			chr16:57551892C>T (rs28536001)	0.000656088	FALSE	chr16:57481448G>A (rs573984134)	0.0191042	FALSE	0.987996	0.0876123	0.988206	0.0868767	0.987444	0.089519	-0.00864529	0.147992	0.99999	0.00304411	0.999984	0.00357522	1	7.02867e-05	0.00796756	0.411173	0.232704	0.232704	FALSE	0.988414	FALSE	0.986229	FALSE	0.904157	FALSE	0.978706	FALSE	0.991766	FALSE	0.98996	0.553771	FALSE	0.974005	FALSE	0.978015	FALSE	0.974568
11902	Q8TB33	LINC01560	long intergenic non-protein coding RNA 1560	[u'NR_126059']	X	47343004	47343285			chrX:47838224C>A (rs5952463)	0.00045645	FALSE	chrX:47343181C>T (rs755324874)	0.212594	FALSE	0.799607	0.310187	0.799836	0.310098	0.799005	0.310421	-0.00267536	0.686157	0.831298	0.261132	0.831491	0.261057	0.830791	0.261329	-0.00267795	0.685739	0.232962	0.232962	FALSE	0.988414	FALSE	0.986229	FALSE	0.98456	FALSE	0.978706	FALSE	0.991766	FALSE	0.98996	0.0307128	FALSE	0.853572	FALSE	0.884302	FALSE	0.857793
5584	P61088	UBE2N	ubiquitin conjugating enzyme E2 N	[u'NM_003348']	12	93803818	93835660			chr12:93796615T>G (rs35288079)	0.00632622	FALSE	chr12:93804590C>T (rs555116824)	0.149541	FALSE	0.999871	0.00612583	0.999858	0.00695772	0.999906	0.00297514	0.00902296	0.157431	1	2.3136e-09	1	2.10798e-09	1	2.78349e-09	0	0.400404	0.233444	0.233444	FALSE	0.988414	FALSE	0.986229	FALSE	0.910557	FALSE	0.978706	FALSE	0.991766	FALSE	0.98996	0.144372	FALSE	0.938376	FALSE	0.949568	FALSE	0.939904
4289	P33260	CYP2C18	cytochrome P450 family 2 subfamily C member 18	[u'NM_000772']	10	96443577	96495198			chr10:96495161G>A (rs41286884)	0.0041497	FALSE	chr10:96495161G>A (rs41286884)	0.0041497	FALSE	0.697964	0.391286	0.698923	0.39117	0.695439	0.39158	-0.0089044	0.124472	0.978372	0.12861	0.978286	0.128862	0.978595	0.127942	0.00240595	0.720602	0.233486	0.233486	FALSE	0.988414	FALSE	0.986229	FALSE	0.895682	FALSE	0.978706	FALSE	0.991766	FALSE	0.98996	0.00460238	FALSE	0.693229	FALSE	0.744869	FALSE	0.709922
4901	P49641	MAN2A2	mannosidase alpha class 2A member 2	[u'NM_006122']	15	91447438	91463014			chr15:91017232G>A (rs1145325)	4.58974e-05	FALSE	chr15:91461571C>A (rs140227601)	0.0301065	FALSE	0.744752	0.212868	0.744562	0.212676	0.745253	0.213372	0.00324599	0.73104	0.981926	0.0844229	0.982115	0.084155	0.981428	0.0851226	-0.00811534	0.112083	0.233505	0.233505	FALSE	0.988414	FALSE	0.986229	FALSE	0.986797	FALSE	0.978706	FALSE	0.991766	FALSE	0.98996	0.113469	FALSE	0.921737	FALSE	0.936231	FALSE	0.9245
7878	Q53HC0	CCDC92	coiled-coil domain containing 92	[u'NM_025140']	12	124421608	124428852			chr12:124184369C>T (rs117614122)	0.00451461	FALSE	chr12:124421796C>T (rs367836688)	0.161304	FALSE	0.853423	0.137955	0.853636	0.137979	0.852863	0.137891	-0.00560936	0.271405	0.98315	0.0517846	0.983074	0.0518825	0.983349	0.051525	0.00533056	0.360968	0.233567	0.233567	FALSE	0.988414	FALSE	0.986229	FALSE	0.941716	FALSE	0.978706	FALSE	0.991766	FALSE	0.98996	0.906848	FALSE	0.994565	FALSE	0.995434	FALSE	0.994643
9056	Q6PII5	HAGHL	hydroxyacylglutathione hydrolase-like	[u'NM_032304']	16	777510	779165			chr16:775416G>C (rs144640928)	0.00139877	FALSE	chr16:777543A>C (rs535281190)	0.00393219	FALSE	0.991465	0.0698837	0.99145	0.0699214	0.991505	0.0697842	0.000784172	0.757461	1	0.000927686	1.00001	0.000536208	0.999995	0.00153956	-0.00853143	0.0994982	0.23381	0.23381	FALSE	0.988414	FALSE	0.986229	FALSE	0.990764	FALSE	0.978706	FALSE	0.991766	FALSE	0.98996	0.89911	FALSE	0.994565	FALSE	0.995434	FALSE	0.994643
485	A8MYZ5	IQCF6	IQ motif containing F6	[u'XM_496643']	3	51812642	51812962			chr3:52005502T>C (rs541756619)	0.00433009	FALSE	chr3:51812803G>A (rs534977301)	0.00748561	FALSE	0.773012	0.221556	0.773369	0.221548	0.772074	0.221575	-0.00584447	0.254018	0.97341	0.0874221	0.973275	0.0876324	0.973765	0.0868647	0.00560595	0.38341	0.23389	0.23389	FALSE	0.988414	FALSE	0.986229	FALSE	0.940177	FALSE	0.978706	FALSE	0.991766	FALSE	0.98996	0.431763	FALSE	0.962781	FALSE	0.968168	FALSE	0.963602
14608	Q9BY76	ANGPTL4	angiopoietin like 4	[u'NM_139314']	19	8429206	8438767			chr19:8463207C>T (rs74351035)	0.000319108	FALSE	chr19:8436029C>A (rs376328756)	0.00462055	FALSE	0.502991	0.460937	0.502056	0.460889	0.505452	0.461055	0.00736647	0.174736	0.914097	0.263281	0.914341	0.262943	0.913455	0.264169	-0.00336157	0.571064	0.233967	0.233967	FALSE	0.988414	FALSE	0.986229	FALSE	0.922226	FALSE	0.978706	FALSE	0.991766	FALSE	0.98996	0.786651	FALSE	0.987771	FALSE	0.988951	FALSE	0.987928
17494	Q9Y2B1	TMEM5	transmembrane protein 5	[u'NM_014254']	12	64173741	64202869			chr12:64061878A>C (rs184219113)	0.000214048	FALSE	chr12:64202849T>C (rs746364468)	0.0470992	FALSE	0.945306	0.104753	0.945345	0.104579	0.945204	0.105209	-0.00134046	0.858933	0.998501	0.0154164	0.998459	0.0156193	0.998612	0.0148681	0.0100772	0.100928	0.234067	0.234067	FALSE	0.988414	FALSE	0.986229	FALSE	0.995729	FALSE	0.978706	FALSE	0.991766	FALSE	0.98996	0.927216	FALSE	0.996345	FALSE	0.997058	FALSE	0.996412
2748	P06493	CDK1	cyclin dependent kinase 1	[u'NM_001786']	10	62539924	62553730			chr10:62909319G>A (rs1125411)	0.000524381	FALSE	chr10:62544600C>T (rs8755)	0.315645	FALSE	0.998833	0.0274335	0.99879	0.0278998	0.998944	0.0261647	0.00569023	0.220513	1	3.89103e-05	1	1.12897e-05	1	7.18791e-05	-0.00695107	0.303569	0.234211	0.234211	FALSE	0.988414	FALSE	0.986229	FALSE	0.933321	FALSE	0.978706	FALSE	0.991766	FALSE	0.98996	0.31035	FALSE	0.948531	FALSE	0.955248	FALSE	0.949251
16715	Q9UBS0	RPS6KB2	ribosomal protein S6 kinase B2	[u'NM_003952']	11	67196017	67202637			chr11:67087768C>T (rs34363608)	0.00266313	FALSE	chr11:67201879C>A (rs577172628)	0.0126786	FALSE	0.841402	0.254135	0.84187	0.253538	0.840169	0.255697	-0.00668288	0.30172	0.989575	0.0464713	0.989675	0.0458566	0.98931	0.0480521	-0.00776417	0.148825	0.234213	0.234213	FALSE	0.988414	FALSE	0.986229	FALSE	0.946018	FALSE	0.978706	FALSE	0.991766	FALSE	0.98996	0.267031	FALSE	0.948218	FALSE	0.955248	FALSE	0.94917
4657	P43351	RAD52	RAD52 homolog, DNA repair protein	[u'NM_134424']	12	1022560	1042224			chr12:891662A>G (rs12823710)	0.00100129	FALSE	chr12:1023671T>G (rs201221590)	0.132377	FALSE	0.946457	0.223029	0.946611	0.222725	0.946052	0.223828	-0.00250589	0.669364	0.999164	0.0271228	0.999236	0.0259116	0.998974	0.0300802	-0.00931012	0.0907719	0.234217	0.234217	FALSE	0.988414	FALSE	0.986229	FALSE	0.98296	FALSE	0.978706	FALSE	0.991766	FALSE	0.98996	0.850676	FALSE	0.990604	FALSE	0.991856	FALSE	0.99075
14626	Q9BYE3	LCE3D	late cornified envelope 3D	[u'NM_032563']	1	152552137	152552412			chr1:152083325A>T (rs11803731)	8.17034e-09	TRUE	chr1:152552285C>A (rs512208)	0.173428	FALSE	0.695297	0.232331	0.695845	0.232489	0.693853	0.231908	-0.0085783	0.0931629	0.945249	0.128638	0.945279	0.128612	0.94517	0.128706	-0.000845477	0.788142	0.234229	0.234229	FALSE	0.988414	FALSE	0.986229	FALSE	0.895096	FALSE	0.983852	FALSE		FALSE	0.98996	0.500048	FALSE	0.967563	FALSE		FALSE	0.968165
108	A2IDD5	CCDC78	coiled-coil domain containing 78	[u'NM_173476']	16	772773	776367			chr16:775416G>C (rs144640928)	0.00139877	FALSE	chr16:775416G>C (rs144640928)	0.00139877	FALSE	0.428987	0.34485	0.42943	0.345006	0.42782	0.344436	-0.00467203	0.439255	0.84384	0.289996	0.84463	0.289491	0.841759	0.291312	-0.00988454	0.091329	0.234242	0.234242	FALSE	0.988414	FALSE	0.986229	FALSE	0.975398	FALSE	0.978706	FALSE	0.991766	FALSE	0.98996	0.559304	FALSE	0.974636	FALSE	0.978534	FALSE	0.975185
2180	O95398	RAPGEF3	Rap guanine nucleotide exchange factor 3	[u'NM_006105']	12	48131353	48152339			chr12:48372456C>T (rs533540496)	0.00064435	FALSE	chr12:48142692C>T (rs564238938)	0.0191455	FALSE	0.575846	0.19502	0.576214	0.194976	0.574876	0.19513	-0.00685969	0.14663	0.911422	0.103158	0.911223	0.103069	0.911947	0.103391	0.00701883	0.182518	0.234251	0.234251	FALSE	0.988414	FALSE	0.986229	FALSE	0.903548	FALSE	0.978706	FALSE	0.991766	FALSE	0.98996	0.837003	FALSE	0.989973	FALSE	0.991231	FALSE	0.990058
13085	Q96ER3	SAAL1	serum amyloid A like 1	[u'NM_138421']	11	18101949	18127588			chr11:17741814C>T (rs150053079)	0.00109082	FALSE	chr11:18108587T>C (rs543394465)	0.0215048	FALSE	0.711868	0.266425	0.712139	0.266455	0.711157	0.266344	-0.00368569	0.455015	0.977983	0.0830029	0.978187	0.08277	0.977444	0.0836109	-0.00893945	0.102762	0.234276	0.234276	FALSE	0.988414	FALSE	0.986229	FALSE	0.975398	FALSE	0.978706	FALSE	0.991766	FALSE	0.98996	0.103297	FALSE	0.921377	FALSE	0.935743	FALSE	0.924385
393	A6NNL0	NUTM2B	NUT family member 2B	[u'NG_012780']	10	81463366	81472238			chr10:81051923G>A (rs559577195)	0.00780002	FALSE	chr10:81471655G>A (rs532535523)	0.0749152	FALSE	0.944664	0.096024	0.944424	0.0962909	0.945297	0.0953145	0.00911204	0.124683	1.0001	0.00827878	1.00009	0.0082558	1.00012	0.00833897	0.0037354	0.420621	0.234369	0.234369	FALSE	0.988414	FALSE	0.986229	FALSE	0.895682	FALSE	0.978706	FALSE	0.991766	FALSE	0.98996	0.151859	FALSE	0.938376	FALSE	0.949568	FALSE	0.939904
16868	Q9UHI5	SLC7A8	solute carrier family 7 member 8	[u'NM_001267036']	14	23596389	23652123			chr14:23512041G>A (rs149885629)	0.00309698	FALSE	chr14:23652038G>A (rs149980964)	0.0729817	FALSE	0.988299	0.0745002	0.988075	0.0755438	0.988888	0.0716751	0.0110411	0.0988125	1	0.00142308	1	0.00160633	1	0.000750119	-0.00180679	0.687805	0.234444	0.234444	FALSE	0.988414	FALSE	0.986229	FALSE	0.895682	FALSE	0.978706	FALSE	0.991766	FALSE	0.98996	0.184109	FALSE	0.938376	FALSE	0.949568	FALSE	0.939904
2420	P00915	CA1	carbonic anhydrase 1	[u'NM_001738']	8	86240792	86253864			chr8:85824975C>T (rs117570450)	0.000305086	FALSE	chr8:86244732G>A (rs61734485)	0.0871454	FALSE	0.979038	0.127491	0.979263	0.126594	0.978448	0.129824	-0.00635054	0.372708	0.999976	0.00641092	0.999962	0.00703749	1.00001	0.00434742	0.00872283	0.16418	0.23446	0.23446	FALSE	0.988414	FALSE	0.986229	FALSE	0.963418	FALSE	0.978706	FALSE	0.991766	FALSE	0.98996	0.112257	FALSE	0.921737	FALSE	0.936231	FALSE	0.9245
2065	O95047	OR2A4	olfactory receptor family 2 subfamily A member 4	[u'NM_030908']	6	132021612	132022541			chr6:131690212C>A (rs78938768)	0.0029411	FALSE	chr6:132022285T>A (rs199675686)	0.129558	FALSE	0.964585	0.172894	0.964183	0.173865	0.965643	0.170306	0.00847999	0.141147	1.0007	0.0127192	1.00069	0.0132606	1.00073	0.0111679	0.00266444	0.664463	0.23447	0.23447	FALSE	0.988414	FALSE	0.986229	FALSE	0.903255	FALSE	0.978706	FALSE	0.991766	FALSE	0.98996	0.124658	FALSE	0.928199	FALSE	0.942172	FALSE	0.930829
17559	Q9Y2P0	ZNF835	zinc finger protein 835	[u'NM_001005850']	19	57174956	57176566			chr19:56733033A>G (rs142259207)	0.000143665	FALSE	chr19:57176095G>A (rs554151224)	0.0884401	FALSE	0.676802	0.262359	0.676635	0.2624	0.677242	0.262248	0.00231444	0.706955	0.981949	0.0770795	0.982122	0.0768383	0.981493	0.0777095	-0.00813753	0.110303	0.234705	0.234705	FALSE	0.988414	FALSE	0.986229	FALSE	0.98456	FALSE	0.978706	FALSE	0.991766	FALSE	0.98996	0.956395	FALSE	0.999177	FALSE	0.999818	FALSE	0.999217
14188	Q9BRA0	NAA38	N(alpha)-acetyltransferase 38, NatC auxiliary subunit	[u'NM_032356']	17	7760052	7760781			chr17:7724565A>C (rs201570837)	0.000428623	FALSE	chr17:7760719C>G (rs141942411)	0.025303	FALSE	0.998173	0.031969	0.998144	0.0321672	0.99825	0.0314409	0.00332822	0.592536	1	9.87411e-07	1	1.15977e-06	1	4.95042e-09	0	0.106625	0.234767	0.234767	FALSE	0.988414	FALSE	0.986229	FALSE	0.980202	FALSE	0.978706	FALSE	0.991766	FALSE	0.98996	0.578839	FALSE	0.975965	FALSE	0.979793	FALSE	0.976471
11856	Q8TAD7	C12orf75	chromosome 12 open reading frame 75	[u'NM_001145199']	12	105724670	105761251			chr12:105464517T>C (rs147809577)	0.00233577	FALSE	chr12:105759610G>T (rs371989264)	0.0993676	FALSE	0.999793	0.00987013	0.999821	0.0089762	0.99972	0.0119077	-0.00961535	0.0893334	1	1.93749e-09	1	1.90902e-09	1	2.01056e-09	0	0.932304	0.234838	0.234838	FALSE	0.988414	FALSE	0.986229	FALSE	0.889187	FALSE	0.995128	FALSE	0.991766	FALSE	0.98996	0.0968142	FALSE	0.917319	FALSE	0.933493	FALSE	0.920378
2138	O95260	ATE1	arginyltransferase 1	[u'NM_001001976']	10	123503198	123687464			chr10:124104793A>G (rs7095410)	0.000183802	FALSE	chr10:123670569A>T (rs148233420)	0.0347202	FALSE	0.989612	0.0540381	0.989616	0.0541038	0.989601	0.0538645	-0.000280444	0.955191	0.999964	0.00249891	0.99997	0.00226515	0.999945	0.00302949	-0.00944845	0.0903937	0.234955	0.234955	FALSE	0.988414	FALSE	0.986229	FALSE	0.999363	FALSE	0.978706	FALSE	0.991766	FALSE	0.98996	0.620942	FALSE	0.979125	FALSE	0.982188	FALSE	0.979543
17517	Q9Y2G0	EFR3B	EFR3 homolog B	[u'NM_014971']	2	25265182	25377206			chr2:25779495T>C (rs61712781)	0.00062918	FALSE	chr2:25355862C>T (rs572120781)	0.0591978	FALSE	0.99638	0.0213961	0.996409	0.0211913	0.996305	0.0219261	-0.00486251	0.281407	1	0.00033883	1	0.000377923	1	0.000202443	0.0104205	0.177191	0.234975	0.234975	FALSE	0.988414	FALSE	0.986229	FALSE	0.943453	FALSE	0.978706	FALSE	0.991766	FALSE	0.98996	0.810969	FALSE	0.98866	FALSE	0.989508	FALSE	0.988782
17459	Q9Y257	KCNK6	potassium two pore domain channel subfamily K member 6	[u'NM_004823']	19	38810591	38818040			chr19:38958423G>A (rs578234912)	0.00247563	FALSE	chr19:38817301G>A (rs769997982)	0.156206	FALSE	0.839492	0.211729	0.839048	0.211934	0.840663	0.211182	0.00763658	0.176563	0.994269	0.0454165	0.994201	0.0456362	0.994447	0.0448323	0.00545238	0.223235	0.234976	0.234976	FALSE	0.988414	FALSE	0.986229	FALSE	0.924446	FALSE	0.978706	FALSE	0.991766	FALSE	0.98996	0.722105	FALSE	0.982502	FALSE	0.984562	FALSE	0.982745
3401	P14920	DAO	D-amino acid oxidase	[u'NM_001917']	12	109278783	109294308			chr12:109690901A>G (rs187297100)	0.0022827	FALSE	chr12:109278889C>T (rs115153469)	0.0203191	FALSE	0.993188	0.0656314	0.993115	0.0661516	0.993381	0.0642404	0.0040798	0.565126	1	0.000162721	1	6.7824e-05	1	0.000290016	0.00962252	0.117153	0.235006	0.235006	FALSE	0.988414	FALSE	0.986229	FALSE	0.978461	FALSE	0.978706	FALSE	0.991766	FALSE	0.98996	0.476562	FALSE	0.964832	FALSE	0.969694	FALSE	0.9655
1799	O75534	CSDE1	cold shock domain containing E1	[u'NM_007158']	1	115260793	115282511			chr1:115655086T>C (rs17033234)	6.811e-05	FALSE	chr1:115282484T>C (rs559536442)	0.0130071	FALSE	0.999406	0.0154389	0.999386	0.016005	0.999458	0.0138369	0.00483283	0.336195	1	6.2953e-06	1	6.9578e-06	1	4.06406e-06	-0.0209224	0.157989	0.235022	0.235022	FALSE	0.988414	FALSE	0.986229	FALSE	0.957127	FALSE	0.978706	FALSE	0.991766	FALSE	0.98996	0.386127	FALSE	0.954474	FALSE	0.960483	FALSE	0.955206
16463	Q9NZT2	OGFR	opioid growth factor receptor	[u'NM_007346']	20	61436212	61444998			chr20:61867695G>A (rs143928099)	0.00138097	FALSE	chr20:61444915A>G (rs142129737)	0.00452702	FALSE	0.888364	0.10739	0.888652	0.107069	0.887603	0.108229	-0.00974764	0.0986528	1.00571	0.0154398	1.00571	0.0153619	1.0057	0.0156431	-0.000522877	0.918862	0.235063	0.235063	FALSE	0.988414	FALSE	0.986229	FALSE	0.895682	FALSE	0.994811	FALSE	0.991766	FALSE	0.98996	0.0187453	FALSE	0.800952	FALSE	0.836311	FALSE	0.807766
8287	Q5T6C5	ATXN7L2	ataxin 7 like 2	[u'NM_153340']	1	110026576	110035219			chr1:109737062A>G (rs568864759)	0.000759516	FALSE	chr1:110033632C>T (rs191480189)	0.0133323	FALSE	0.951679	0.0879963	0.951545	0.0881914	0.95203	0.0874794	0.00552304	0.266619	0.999242	0.00862565	0.999254	0.00851604	0.99921	0.00890786	-0.00505475	0.339768	0.235083	0.235083	FALSE	0.988414	FALSE	0.986229	FALSE	0.941716	FALSE	0.978706	FALSE	0.991766	FALSE	0.98996	0.468023	FALSE	0.964085	FALSE	0.96898	FALSE	0.964761
16915	Q9UI32	GLS2	glutaminase 2	[u'NM_013267']	12	56865274	56881902			chr12:56525230G>C (rs73125289)	5.04746e-05	FALSE	chr12:56873648C>T (rs577629003)	0.0568647	FALSE	0.785513	0.30258	0.786274	0.302304	0.783506	0.303296	-0.00914087	0.107474	0.982166	0.0954499	0.98214	0.095517	0.982234	0.0952729	0.000984715	0.915714	0.235203	0.235203	FALSE	0.988414	FALSE	0.986229	FALSE	0.895682	FALSE	0.994251	FALSE	0.991766	FALSE	0.98996	0.142102	FALSE	0.938376	FALSE	0.949568	FALSE	0.939904
4482	P38646	HSPA9	heat shock protein family A (Hsp70) member 9	[u'NM_004134']	5	137891729	137911007			chr5:138393261G>A (rs112459130)	0.00079204	FALSE	chr5:137892533A>G (rs201621668)	0.0627699	FALSE	0.996698	0.0366417	0.996626	0.0374102	0.996887	0.0345346	0.00722849	0.224455	1	0.000122418	1	0.000130458	1	9.81307e-05	-0.00722907	0.220672	0.235219	0.235219	FALSE	0.988414	FALSE	0.986229	FALSE	0.933373	FALSE	0.978706	FALSE	0.991766	FALSE	0.98996	0.372023	FALSE	0.953364	FALSE	0.959601	FALSE	0.954152
2045	O94956	SLCO2B1	solute carrier organic anion transporter family member 2B1	[u'NM_007256']	11	74862427	74915622			chr11:75316901T>C (rs139467310)	0.000770255	FALSE	chr11:74880348C>G (rs553595767)	0.0174965	FALSE	0.219079	0.0562617	0.219157	0.0560666	0.218873	0.0567719	-0.00503181	0.418209	0.372427	0.127308	0.372104	0.126512	0.373277	0.129379	0.00916194	0.126787	0.235356	0.235356	FALSE	0.988414	FALSE	0.986229	FALSE	0.970502	FALSE	0.978706	FALSE	0.991766	FALSE	0.98996	0.376761	FALSE	0.954063	FALSE	0.960324	FALSE	0.954822
13143	Q96FV0	LRRC46	leucine rich repeat containing 46	[u'NM_033413']	17	45909356	45914483			chr17:46052883G>A (rs61741125)	5.52073e-05	FALSE	chr17:45914323C>T (rs534847251)	0.0225148	FALSE	0.988741	0.0609648	0.988608	0.0613635	0.989092	0.0599005	0.00798282	0.186146	0.999997	0.00118622	0.999995	0.00136846	1	0.000424976	0.00717677	0.276336	0.235518	0.235518	FALSE	0.988414	FALSE	0.986229	FALSE	0.927473	FALSE	0.978706	FALSE	0.991766	FALSE	0.98996	0.129484	FALSE	0.930482	FALSE	0.945009	FALSE	0.93303
2854	P08236	GUSB	glucuronidase beta	[u'NM_000181']	7	65425887	65447170			chr7:65676043CTG>C (rs68140570)	0.00461417	FALSE	chr7:65440053C>A (rs375828604)	0.0272535	FALSE	0.588405	0.208285	0.588302	0.208232	0.588677	0.208426	0.00179848	0.802203	0.883619	0.177322	0.884086	0.177121	0.882389	0.177845	-0.00955645	0.129335	0.235552	0.235552	FALSE	0.988414	FALSE	0.986229	FALSE	0.993841	FALSE	0.978706	FALSE	0.991766	FALSE	0.98996	0.129931	FALSE	0.930701	FALSE	0.945082	FALSE	0.933233
6516	Q13156	RPA4	replication protein A4	[u'NM_013347']	X	96139310	96140092			chrX:96029421T>C (rs148282988)	0.0229884	FALSE	chrX:96139797A>G (rs184130356)	0.128397	FALSE	0.923364	0.117836	0.923072	0.118	0.924132	0.117401	0.00899888	0.173808	0.951939	0.0738473	0.951752	0.0739732	0.952432	0.0735122	0.00922079	0.159418	0.235735	0.235735	FALSE	0.988414	FALSE	0.986229	FALSE	0.920872	FALSE	0.978706	FALSE	0.991766	FALSE	0.98996	0.359736	FALSE	0.951149	FALSE	0.95762	FALSE	0.951989
4257	P32246	CCR1	C-C motif chemokine receptor 1	[u'NM_001295']	3	46244740	46245804			chr3:46602736A>G (rs2139633)	0.00176963	FALSE	chr3:46244766C>T (rs201726724)	0.079473	FALSE	0.996155	0.0494821	0.996252	0.0489127	0.995898	0.0509507	-0.0070976	0.187417	0.99999	0.00264345	0.999987	0.00310486	1	2.56451e-05	0.00640694	0.333564	0.235768	0.235768	FALSE	0.988414	FALSE	0.986229	FALSE	0.927658	FALSE	0.978706	FALSE	0.991766	FALSE	0.98996	0.670947	FALSE	0.979796	FALSE	0.982188	FALSE	0.980093
6918	Q14651	PLS1	plastin 1	[u'NM_002670']	3	142383080	142430846			chr3:142403119G>T (rs201068539)	0.000257754	FALSE	chr3:142403119G>T (rs201068539)	0.000257754	FALSE	0.98272	0.0935769	0.98294	0.0926931	0.982139	0.0958639	-0.00849646	0.179193	0.999935	0.00741744	0.999953	0.00640681	0.999888	0.00958229	-0.00797099	0.242174	0.235788	0.235788	FALSE	0.988414	FALSE	0.986229	FALSE	0.925215	FALSE	0.978706	FALSE	0.991766	FALSE	0.98996	0.335746	FALSE	0.948531	FALSE	0.955248	FALSE	0.949251
11269	Q8NAT2	TDRD5	tudor domain containing 5	[u'NM_173533']	1	179561751	179660075			chr1:179679577C>T (rs74132233)	0.0018214	FALSE	chr1:179631255G>A (rs200481148)	0.0562846	FALSE	0.690822	0.135996	0.691174	0.135832	0.689897	0.136424	-0.00938021	0.0990382	0.972205	0.0826807	0.972188	0.0826171	0.972247	0.082848	0.000704599	0.848286	0.235789	0.235789	FALSE	0.988414	FALSE	0.986229	FALSE	0.895682	FALSE	0.986137	FALSE	0.991766	FALSE	0.98996	0.189119	FALSE	0.939597	FALSE	0.950831	FALSE	0.941112
7707	Q401N2	ZACN	zinc activated ion channel	[u'NM_180990']	17	74075346	74078731			chr17:74470194C>A (rs11553545)	6.46577e-05	FALSE	chr17:74076415G>A (rs2257020)	0.010876	FALSE	0.335301	0.25553	0.334781	0.256029	0.336671	0.254206	0.00741053	0.182651	0.704853	0.258652	0.705051	0.258678	0.70433	0.258585	-0.00278582	0.72169	0.235893	0.235893	FALSE	0.988414	FALSE	0.986229	FALSE	0.926197	FALSE	0.978706	FALSE	0.991766	FALSE	0.98996	0.119113	FALSE	0.921737	FALSE	0.936231	FALSE	0.9245
11477	Q8NEQ5	C1orf162	chromosome 1 open reading frame 162	[u'NM_174896']	1	112018651	112020742			chr1:112485709G>A (rs17727131)	0.000804701	FALSE	chr1:112018657G>A (rs6703267)	0.190232	FALSE	0.871628	0.134518	0.87181	0.134564	0.871149	0.134394	-0.00491405	0.361932	0.987453	0.0428467	0.987561	0.0426938	0.98717	0.0432457	-0.00910077	0.103419	0.235915	0.235915	FALSE	0.988414	FALSE	0.986229	FALSE	0.959432	FALSE	0.978706	FALSE	0.991766	FALSE	0.98996	0.907167	FALSE	0.994565	FALSE	0.995434	FALSE	0.994643
12779	Q969X2	ST6GALNAC6	ST6 N-acetylgalactosaminide alpha-2,6-sialyltransferase 6	[u'NM_013443']	9	130648881	130660260			chr9:130599958C>T (rs2005129)	0.00112433	FALSE	chr9:130658579G>C (rs140188958)	0.00338717	FALSE	0.996289	0.0363593	0.99622	0.0369998	0.996471	0.0346148	0.00699242	0.145803	1	0.000423374	1	0.000495225	1	7.32681e-05	0.00606168	0.337514	0.236025	0.236025	FALSE	0.988414	FALSE	0.986229	FALSE	0.903548	FALSE	0.978706	FALSE	0.991766	FALSE	0.98996	0.267405	FALSE	0.948279	FALSE	0.955248	FALSE	0.94917
6503	Q13126	MTAP	methylthioadenosine phosphorylase	[u'NM_002451']	9	21802748	21862010			chr9:21720998C>T (rs13301346)	0.00138478	FALSE	chr9:21815448G>A (rs543320391)	0.0384795	FALSE	0.684846	0.221655	0.684272	0.221402	0.686357	0.222311	0.00939807	0.0908466	0.939788	0.130042	0.939708	0.130099	0.939998	0.129891	0.00222976	0.489919	0.236033	0.236033	FALSE	0.988414	FALSE	0.986229	FALSE	0.891289	FALSE	0.978706	FALSE	0.991766	FALSE	0.98996	0.189235	FALSE	0.939597	FALSE	0.950831	FALSE	0.941112
17778	Q9Y548	YIPF1	Yip1 domain family member 1	[u'NM_018982']	1	54325740	54354610			chr1:54196929C>T (rs808860)	1.08669e-06	FALSE	chr1:54331920T>A (rs189364286)	0.0517337	FALSE	0.991973	0.069006	0.991852	0.0696286	0.992293	0.0673373	0.00643713	0.191191	0.999998	0.00166657	0.999994	0.00183412	1.00001	0.00111004	0.00798166	0.227919	0.236068	0.236068	FALSE	0.988414	FALSE	0.986229	FALSE	0.930479	FALSE	0.978706	FALSE	0.991766	FALSE	0.98996	0.909212	FALSE	0.994565	FALSE	0.995434	FALSE	0.994643
12773	Q969W1	ZDHHC16	zinc finger DHHC-type containing 16	[u'NM_032327']	10	99211433	99216645			chr10:99003847G>A (rs749253390)	0.00186192	FALSE	chr10:99214525AAG>A (10:99214525_AAG_A)	0.0924044	FALSE	0.997862	0.0290281	0.997928	0.0281378	0.99769	0.0312517	-0.00799792	0.184367	1	0.000298756	1	0.000337627	1	0.0001552	0.00680539	0.312868	0.236123	0.236123	FALSE	0.988414	FALSE	0.986229	FALSE	0.927473	FALSE	0.978706	FALSE	0.991766	FALSE	0.98996	0.274663	FALSE	0.948279	FALSE	0.955248	FALSE	0.94917
4621	P42768	WAS	Wiskott-Aldrich syndrome	[u'NM_000377']	X	48542243	48549550			chrX:48650391G>A (rs200509606)	0.00666063	FALSE	chrX:48544175G>A (rs139265251)	0.0198174	FALSE	0.996954	0.038764	0.996866	0.0396682	0.997184	0.0362733	0.00835215	0.154535	0.997662	0.032018	0.997586	0.0328423	0.997862	0.0297361	0.0088034	0.13282	0.236182	0.236182	FALSE	0.988414	FALSE	0.986229	FALSE	0.910557	FALSE	0.978706	FALSE	0.991766	FALSE	0.98996	0.143035	FALSE	0.938376	FALSE	0.949568	FALSE	0.939904
5718	P62952	BLCAP	bladder cancer associated protein	[u'NM_006698']	20	36147316	36147576			chr20:35743730A>C (rs35666646)	0.00678421	FALSE	chr20:36147333G>A (rs138097907)	0.0724443	FALSE	0.999462	0.0113204	0.99944	0.0117187	0.99952	0.0101967	0.00727688	0.174083	1	3.52467e-05	1	3.92753e-05	1	2.1241e-05	-0.0075513	0.274862	0.236251	0.236251	FALSE	0.988414	FALSE	0.986229	FALSE	0.921288	FALSE	0.978706	FALSE	0.991766	FALSE	0.98996	0.0561629	FALSE	0.887195	FALSE	0.907054	FALSE	0.890945
17609	Q9Y303	AMDHD2	amidohydrolase domain containing 2	[u'NM_015944']	16	2570460	2579561			chr16:2813952C>G (rs72768766)	0.000122793	FALSE	chr16:2578297C>T (rs146802053)	0.029531	FALSE	0.982391	0.110375	0.982582	0.109627	0.981887	0.11232	-0.00626598	0.188545	0.999976	0.00484847	0.999965	0.00568893	1	0.000419806	0.00953115	0.348652	0.236287	0.236287	FALSE	0.988414	FALSE	0.986229	FALSE	0.927658	FALSE	0.978706	FALSE	0.991766	FALSE	0.98996	0.0436504	FALSE	0.864434	FALSE	0.89052	FALSE	0.869449
17744	Q9Y4H4	GPSM3	G-protein signaling modulator 3	[u'NM_022107']	6	32159146	32160290			chr6:31733418C>G (rs201825639)	0.000351181	FALSE	chr6:32159234C>T (rs377714438)	0.0161782	FALSE	0.99577	0.0324944	0.995818	0.0321555	0.995644	0.0333703	-0.0052859	0.41983	0.999996	0.000864223	0.999998	0.000658108	0.999991	0.00125437	-0.00743843	0.127833	0.236376	0.236376	FALSE	0.988414	FALSE	0.986229	FALSE	0.970502	FALSE	0.978706	FALSE	0.991766	FALSE	0.98996	0.684304	FALSE	0.979796	FALSE	0.982188	FALSE	0.980093
16618	Q9P2K8	EIF2AK4	eukaryotic translation initiation factor 2 alpha kinase 4	[u'NM_001013703']	15	40226397	40327282			chr15:40629995G>T (rs149438052)	0.000120538	FALSE	chr15:40293207C>A (rs549104673)	0.0513366	FALSE	0.598563	0.256889	0.599224	0.256922	0.596823	0.256795	-0.00934732	0.0971031	0.959054	0.0980007	0.95895	0.0979354	0.959326	0.098172	0.00383874	0.580746	0.236383	0.236383	FALSE	0.988414	FALSE	0.986229	FALSE	0.895682	FALSE	0.978706	FALSE	0.991766	FALSE	0.98996	0.703248	FALSE	0.980272	FALSE	0.982669	FALSE	0.980542
9436	Q6ZRR5	TMEM136	transmembrane protein 136	[u'NM_174926']	11	120198151	120201221			chr11:120322317G>A (rs199748151)	0.00106683	FALSE	chr11:120200975C>CT (rs575030507)	0.0635038	FALSE	0.990969	0.0766424	0.990811	0.0774847	0.991384	0.0743762	0.00754531	0.176915	0.999989	0.0032674	0.999982	0.00378358	1.00001	0.00104293	0.00863408	0.270665	0.236465	0.236465	FALSE	0.988414	FALSE	0.986229	FALSE	0.924446	FALSE	0.978706	FALSE	0.991766	FALSE	0.98996	0.538637	FALSE	0.972797	FALSE	0.977218	FALSE	0.973402
10040	Q86UN6	AKAP14	A-kinase anchoring protein 14	[u'NM_178813']	X	119037187	119054567			chrX:119005135C>G (rs756281632)	0.0165013	FALSE	chrX:119048840C>T (rs141817518)	0.0600143	FALSE	0.992491	0.0657491	0.992336	0.0664873	0.992899	0.063762	0.00863706	0.0895613	0.993963	0.0529779	0.993838	0.0536	0.994293	0.0513014	0.00865838	0.0896372	0.236475	0.236475	FALSE	0.988414	FALSE	0.986229	FALSE	0.890334	FALSE	0.978706	FALSE	0.991766	FALSE	0.98996	0.0641834	FALSE	0.887195	FALSE	0.907054	FALSE	0.890945
15227	Q9H4P4	RNF41	ring finger protein 41	[u'NM_005785']	12	56600234	56607831			chr12:56525230G>C (rs73125289)	5.04746e-05	FALSE	chr12:56604191G>T (rs201033187)	0.0532465	FALSE	0.999665	0.00764869	0.999673	0.00755586	0.999644	0.00788798	-0.00386627	0.310272	1	5.73452e-06	1	6.50209e-06	1	2.85091e-06	-0.0237459	0.181921	0.236491	0.236491	FALSE	0.988414	FALSE	0.986229	FALSE	0.94754	FALSE	0.978706	FALSE	0.991766	FALSE	0.98996	0.369637	FALSE	0.953364	FALSE	0.959577	FALSE	0.954152
17537	Q9Y2I8	WDR37	WD repeat domain 37	[u'NM_014023']	10	1118096	1175281			chr10:1332768A>G (rs4880811)	0.000394312	FALSE	chr10:1123920A>G (rs139593232)	0.0175563	FALSE	0.99389	0.0514448	0.994026	0.0508765	0.993531	0.0529112	-0.00955442	0.089645	1	0.00056982	1	0.000635989	1	0.000338392	0.00117008	0.987871	0.236492	0.236492	FALSE	0.988414	FALSE	0.986229	FALSE	0.890334	FALSE	0.998845	FALSE	0.991766	FALSE	0.98996	0.010148	FALSE	0.754462	FALSE	0.802013	FALSE	0.766562
16674	Q9UBF9	MYOT	myotilin	[u'NM_006790']	5	137206341	137223071			chr5:137027977C>T (rs139512344)	0.000483414	FALSE	chr5:137219199G>A (rs536024294)	0.0188408	FALSE	0.89647	0.043724	0.896556	0.0430458	0.896242	0.0454614	-0.00709277	0.197893	0.946958	0.00729145	0.946954	0.0072627	0.946967	0.00736664	0.0018008	0.915391	0.236494	0.236494	FALSE	0.988414	FALSE	0.986229	FALSE	0.932865	FALSE	0.994083	FALSE	0.991766	FALSE	0.98996	0.715371	FALSE	0.981653	FALSE	0.983781	FALSE	0.9819
4643	P43155	CRAT	carnitine O-acetyltransferase	[u'NM_000755']	9	131857679	131872788			chr9:131987589T>C (rs17456347)	0.00275649	FALSE	chr9:131862944C>T (rs146338921)	0.00845202	FALSE	0.406281	0.0511729	0.406171	0.0514646	0.406572	0.0503955	0.00787175	0.110479	0.552082	0.069025	0.552215	0.0693424	0.551733	0.0681803	-0.00700116	0.143751	0.236654	0.236654	FALSE	0.988414	FALSE	0.986229	FALSE	0.895682	FALSE	0.978706	FALSE	0.991766	FALSE	0.98996	0.0403669	FALSE	0.864434	FALSE	0.89052	FALSE	0.869449
13964	Q99581	FEV	FEV, ETS transcription factor	[u'NM_017521']	2	219846392	219849797			chr2:219756383C>T (rs7349332)	5.62668e-15	TRUE	chr2:219848986T>C (rs553689168)	0.242351	FALSE	0.999558	0.00775622	0.999549	0.00786284	0.999583	0.00746802	0.00439186	0.389381	1	1.71181e-05	1	1.36045e-05	1	2.40291e-05	-0.00915804	0.186395	0.236686	0.236686	FALSE	0.988414	FALSE	0.986229	FALSE	0.966347	FALSE	0.978706	FALSE		FALSE	0.98996	0.220014	FALSE	0.945598	FALSE		FALSE	0.946642
11960	Q8TC21	ZNF596	zinc finger protein 596	[u'NM_173539']	8	190896	196359			chr8:302124T>G (rs11783854)	0.00555595	FALSE	chr8:196327G>A (rs201707116)	0.00638673	FALSE	0.749689	0.360885	0.749367	0.36107	0.750539	0.360395	0.00325012	0.578274	0.993187	0.0810972	0.992987	0.0819561	0.993714	0.0787872	0.00904815	0.0972567	0.2367	0.2367	FALSE	0.988414	FALSE	0.986229	FALSE	0.978796	FALSE	0.978706	FALSE	0.991766	FALSE	0.98996	0.289492	FALSE	0.948279	FALSE	0.955248	FALSE	0.94917
1819	O75603	GCM2	glial cells missing homolog 2	[u'NM_004752']	6	10874231	10882026			chr6:11190626A>G (rs941982)	6.40312e-06	FALSE	chr6:10876784G>A (rs35786951)	0.0222014	FALSE	0.971303	0.134257	0.971251	0.134275	0.971441	0.134209	0.00141816	0.607325	0.999921	0.00794191	0.999901	0.0086268	0.999975	0.00575984	0.0101173	0.0999261	0.23673	0.23673	FALSE	0.988414	FALSE	0.986229	FALSE	0.980202	FALSE	0.978706	FALSE	0.991766	FALSE	0.98996	0.187649	FALSE	0.938376	FALSE	0.949568	FALSE	0.939904
15760	Q9NPG4	PCDH12	protocadherin 12	[u'NM_016580']	5	141324949	141337416			chr5:141720261G>A (rs4912637)	8.1641e-06	FALSE	chr5:141335498C>T (rs164515)	0.0103945	FALSE	0.370267	0.320356	0.369648	0.320092	0.371899	0.321044	0.00702311	0.1244	0.888807	0.252182	0.888874	0.252079	0.888632	0.252453	-0.000956211	0.759752	0.236758	0.236758	FALSE	0.988414	FALSE	0.986229	FALSE	0.895682	FALSE	0.980459	FALSE	0.991766	FALSE	0.98996	0.0986991	FALSE	0.919912	FALSE	0.93513	FALSE	0.922859
5823	P78536	ADAM17	ADAM metallopeptidase domain 17	[u'NM_003183']	2	9630309	9695734			chr2:9841831G>A (rs16867123)	0.00123221	FALSE	chr2:9695649T>C (rs182108217)	0.00836836	FALSE	0.981991	0.0662066	0.981812	0.0665138	0.982464	0.065388	0.00987878	0.0896897	0.999987	0.00230149	0.999988	0.0024012	0.999986	0.00201533	-0.00096801	0.94778	0.236758	0.236758	FALSE	0.988414	FALSE	0.986229	FALSE	0.890334	FALSE	0.995783	FALSE	0.991766	FALSE	0.98996	0.0539191	FALSE	0.887195	FALSE	0.907054	FALSE	0.890945
11541	Q8NFR3	SPTSSB	serine palmitoyltransferase small subunit B	[u'NM_145035']	3	161063884	161064111			chr3:160642250A>G (rs77217494)	0.00277476	FALSE	chr3:161064042C>A (rs202120296)	0.551701	FALSE	0.999909	0.00338745	0.999909	0.00327952	0.999909	0.00365657	0.000102969	0.998548	1	1.28112e-06	1	1.50475e-06	1	3.5542e-09	0	0.100066	0.236901	0.236901	FALSE	0.988414	FALSE	0.986229	FALSE	0.999821	FALSE	0.978706	FALSE	0.991766	FALSE	0.98996	1	FALSE	1	FALSE	1	FALSE	1
11528	Q8NFJ9	BBS1	Bardet-Biedl syndrome 1	[u'NM_024649']	11	66278131	66299505			chr11:65784562A>G (rs200011892)	0.00179459	FALSE	chr11:66297334C>T (rs577426256)	0.140542	FALSE	0.97981	0.117264	0.979953	0.116958	0.979432	0.118066	-0.00443459	0.306839	0.999972	0.00452272	0.999961	0.00527985	0.999999	0.000949982	0.00986768	0.203446	0.236937	0.236937	FALSE	0.988414	FALSE	0.986229	FALSE	0.946924	FALSE	0.978706	FALSE	0.991766	FALSE	0.98996	0.739799	FALSE	0.985003	FALSE	0.986702	FALSE	0.985223
12528	Q92583	CCL17	C-C motif chemokine ligand 17	[u'NM_002987']	16	57447845	57449770			chr16:57551892C>T (rs28536001)	0.000656088	FALSE	chr16:57449109G>A (rs372506960)	0.0749186	FALSE	0.948552	0.17864	0.948104	0.179329	0.949733	0.176808	0.00915026	0.113394	0.999224	0.0210891	0.99924	0.0208736	0.999182	0.0216462	-0.00274989	0.689788	0.237003	0.237003	FALSE	0.988414	FALSE	0.986229	FALSE	0.895682	FALSE	0.978706	FALSE	0.991766	FALSE	0.98996	0.15394	FALSE	0.938376	FALSE	0.949568	FALSE	0.939904
8953	Q6P2Q9	PRPF8	pre-mRNA processing factor 8	[u'NM_006445']	17	1554099	1587865			chr17:1193163C>T (rs28626740)	0.00100484	FALSE	chr17:1585232C>G (rs777507834)	0.107454	FALSE	0.997504	0.0195252	0.997548	0.0190199	0.997386	0.0207973	-0.00813834	0.111866	1	0.000116367	1	0.00013292	1	5.16788e-05	-0.00472855	0.600964	0.237033	0.237033	FALSE	0.988414	FALSE	0.986229	FALSE	0.895682	FALSE	0.978706	FALSE	0.991766	FALSE	0.98996	0.536251	FALSE	0.97229	FALSE	0.976769	FALSE	0.9729
11401	Q8NDC4	MORN4	MORN repeat containing 4	[u'NM_178832']	10	99376023	99379410			chr10:99003847G>A (rs749253390)	0.00186192	FALSE	chr10:99376130G>A (rs139463743)	0.159357	FALSE	0.998907	0.024781	0.998903	0.0247814	0.998918	0.0247799	0.000606132	0.777339	1	8.02659e-06	1	6.98557e-06	1	1.02744e-05	0.0271385	0.0947845	0.237136	0.237136	FALSE	0.988414	FALSE	0.986229	FALSE	0.992418	FALSE	0.978706	FALSE	0.991766	FALSE	0.98996	0.929811	FALSE	0.997272	FALSE	0.99795	FALSE	0.997337
13847	Q96S95	CAMK2N2	calcium/calmodulin dependent protein kinase II inhibitor 2	[u'NM_033259']	3	183977948	183979073			chr3:183665155A>T (rs201309685)	0.000524942	FALSE	chr3:183979016C>G (rs556940963)	0.499427	FALSE	0.999747	0.00698361	0.999748	0.00699483	0.999744	0.00695394	-0.000640964	0.979949	1	5.25293e-06	1	6.1699e-06	1	3.32148e-09	0	0.0899238	0.237207	0.237207	FALSE	0.988414	FALSE	0.986229	FALSE	0.999604	FALSE	0.978706	FALSE	0.991766	FALSE	0.98996	0.823635	FALSE	0.98884	FALSE	0.989857	FALSE	0.988948
7200	Q15648	MED1	mediator complex subunit 1	[u'NM_004774']	17	37563731	37607315			chr17:37210058A>G (rs35483880)	0.00789818	FALSE	chr17:37565068C>A (rs546284245)	0.0473842	FALSE	0.995261	0.0453333	0.995354	0.0442564	0.995016	0.048054	-0.00731603	0.229155	1	0.000248932	1	0.000256572	1.00001	0.000227576	0.00688196	0.226942	0.237265	0.237265	FALSE	0.988414	FALSE	0.986229	FALSE	0.933373	FALSE	0.978706	FALSE	0.991766	FALSE	0.98996	0.29365	FALSE	0.948531	FALSE	0.955248	FALSE	0.949251
3603	P18564	ITGB6	integrin subunit beta 6	[u'NM_000888']	2	160958250	161056574			chr2:161466823G>A (rs55715931)	0.00617368	FALSE	chr2:161029136T>G (rs561446961)	0.0184403	FALSE	0.962542	0.164658	0.962165	0.165472	0.963536	0.162489	0.00835984	0.20611	0.999882	0.0111458	0.999895	0.0106516	0.999847	0.0123535	-0.00420656	0.291067	0.237357	0.237357	FALSE	0.988414	FALSE	0.986229	FALSE	0.93288	FALSE	0.978706	FALSE	0.991766	FALSE	0.98996	0.730464	FALSE	0.9839	FALSE	0.985801	FALSE	0.98412
8377	Q5TEZ5	C6orf163	chromosome 6 open reading frame 163	[u'NM_001010868']	6	88054818	88075111			chr6:88023414G>A (rs117954416)	0.00206729	FALSE	chr6:88054950C>T (rs41273287)	0.0467868	FALSE	0.997256	0.0326918	0.997185	0.0334446	0.997443	0.0306193	0.00805124	0.149249	1.00008	0.00315136	1.00009	0.00333847	1.00006	0.00259455	-0.00857265	0.127555	0.237369	0.237369	FALSE	0.988414	FALSE	0.986229	FALSE	0.9081	FALSE	0.978706	FALSE	0.991766	FALSE	0.98996	0.107672	FALSE	0.921377	FALSE	0.935743	FALSE	0.924385
8665	Q69YI7	NAIF1	nuclear apoptosis inducing factor 1	[u'NM_197956']	9	130825710	130829380			chr9:130599958C>T (rs2005129)	0.00112433	FALSE	chr9:130825802G>A (rs138010554)	0.0532136	FALSE	0.990035	0.0671396	0.990193	0.0663703	0.989618	0.0691233	-0.0084911	0.108399	1	0.00112207	1	0.00131323	1	0.000180641	0.00470562	0.5891	0.237558	0.237558	FALSE	0.988414	FALSE	0.986229	FALSE	0.895682	FALSE	0.978706	FALSE	0.991766	FALSE	0.98996	0.329176	FALSE	0.948531	FALSE	0.955248	FALSE	0.949251
2172	O95388	WISP1	WNT1 inducible signaling pathway protein 1	[u'NM_003882']	8	134203388	134239950			chr8:134473155C>T (rs74381719)	0.00124151	FALSE	chr8:134232908C>T (rs139669488)	0.00290828	FALSE	0.952597	0.126722	0.952277	0.127352	0.953439	0.125044	0.00920638	0.0907754	0.999625	0.0106668	0.999623	0.0106817	0.999629	0.0106271	0.000570621	0.985979	0.237574	0.237574	FALSE	0.988414	FALSE	0.986229	FALSE	0.891259	FALSE	0.998739	FALSE	0.991766	FALSE	0.98996	0.196319	FALSE	0.942602	FALSE	0.952851	FALSE	0.943943
2171	O95382	MAP3K6	mitogen-activated protein kinase kinase kinase 6	[u'NM_004672']	1	27681885	27693088			chr1:27278612C>T (rs151306106)	0.000160196	FALSE	chr1:27684329G>A (rs148022982)	0.0129546	FALSE	0.652396	0.167743	0.652025	0.16758	0.653374	0.168169	0.00803666	0.133508	0.96555	0.0909855	0.965457	0.0910907	0.965795	0.0907074	0.00371532	0.551407	0.237609	0.237609	FALSE	0.988414	FALSE	0.986229	FALSE	0.895682	FALSE	0.978706	FALSE	0.991766	FALSE	0.98996	0.68101	FALSE	0.979796	FALSE	0.982188	FALSE	0.980093
3868	P23467	PTPRB	protein tyrosine phosphatase, receptor type B	[u'NM_001109754']	12	70915272	71003594			chr12:71178920G>A (rs11835015)	0.0071776	FALSE	chr12:70980877T>C (rs548662094)	0.016464	FALSE	0.615636	0.245132	0.61509	0.244938	0.617074	0.245638	0.00808869	0.1201	1.00424	0.0637867	1.00433	0.0638934	1.00401	0.0635041	-0.00506413	0.418702	0.237653	0.237653	FALSE	0.988414	FALSE	0.986229	FALSE	0.895682	FALSE	0.978706	FALSE	0.991766	FALSE	0.98996	0.353565	FALSE	0.948626	FALSE	0.955317	FALSE	0.949344
13953	Q99549	MPHOSPH8	M-phase phosphoprotein 8	[u'NM_017520']	13	20207889	20246012			chr13:20304467C>A (rs202174707)	0.00100886	FALSE	chr13:20235877G>A (rs201521390)	0.140754	FALSE	0.980043	0.0658782	0.98007	0.0658556	0.979972	0.0659374	-0.00149065	0.739891	0.999865	0.0056979	0.999881	0.00553911	0.999824	0.00609623	-0.00977321	0.0931368	0.237664	0.237664	FALSE	0.988414	FALSE	0.986229	FALSE	0.987406	FALSE	0.978706	FALSE	0.991766	FALSE	0.98996	0.612206	FALSE	0.979125	FALSE	0.982188	FALSE	0.979543
13841	Q96S65	CSRNP1	cysteine and serine rich nuclear protein 1	[u'NM_033027']	3	39184549	39188173			chr3:39168743G>A (rs78043456)	0.000994551	FALSE	chr3:39186729C>T (rs186954725)	0.00190892	FALSE	0.88165	0.0373432	0.881565	0.0378046	0.881872	0.0360985	0.00831305	0.163216	0.961136	0.0337371	0.961078	0.0337289	0.961291	0.0337584	0.0063184	0.254715	0.23781	0.23781	FALSE	0.988414	FALSE	0.986229	FALSE	0.916676	FALSE	0.978706	FALSE	0.991766	FALSE	0.98996	0.0960075	FALSE	0.917319	FALSE	0.933493	FALSE	0.920378
9015	Q6PD62	CTR9	CTR9 homolog, Paf1/RNA polymerase II complex component	[u'NM_014633']	11	10772960	10800649			chr11:10889343G>A (rs10840503)	5.40802e-05	FALSE	chr11:10800285G>A (rs539609017)	0.0822481	FALSE	0.997849	0.0168293	0.997849	0.0167841	0.997849	0.0169477	-4.24079e-05	0.807419	1	0.000328636	1	0.000293744	1	0.00040645	-0.00941294	0.0905131	0.237832	0.237832	FALSE	0.988414	FALSE	0.986229	FALSE	0.993841	FALSE	0.978706	FALSE	0.991766	FALSE	0.98996	0.569051	FALSE	0.974975	FALSE	0.978937	FALSE	0.975495
10517	Q8IXL9	IQCF2	IQ motif containing F2	[u'NM_203424']	3	51895683	51897383			chr3:52005502T>C (rs541756619)	0.00433009	FALSE	chr3:51895692C>T (rs201262177)	0.137101	FALSE	0.906474	0.215262	0.906953	0.214785	0.905211	0.21651	-0.00807879	0.191782	0.997695	0.0316183	0.99765	0.0318675	0.997813	0.030952	0.0052066	0.38648	0.237849	0.237849	FALSE	0.988414	FALSE	0.986229	FALSE	0.931044	FALSE	0.978706	FALSE	0.991766	FALSE	0.98996	0.589831	FALSE	0.977228	FALSE	0.981032	FALSE	0.977713
14614	Q9BYB4	GNB1L	G protein subunit beta 1 like	[u'NM_053004']	22	19776235	19808878			chr22:19951725T>A (rs768611995)	0.000534858	FALSE	chr22:19776483C>T (rs573607206)	0.0219265	FALSE	0.660987	0.370197	0.661844	0.369916	0.658729	0.370929	-0.00840818	0.100952	0.983121	0.107964	0.983067	0.107871	0.983263	0.108209	0.00181506	0.881428	0.237852	0.237852	FALSE	0.988414	FALSE	0.986229	FALSE	0.895682	FALSE	0.990079	FALSE	0.991766	FALSE	0.98996	0.0151549	FALSE	0.794516	FALSE	0.835873	FALSE	0.802673
762	O00478	BTN3A3	butyrophilin subfamily 3 member A3	[u'NM_006994']	6	26443803	26452636			chr6:26092966C>T (rs144797937)	0.00105564	FALSE	chr6:26452024G>T (rs116318960)	0.0136905	FALSE	0.972823	0.120359	0.973044	0.11984	0.972242	0.121714	-0.00663849	0.205203	0.999978	0.00810039	0.999966	0.0084551	1.00001	0.00708129	0.00590046	0.31314	0.237931	0.237931	FALSE	0.988414	FALSE	0.986229	FALSE	0.93288	FALSE	0.978706	FALSE	0.991766	FALSE	0.98996	0.423996	FALSE	0.960473	FALSE	0.965996	FALSE	0.961316
6996	Q14982	OPCML	opioid binding protein/cell adhesion molecule like	[u'NM_001012393']	11	132290090	132812987			chr11:133058717T>C (rs514337)	0.00119784	FALSE	chr11:132527047G>A (rs566180470)	0.186588	FALSE	0.993672	0.0551038	0.993709	0.0548793	0.993576	0.0556908	-0.00240417	0.607979	1	0.000580003	0.999998	0.000483571	1.00001	0.000778814	0.0115858	0.102052	0.23795	0.23795	FALSE	0.988414	FALSE	0.986229	FALSE	0.980202	FALSE	0.978706	FALSE	0.991766	FALSE	0.98996	0.961632	FALSE	0.999552	FALSE	1	FALSE	0.999587
11283	Q8NB59	SYT14	synaptotagmin 14	[u'NM_153262']	1	210111610	210334384			chr1:209797298G>A (rs372853075)	0.000776876	FALSE	chr1:210329130C>T (rs370963610)	0.00980632	FALSE	0.775764	0.371329	0.77505	0.371734	0.777644	0.370254	0.00699216	0.0952887	0.984563	0.108106	0.984569	0.108084	0.984549	0.108164	-0.000182468	0.910849	0.237967	0.237967	FALSE	0.988414	FALSE	0.986229	FALSE	0.895682	FALSE	0.993583	FALSE	0.991766	FALSE	0.98996	0.536781	FALSE	0.97229	FALSE	0.976769	FALSE	0.9729
5785	P78334	GABRE	gamma-aminobutyric acid type A receptor epsilon subunit	[u'NM_004961', u'NM_021990', u'NM_021984']	X	151123176	151143097			chrX:150912353G>A (rs188603275)	0.000299419	FALSE	chrX:151124327A>T (rs768399958)	0.0439466	FALSE	0.67518	0.2235	0.674804	0.223256	0.676171	0.224139	0.00610707	0.388011	0.772175	0.154885	0.771843	0.15477	0.773048	0.155185	0.00777395	0.242482	0.237997	0.237997	FALSE	0.988414	FALSE	0.986229	FALSE	0.966347	FALSE	0.978706	FALSE	0.991766	FALSE	0.98996	0.938668	FALSE	0.997864	FALSE	0.998648	FALSE	0.997919
4511	P40259	CD79B	CD79b molecule	[u'NM_000626']	17	62006589	62009621			chr17:61629692G>C (rs9896476)	0.000531752	FALSE	chr17:62006796C>T (rs559091155)	0.228041	FALSE	0.998704	0.0207984	0.998738	0.020506	0.998614	0.0215494	-0.00588844	0.218175	1	5.15087e-05	1	2.37142e-05	1	9.03374e-05	-0.00902521	0.223127	0.23807	0.23807	FALSE	0.988414	FALSE	0.986229	FALSE	0.933321	FALSE	0.978706	FALSE	0.991766	FALSE	0.98996	0.4877	FALSE	0.966688	FALSE	0.971316	FALSE	0.967307
2202	O95453	PARN	poly(A)-specific ribonuclease	[u'NM_002582']	16	14530577	14723982			chr16:14377573T>C (rs30242)	1.62144e-06	FALSE	chr16:14678239C>T (rs201053607)	0.0486967	FALSE	0.9954	0.0351171	0.995411	0.0350034	0.995372	0.035415	-0.0011122	0.979223	0.99999	0.00103205	0.999987	0.00115009	0.999997	0.000621697	0.0117991	0.0911031	0.238125	0.238125	FALSE	0.988414	FALSE	0.986229	FALSE	0.999604	FALSE	0.978706	FALSE	0.991766	FALSE	0.98996	0.802952	FALSE	0.988209	FALSE	0.989209	FALSE	0.98834
7455	Q19AV6	ZSWIM7	zinc finger SWIM-type containing 7	[u'NM_001042697']	17	15881364	15902908			chr17:16395064G>C (17:16395064_G_C)	0.00744529	FALSE	chr17:15881377T>A (rs377710011)	0.265915	FALSE	0.999339	0.0254263	0.999337	0.0254682	0.999342	0.0253157	0.000199527	0.940398	1	1.14926e-09	1	1.17245e-09	1	1.08583e-09	0	0.0907001	0.238144	0.238144	FALSE	0.988414	FALSE	0.986229	FALSE	0.999363	FALSE	0.978706	FALSE	0.991766	FALSE	0.98996	0.939548	FALSE	0.997864	FALSE	0.998648	FALSE	0.997919
14576	Q9BXW4	MAP1LC3C	microtubule associated protein 1 light chain 3 gamma	[u'NM_001004343']	1	242159468	242162310			chr1:242216927A>C (rs6681080)	0.00373082	FALSE	chr1:242159595T>C (rs566439760)	0.0292386	FALSE	0.981808	0.120092	0.982091	0.119037	0.98106	0.122826	-0.00852379	0.0923539	1.00011	0.00852299	1.00012	0.00895476	1.0001	0.00726369	-0.00179841	0.841822	0.238196	0.238196	FALSE	0.988414	FALSE	0.986229	FALSE	0.893711	FALSE	0.986137	FALSE	0.991766	FALSE	0.98996	0.0465296	FALSE	0.877154	FALSE	0.902532	FALSE	0.881955
11191	Q8N983	MRPL43	mitochondrial ribosomal protein L43	[u'NM_001308396']	10	102739013	102747200			chr10:102770327A>G (rs807022)	0.000113554	FALSE	chr10:102746577G>T (rs148567788)	0.128621	FALSE	0.999127	0.0136511	0.999142	0.0130844	0.999088	0.015042	-0.00386872	0.396073	1	1.37131e-05	1	1.47179e-05	1	1.06225e-05	0.00928812	0.146612	0.238316	0.238316	FALSE	0.988414	FALSE	0.986229	FALSE	0.969767	FALSE	0.978706	FALSE	0.991766	FALSE	0.98996	0.772098	FALSE	0.986166	FALSE	0.987554	FALSE	0.986335
3914	P24530	EDNRB	endothelin receptor type B	[u'NM_000115']	13	78472338	78492708			chr13:78377834T>C (rs765377)	1.52248e-06	FALSE	chr13:78474098G>C (rs180686892)	0.0581857	FALSE	0.978425	0.0922361	0.978625	0.0915554	0.977899	0.0940039	-0.00782543	0.277122	0.999927	0.00454029	0.999918	0.00485864	0.99995	0.00356806	0.00742527	0.222355	0.238493	0.238493	FALSE	0.988414	FALSE	0.986229	FALSE	0.942898	FALSE	0.978706	FALSE	0.991766	FALSE	0.98996	0.460416	FALSE	0.963139	FALSE	0.968243	FALSE	0.963854
7059	Q15056	EIF4H	eukaryotic translation initiation factor 4H	[u'NM_022170']	7	73588714	73609635			chr7:73977501G>A (rs117273065)	0.00366594	FALSE	chr7:73609136C>A (rs202047154)	0.102746	FALSE	0.999129	0.0149491	0.999166	0.0145833	0.999033	0.0158719	-0.00874444	0.115976	0.999997	0.00119137	0.999996	0.00139927	1	2.3413e-05	0.00415607	0.749197	0.238494	0.238494	FALSE	0.988414	FALSE	0.986229	FALSE	0.895682	FALSE	0.979393	FALSE	0.991766	FALSE	0.98996	0.261684	FALSE	0.945598	FALSE	0.954806	FALSE	0.946642
4347	P35250	RFC2	replication factor C subunit 2	[u'NM_181471']	7	73646439	73668713			chr7:73977501G>A (rs117273065)	0.00366594	FALSE	chr7:73653317G>A (rs3135684)	0.0738389	FALSE	0.998571	0.0197362	0.998599	0.0194606	0.998495	0.0204444	-0.00523818	0.238444	1	0.000182612	0.999999	0.000212519	1	4.70769e-05	0.00503429	0.206556	0.238595	0.238595	FALSE	0.988414	FALSE	0.986229	FALSE	0.935292	FALSE	0.978706	FALSE	0.991766	FALSE	0.98996	0.0697128	FALSE	0.887195	FALSE	0.907054	FALSE	0.890945
5456	P58181	OR10A3	olfactory receptor family 10 subfamily A member 3	[u'NM_001003745']	11	7960126	7961067			chr11:7933703C>T (rs10839919)	0.000371307	FALSE	chr11:7960374T>C (rs537581118)	0.0334641	FALSE	0.984879	0.0960264	0.985067	0.0952711	0.984383	0.0979864	-0.00707694	0.179167	0.999987	0.00442559	0.999995	0.00364648	0.999965	0.00601273	-0.00605347	0.277051	0.238689	0.238689	FALSE	0.988414	FALSE	0.986229	FALSE	0.925215	FALSE	0.978706	FALSE	0.991766	FALSE	0.98996	0.642152	FALSE	0.979652	FALSE	0.982188	FALSE	0.98
11049	Q8N6K0	TEX29	testis expressed 29	[u'NM_152324']	13	111973238	111996467			chr13:112166489G>A (rs867482)	0.00312563	FALSE	chr13:111995219C>T (rs147238221)	0.0466917	FALSE	0.990411	0.0625815	0.99053	0.0621447	0.9901	0.0637167	-0.0068284	0.253824	0.99999	0.00196839	0.999985	0.00229095	1	0.000505064	0.0109232	0.232342	0.238714	0.238714	FALSE	0.988414	FALSE	0.986229	FALSE	0.940177	FALSE	0.978706	FALSE	0.991766	FALSE	0.98996	0.0533158	FALSE	0.887195	FALSE	0.907054	FALSE	0.890945
16100	Q9NUZ1	ACOXL	acyl-CoA oxidase like	[u'NM_018308']	2	111525967	111851072			chr2:111916545G>T (rs643350)	0.0113842	FALSE	chr2:111559231C>A (rs34466366)	0.0143379	FALSE	0.574835	0.424902	0.574262	0.42488	0.576344	0.424957	0.00489988	0.458132	0.970063	0.158469	0.969688	0.159493	0.971049	0.155735	0.00863186	0.100642	0.238729	0.238729	FALSE	0.988414	FALSE	0.986229	FALSE	0.975398	FALSE	0.978706	FALSE	0.991766	FALSE	0.98996	0.093231	FALSE	0.913977	FALSE	0.930882	FALSE	0.917182
15529	Q9HB65	ELL3	elongation factor for RNA polymerase II 3	[u'NM_025165']	15	44065317	44069099			chr15:43895456A>G (rs146255966)	0.00104284	FALSE	chr15:44067985A>G (rs35454865)	0.0366018	FALSE	0.904762	0.181365	0.904262	0.181854	0.90608	0.180064	0.0100454	0.106101	0.99803	0.0227726	0.998039	0.0226882	0.998007	0.0229937	-0.00142478	0.759154	0.238807	0.238807	FALSE	0.988414	FALSE	0.986229	FALSE	0.895682	FALSE	0.980325	FALSE	0.991766	FALSE	0.98996	0.0784397	FALSE	0.887651	FALSE	0.907054	FALSE	0.891339
7024	Q15005	SPCS2	signal peptidase complex subunit 2	[u'NM_014752']	11	74660331	74688085			chr11:74733338G>A (rs12292428)	0.00262728	FALSE	chr11:74676830A>G (rs541577774)	0.0769536	FALSE	0.991595	0.0597558	0.991505	0.0599273	0.991831	0.0593012	0.00547105	0.255454	0.999985	0.00233369	0.99999	0.00222904	0.999974	0.00258919	-0.00639018	0.242308	0.238812	0.238812	FALSE	0.988414	FALSE	0.986229	FALSE	0.940177	FALSE	0.978706	FALSE	0.991766	FALSE	0.98996	0.638585	FALSE	0.979652	FALSE	0.982188	FALSE	0.98
5178	P52926	HMGA2	high mobility group AT-hook 2	[u'NM_003483']	12	66219051	66357069			chr12:65905668T>C (rs11175792)	0.000863437	FALSE	chr12:66345168A>C (rs537621666)	0.4518	FALSE	0.999967	0.00264916	0.999969	0.00253531	0.999961	0.00292794	-0.00276404	0.70825	1	1.36153e-09	1	1.41915e-09	1	1.19652e-09	0	0.10682	0.238842	0.238842	FALSE	0.988414	FALSE	0.986229	FALSE	0.984832	FALSE	0.978706	FALSE	0.991766	FALSE	0.98996	0.678346	FALSE	0.979796	FALSE	0.982188	FALSE	0.980093
7441	Q17RC7	EXOC3L4	exocyst complex component 3 like 4	[u'XM_941093']	14	103566557	103576557			chr14:103829126C>A (rs62006960)	0.00421334	FALSE	chr14:103569028G>A (rs373971768)	0.00588052	FALSE	0.390568	0.265446	0.390262	0.265513	0.391376	0.265269	0.00419717	0.387413	0.867547	0.186327	0.867152	0.186859	0.868588	0.184914	0.00772373	0.205344	0.23887	0.23887	FALSE	0.988414	FALSE	0.986229	FALSE	0.966347	FALSE	0.978706	FALSE	0.991766	FALSE	0.98996	0.49041	FALSE	0.966688	FALSE	0.971316	FALSE	0.967307
7049	Q15042	RAB3GAP1	RAB3 GTPase activating protein catalytic subunit 1	[u'NM_012233']	2	135809878	135926348			chr2:135738995G>A (rs192434665)	0.00268725	FALSE	chr2:135887630C>T (rs532964185)	0.0647842	FALSE	0.983026	0.0497302	0.983039	0.0496372	0.982992	0.0499743	-0.000940634	0.80669	0.999731	0.00353185	0.99974	0.0029769	0.999705	0.0046892	-0.00889327	0.0913943	0.239109	0.239109	FALSE	0.988414	FALSE	0.986229	FALSE	0.993841	FALSE	0.978706	FALSE	0.991766	FALSE	0.98996	0.962081	FALSE	0.999552	FALSE	1	FALSE	0.999587
16583	Q9P2B4	CTTNBP2NL	CTTNBP2 N-terminal like	[u'NM_018704']	1	112958788	113000031			chr1:112485709G>A (rs17727131)	0.000804701	FALSE	chr1:112999372T>G (rs551748736)	0.055808	FALSE	0.985968	0.04418	0.985864	0.0443987	0.986243	0.0435977	0.00860746	0.095097	0.999965	0.00182425	0.999964	0.00191103	0.999968	0.00157288	0.00255428	0.656042	0.239118	0.239118	FALSE	0.988414	FALSE	0.986229	FALSE	0.895682	FALSE	0.978706	FALSE	0.991766	FALSE	0.98996	0.36328	FALSE	0.951676	FALSE	0.958002	FALSE	0.952501
71	A1A5C7	SLC22A23	solute carrier family 22 member 23	[u'NM_021945']	6	3273292	3456793			chr6:3621539G>T (rs113628753)	0.00131004	FALSE	chr6:3284110G>A (rs755338018)	0.171243	FALSE	0.9955	0.0412541	0.995414	0.0418437	0.995724	0.0396582	0.00760455	0.183952	1	8.32012e-05	1	7.72764e-05	1	9.70928e-05	-0.0054343	0.307368	0.239128	0.239128	FALSE	0.988414	FALSE	0.986229	FALSE	0.927473	FALSE	0.978706	FALSE	0.991766	FALSE	0.98996	0.876198	FALSE	0.993504	FALSE	0.994591	FALSE	0.993622
4774	P47985	UQCRFS1	ubiquinol-cytochrome c reductase, Rieske iron-sulfur polypeptide 1	[u'NM_006003']	19	29698458	29704025			chr19:29832292A>T (rs118109756)	0.00698049	FALSE	chr19:29699006G>A (rs185606879)	0.0442292	FALSE	0.756508	0.0237863	0.756482	0.0244825	0.756577	0.0218462	0.00408722	0.667222	0.871738	0.0556189	0.871857	0.0557285	0.871422	0.0553281	-0.00782941	0.119373	0.239149	0.239149	FALSE	0.988414	FALSE	0.986229	FALSE	0.98296	FALSE	0.978706	FALSE	0.991766	FALSE	0.98996	0.0975259	FALSE	0.917319	FALSE	0.933493	FALSE	0.920378
17745	Q9Y4I1	MYO5A	myosin VA	[u'NM_000259']	15	52605896	52821003			chr15:52534344G>A (rs3751631)	0.00152105	FALSE	chr15:52662538C>T (rs199883205)	0.00855169	FALSE	0.595437	0.0483814	0.59541	0.048472	0.595508	0.0481418	0.00202231	0.693075	0.754366	0.0307957	0.754432	0.0310236	0.75419	0.0301864	-0.00790435	0.141403	0.239209	0.239209	FALSE	0.988414	FALSE	0.986229	FALSE	0.98456	FALSE	0.978706	FALSE	0.991766	FALSE	0.98996	0.241702	FALSE	0.945598	FALSE	0.954806	FALSE	0.946642
3472	P16083	NQO2	N-ribosyldihydronicotinamide:quinone reductase 2	[u'NM_000904']	6	3006787	3019886			chr6:2685615C>T (rs138344110)	0.00227111	FALSE	chr6:3017116A>G (rs199706530)	0.0356681	FALSE	0.119497	0.184717	0.119036	0.18353	0.12071	0.187804	0.00901632	0.110761	0.514818	0.4223	0.514276	0.422201	0.516246	0.422557	0.00466418	0.388509	0.239254	0.239254	FALSE	0.988414	FALSE	0.986229	FALSE	0.895682	FALSE	0.978706	FALSE	0.991766	FALSE	0.98996	0.720188	FALSE	0.982086	FALSE	0.984169	FALSE	0.98233
15726	Q9NPA0	EMC7	ER membrane protein complex subunit 7	[u'NM_020154']	15	34376538	34394040			chr15:34417990C>T (rs10162805)	0.00276971	FALSE	chr15:34388147G>A (rs142313992)	0.0796843	FALSE	0.984029	0.0978966	0.98403	0.0978655	0.984025	0.0979787	-5.66086e-05	0.924128	0.999968	0.00489339	0.999954	0.00519176	1	0.00400206	0.0103515	0.090691	0.239274	0.239274	FALSE	0.988414	FALSE	0.986229	FALSE	0.999363	FALSE	0.978706	FALSE	0.991766	FALSE	0.98996	0.167933	FALSE	0.938376	FALSE	0.949568	FALSE	0.939904
13950	Q99542	MMP19	matrix metallopeptidase 19	[u'NM_002429']	12	56230823	56236614			chr12:56080849C>T (rs12578705)	1.47211e-05	FALSE	chr12:56231452G>A (rs113058577)	0.00251431	FALSE	0.962651	0.143869	0.962322	0.144592	0.963516	0.141942	0.00832834	0.185866	0.999836	0.0105558	0.999813	0.0111871	0.999897	0.00867506	0.00837782	0.248902	0.239322	0.239322	FALSE	0.988414	FALSE	0.986229	FALSE	0.927473	FALSE	0.978706	FALSE	0.991766	FALSE	0.98996	0.223337	FALSE	0.945598	FALSE	0.954806	FALSE	0.946642
15439	Q9H9B1	EHMT1	euchromatic histone lysine methyltransferase 1	[u'NM_024757']	9	140513481	140729402			chr9:140354942G>A (rs41314459)	0.00122102	FALSE	chr9:140611321C>A (9:140611321_C_A)	0.0314424	FALSE	0.99205	0.0229936	0.992086	0.0228908	0.991958	0.0232619	-0.00550664	0.303292	1.00001	0.00075065	1.00001	0.000771938	1	0.000691427	-0.00650715	0.17828	0.239389	0.239389	FALSE	0.988414	FALSE	0.986229	FALSE	0.946924	FALSE	0.978706	FALSE	0.991766	FALSE	0.98996	0.679866	FALSE	0.979796	FALSE	0.982188	FALSE	0.980093
17979	Q9Y6G3	MRPL42	mitochondrial ribosomal protein L42	[u'NM_014050']	12	93863062	93894994			chr12:93796615T>G (rs35288079)	0.00632622	FALSE	chr12:93870771C>T (rs185754854)	0.0275163	FALSE	0.989842	0.0652316	0.99001	0.0646923	0.989398	0.0666296	-0.00931537	0.129941	0.999987	0.00158753	0.999988	0.00156509	0.999984	0.00164518	-0.00274704	0.407999	0.23943	0.23943	FALSE	0.988414	FALSE	0.986229	FALSE	0.895682	FALSE	0.978706	FALSE	0.991766	FALSE	0.98996	0.127101	FALSE	0.929981	FALSE	0.944583	FALSE	0.932579
5355	P56177	DLX1	distal-less homeobox 1	[u'NM_178120']	2	172950406	172952982			chr2:173339721G>C (rs146630825)	0.00568654	FALSE	chr2:172951478G>A (rs200145287)	0.37777	FALSE	0.999991	0.00045196	0.99999	0.000503885	0.999993	0.000271138	0.00648184	0.340012	1	2.03092e-09	1	1.99099e-09	1	2.13252e-09	0	0.413243	0.23947	0.23947	FALSE	0.988414	FALSE	0.986229	FALSE	0.957869	FALSE	0.978706	FALSE	0.991766	FALSE	0.98996	0.345614	FALSE	0.948531	FALSE	0.955248	FALSE	0.949251
1528	O60563	CCNT1	cyclin T1	[u'NM_001240']	12	49086819	49110458			chr12:49586676C>T (rs55770587)	0.00615646	FALSE	chr12:49110383G>C (rs748920111)	0.0230547	FALSE	0.993893	0.0268779	0.993844	0.0267904	0.994024	0.0271064	0.00667511	0.358505	0.999976	0.00127149	0.999978	0.00122621	0.999969	0.00138369	-0.0071125	0.1741	0.239546	0.239546	FALSE	0.988414	FALSE	0.986229	FALSE	0.958512	FALSE	0.978706	FALSE	0.991766	FALSE	0.98996	0.102831	FALSE	0.921377	FALSE	0.935743	FALSE	0.924385
9961	Q86SQ4	ADGRG6	adhesion G protein-coupled receptor G6	[u'NM_001032394']	6	142623467	142764516			chr6:143094378T>C (6:143094378_T_C)	0.00349742	FALSE	chr6:142691549A>C (rs11155242)	0.0117073	FALSE	0.529965	0.0685921	0.530125	0.0685842	0.529542	0.0686113	-0.0085022	0.153117	0.71266	0.0406495	0.712639	0.040654	0.712714	0.0406376	0.00185505	0.878572	0.239547	0.239547	FALSE	0.988414	FALSE	0.986229	FALSE	0.910557	FALSE	0.990079	FALSE	0.991766	FALSE	0.98996	0.585553	FALSE	0.976579	FALSE	0.980335	FALSE	0.977073
1436	O60259	KLK8	kallikrein related peptidase 8	[u'NM_007196']	19	51499318	51504423			chr19:51628272G>T (rs139102535)	0.00101887	FALSE	chr19:51499319C>T (rs573749397)	0.0267326	FALSE	0.959889	0.106216	0.959622	0.106639	0.960591	0.105091	0.00915849	0.0947687	0.999372	0.0113896	0.999377	0.0113401	0.999358	0.011519	-0.00167395	0.985374	0.239627	0.239627	FALSE	0.988414	FALSE	0.986229	FALSE	0.895682	FALSE	0.998739	FALSE	0.991766	FALSE	0.98996	0.206724	FALSE	0.944292	FALSE	0.954666	FALSE	0.945623
11825	Q8NHY2	RFWD2	ring finger and WD repeat domain 2	[u'NM_022457']	1	175914292	176176114			chr1:176473979T>C (rs10913189)	6.56388e-06	FALSE	chr1:176145082C>T (rs138668228)	0.076851	FALSE	0.981543	0.0683051	0.981539	0.0683257	0.981553	0.068251	0.000217337	0.751432	0.999947	0.00372882	0.999957	0.00351738	0.999923	0.00423552	-0.00858922	0.100391	0.239656	0.239656	FALSE	0.988414	FALSE	0.986229	FALSE	0.990467	FALSE	0.978706	FALSE	0.991766	FALSE	0.98996	0.790626	FALSE	0.988033	FALSE	0.989198	FALSE	0.988185
7896	Q53S99	C2orf83	chromosome 2 open reading frame 83	[u'NM_020161']	2	228476113	228497801			chr2:228771023T>C (rs34249337)	0.000457862	FALSE	chr2:228476150G>A (rs145715317)	0.126395	FALSE	0.341897	0.352531	0.342894	0.352717	0.339271	0.352029	-0.0102806	0.111777	0.71299	0.284521	0.71337	0.284398	0.711988	0.284842	-0.0048562	0.449166	0.239764	0.239764	FALSE	0.988414	FALSE	0.986229	FALSE	0.895682	FALSE	0.978706	FALSE	0.991766	FALSE	0.98996	0.737605	FALSE	0.9839	FALSE	0.985801	FALSE	0.98412
3974	P26010	ITGB7	integrin subunit beta 7	[u'NM_000889']	12	53585343	53594227			chr12:53416625G>A (rs11170379)	0.000615433	FALSE	chr12:53585728A>G (rs201607880)	0.0227545	FALSE	0.942538	0.162309	0.942902	0.161763	0.941581	0.163734	-0.00811495	0.17858	0.999742	0.0125696	0.999727	0.0127584	0.999783	0.012058	0.00448002	0.352271	0.239791	0.239791	FALSE	0.988414	FALSE	0.986229	FALSE	0.925215	FALSE	0.978706	FALSE	0.991766	FALSE	0.98996	0.671819	FALSE	0.979796	FALSE	0.982188	FALSE	0.980093
15967	Q9NRY7	PLSCR2	phospholipid scramblase 2	[u'NM_020359']	3	146159582	146179660			chr3:145818901A>G (rs9843118)	0.00332985	FALSE	chr3:146171883G>C (rs141636818)	0.18138	FALSE	0.985159	0.104214	0.984915	0.105069	0.985801	0.101924	0.00855471	0.0988651	0.999988	0.00335237	0.999989	0.00321679	0.999984	0.00368574	-0.00132676	0.757266	0.239817	0.239817	FALSE	0.988414	FALSE	0.986229	FALSE	0.895682	FALSE	0.979771	FALSE	0.991766	FALSE	0.98996	0.170338	FALSE	0.938376	FALSE	0.949568	FALSE	0.939904
6370	Q10981	FUT2	fucosyltransferase 2	[u'NM_000511']	19	49206214	49207242			chr19:49092234C>A (rs10426377)	0.00183104	FALSE	chr19:49206548C>T (rs200157007)	0.0221134	FALSE	0.210974	0.398185	0.211728	0.398668	0.208987	0.396902	-0.00688894	0.159336	0.354936	0.37792	0.355846	0.378419	0.35254	0.376593	-0.00875731	0.0943983	0.239822	0.239822	FALSE	0.988414	FALSE	0.986229	FALSE	0.912095	FALSE	0.978706	FALSE	0.991766	FALSE	0.98996	0.342969	FALSE	0.948531	FALSE	0.955248	FALSE	0.949251
13729	Q96Q89	KIF20B	kinesin family member 20B	[u'NM_016195']	10	91465052	91533802			chr10:91143633T>C (rs7072728)	0.00192074	FALSE	chr10:91477454G>A (rs149456198)	0.0276526	FALSE	0.452142	0.232188	0.451966	0.231943	0.452606	0.232833	0.00275301	0.478133	0.948741	0.136719	0.948375	0.137201	0.949704	0.135435	0.00974603	0.104653	0.239831	0.239831	FALSE	0.988414	FALSE	0.986229	FALSE	0.975398	FALSE	0.978706	FALSE	0.991766	FALSE	0.98996	0.645303	FALSE	0.979652	FALSE	0.982188	FALSE	0.98
2412	P00746	CFD	complement factor D	[u'NM_001928']	19	859690	863235			chr19:551145C>G (rs12609636)	0.00101543	FALSE	chr19:860766G>A (rs35186399)	0.0368916	FALSE	0.975358	0.134353	0.975641	0.13347	0.974611	0.136649	-0.00763036	0.135757	0.99995	0.00653759	0.999957	0.006145	0.999934	0.00747369	-0.00335412	0.385732	0.239877	0.239877	FALSE	0.988414	FALSE	0.986229	FALSE	0.898815	FALSE	0.978706	FALSE	0.991766	FALSE	0.98996	0.0321521	FALSE	0.853572	FALSE	0.884302	FALSE	0.857793
13931	Q99460	PSMD1	proteasome 26S subunit, non-ATPase 1	[u'NM_001191037']	2	231921740	232035423			chr2:231542697C>T (rs61479933)	0.000839189	FALSE	chr2:232003469A>T (rs201091048)	0.00414647	FALSE	0.995716	0.0307265	0.995755	0.0306231	0.995614	0.0309972	-0.00455779	0.301118	1	0.000554408	1	0.000115468	0.999996	0.00104016	-0.00821552	0.174489	0.239946	0.239946	FALSE	0.988414	FALSE	0.986229	FALSE	0.946018	FALSE	0.978706	FALSE	0.991766	FALSE	0.98996	0.0240915	FALSE	0.828309	FALSE	0.860698	FALSE	0.833742
17454	Q9Y251	HPSE	heparanase	[u'NM_006665']	4	84216500	84255935			chr4:84288328A>G (rs11729350)	0.00133037	FALSE	chr4:84216580G>A (rs200924614)	0.0261698	FALSE	0.272628	0.162704	0.272504	0.162655	0.272954	0.162834	0.00276224	0.614371	0.598661	0.325968	0.599339	0.32611	0.596875	0.325588	-0.00756232	0.14961	0.239953	0.239953	FALSE	0.988414	FALSE	0.986229	FALSE	0.980469	FALSE	0.978706	FALSE	0.991766	FALSE	0.98996	0.75107	FALSE	0.985394	FALSE	0.987079	FALSE	0.985597
11164	Q8N8R7	ARL14EP	ADP ribosylation factor like GTPase 14 effector protein	[u'NM_152316']	11	30352496	30358339			chr11:30508108T>C (rs545610)	0.000361893	FALSE	chr11:30352566G>A (rs199566595)	0.437432	FALSE	0.998748	0.0219654	0.998761	0.0217387	0.998715	0.0225517	-0.00206944	0.574963	1	6.65777e-06	1	6.22854e-06	1	7.67382e-06	0.0170576	0.111525	0.239992	0.239992	FALSE	0.988414	FALSE	0.986229	FALSE	0.978796	FALSE	0.978706	FALSE	0.991766	FALSE	0.98996	0.541597	FALSE	0.9734	FALSE	0.977686	FALSE	0.973996
9610	Q76M96	CCDC80	coiled-coil domain containing 80	[u'NM_199511']	3	112324267	112358752			chr3:112345906A>G (rs112435809)	0.00103779	FALSE	chr3:112357336G>A (rs116307644)	0.0184052	FALSE	0.982244	0.0648036	0.982065	0.065153	0.982715	0.0638718	0.0100795	0.0993891	0.999993	0.0028714	0.999994	0.00281197	0.99999	0.00302237	-0.00144975	0.706149	0.240055	0.240055	FALSE	0.988414	FALSE	0.986229	FALSE	0.895682	FALSE	0.978706	FALSE	0.991766	FALSE	0.98996	0.133052	FALSE	0.934034	FALSE	0.94859	FALSE	0.936504
2297	O95822	MLYCD	malonyl-CoA decarboxylase	[u'NM_012213']	16	83932750	83949091			chr16:84133440A>G (rs17726874)	4.09576e-05	FALSE	chr16:83932762G>A (rs745604653)	0.0148118	FALSE	0.967868	0.0933271	0.967754	0.0934328	0.968169	0.0930474	0.00444988	0.464098	0.9997	0.00635867	0.999684	0.00656895	0.999742	0.00576794	0.00941111	0.112075	0.240142	0.240142	FALSE	0.988414	FALSE	0.986229	FALSE	0.975398	FALSE	0.978706	FALSE	0.991766	FALSE	0.98996	0.792586	FALSE	0.988209	FALSE	0.989209	FALSE	0.98834
14403	Q9BV79	MECR	mitochondrial trans-2-enoyl-CoA reductase	[u'NM_016011']	1	29520537	29557418			chr1:29644328C>T (rs1045453)	4.91533e-05	FALSE	chr1:29557286C>T (rs531057788)	0.0125609	FALSE	0.0780346	0.0854749	0.0779781	0.0851835	0.0781834	0.0862375	0.00239567	0.66574	0.273411	0.350711	0.274338	0.351446	0.270968	0.348757	-0.00962516	0.126893	0.240218	0.240218	FALSE	0.988414	FALSE	0.986229	FALSE	0.982599	FALSE	0.978706	FALSE	0.991766	FALSE	0.98996	0.925848	FALSE	0.996085	FALSE	0.996753	FALSE	0.996152
6758	Q13972	RASGRF1	Ras protein specific guanine nucleotide releasing factor 1	[u'NM_002891']	15	79254489	79382840			chr15:79083136C>T (rs373195859)	0.00384072	FALSE	chr15:79296386C>T (rs145347876)	0.00864292	FALSE	0.989573	0.0393655	0.989504	0.03952	0.989756	0.0389552	0.0064255	0.20426	0.999987	0.00148511	0.999989	0.0014876	0.999982	0.0014785	-0.00498361	0.27116	0.240243	0.240243	FALSE	0.988414	FALSE	0.986229	FALSE	0.93288	FALSE	0.978706	FALSE	0.991766	FALSE	0.98996	0.106504	FALSE	0.921377	FALSE	0.935743	FALSE	0.924385
6723	Q13769	THOC5	THO complex 5	[u'NM_003678']	22	29904449	29945136			chr22:29451671A>G (rs4823006)	1.0352e-06	FALSE	chr22:29945044C>A (rs199976569)	0.151842	FALSE	0.839684	0.107	0.839576	0.107011	0.839966	0.106972	0.00363952	0.571866	0.993931	0.0302863	0.993871	0.0303675	0.994089	0.0300706	0.00722094	0.119415	0.240321	0.240321	FALSE	0.988414	FALSE	0.986229	FALSE	0.978796	FALSE	0.978706	FALSE	0.991766	FALSE	0.98996	0.687111	FALSE	0.979796	FALSE	0.982188	FALSE	0.980093
1029	O15105	SMAD7	SMAD family member 7	[u'NM_005904']	18	46447745	46476794			chr18:46441577G>A (rs77683391)	0.00293699	FALSE	chr18:46447801T>G (rs200991750)	0.155116	FALSE	0.949352	0.144163	0.948981	0.144884	0.950329	0.142242	0.00939182	0.104653	0.999466	0.0112747	0.999464	0.0115925	0.99947	0.0103912	0.000503552	0.924571	0.240353	0.240353	FALSE	0.988414	FALSE	0.986229	FALSE	0.895682	FALSE	0.994811	FALSE	0.991766	FALSE	0.98996	0.275453	FALSE	0.948279	FALSE	0.955248	FALSE	0.94917
1276	O43462	MBTPS2	membrane bound transcription factor peptidase, site 2	[u'NM_015884']	X	21857853	21900770			chrX:22003230T>C (rs2071136)	0.00632551	FALSE	chrX:21861378G>A (rs201883046)	0.0819163	FALSE	0.998041	0.0344899	0.998045	0.0344477	0.998029	0.0346006	-0.000485135	0.653928	0.998164	0.0326552	0.998165	0.0326378	0.998159	0.0327008	-0.000180624	0.693662	0.240371	0.240371	FALSE	0.988414	FALSE	0.986229	FALSE	0.981257	FALSE	0.978706	FALSE	0.991766	FALSE	0.98996	0.896796	FALSE	0.994565	FALSE	0.995434	FALSE	0.994643
145	A4D1E9	GTPBP10	GTP binding protein 10	[u'NM_033107']	7	89976056	90014465			chr7:90273703G>A (rs4728911)	0.0112277	FALSE	chr7:90001521C>A (rs147840858)	0.108764	FALSE	0.141735	0.0799942	0.141957	0.080446	0.141153	0.0787884	-0.0100973	0.106631	0.546896	0.341725	0.546644	0.34164	0.547557	0.341951	0.00266987	0.594342	0.240408	0.240408	FALSE	0.988414	FALSE	0.986229	FALSE	0.895682	FALSE	0.978706	FALSE	0.991766	FALSE	0.98996	0.180737	FALSE	0.938376	FALSE	0.949568	FALSE	0.939904
6016	Q01780	EXOSC10	exosome component 10	[u'NM_001001998']	1	11126778	11159888			chr1:11038476C>T (rs11121667)	7.381e-05	FALSE	chr1:11141278A>G (rs534349196)	0.0499024	FALSE	0.993571	0.0445144	0.993456	0.0454429	0.993872	0.0419687	0.0095116	0.11621	1.00001	0.00159565	1.00001	0.00180595	1.00001	0.000813342	0.00510702	0.511999	0.24046	0.24046	FALSE	0.988414	FALSE	0.986229	FALSE	0.895682	FALSE	0.978706	FALSE	0.991766	FALSE	0.98996	0.451996	FALSE	0.963139	FALSE	0.968243	FALSE	0.963854
9398	Q6ZNG9	KRBA2	KRAB-A domain containing 2	[u'NM_213597']	17	8272455	8274852			chr17:7906672G>A (rs61749668)	0.00237897	FALSE	chr17:8272571G>C (rs113460836)	0.0937289	FALSE	0.997176	0.0301475	0.997235	0.0297095	0.997019	0.0312714	-0.00708797	0.19695	1	0.000114971	1	9.14062e-05	1	0.000161337	0.00545499	0.267792	0.240481	0.240481	FALSE	0.988414	FALSE	0.986229	FALSE	0.932479	FALSE	0.978706	FALSE	0.991766	FALSE	0.98996	0.33016	FALSE	0.948531	FALSE	0.955248	FALSE	0.949251
124	A2RUH7	MYBPHL	myosin binding protein H like	[u'NM_001010985']	1	109836864	109849613			chr1:109394978G>A (rs17563390)	0.000520879	FALSE	chr1:109840095C>T (rs536262185)	0.0199445	FALSE	0.429126	0.101751	0.428899	0.101427	0.429724	0.102594	0.0080839	0.259131	0.671158	0.174447	0.671024	0.17434	0.67151	0.174728	0.0027867	0.568465	0.240694	0.240694	FALSE	0.988414	FALSE	0.986229	FALSE	0.940177	FALSE	0.978706	FALSE	0.991766	FALSE	0.98996	0.651551	FALSE	0.979652	FALSE	0.982188	FALSE	0.98
12986	Q96D70	R3HDM4	R3H domain containing 4	[u'NM_138774']	19	897440	913157			chr19:551145C>G (rs12609636)	0.00101543	FALSE	chr19:900144C>T (rs202174132)	0.0624583	FALSE	0.968274	0.159967	0.967849	0.16121	0.969393	0.156639	0.00971092	0.0919109	1.00005	0.0090517	1.00005	0.0090709	1.00004	0.00900094	-0.00137204	0.90492	0.240903	0.240903	FALSE	0.988414	FALSE	0.986229	FALSE	0.89326	FALSE	0.99275	FALSE	0.991766	FALSE	0.98996	0.111727	FALSE	0.921377	FALSE	0.935743	FALSE	0.924385
6724	Q13790	APOF	apolipoprotein F	[u'NM_001638']	12	56755012	56756529			chr12:56525230G>C (rs73125289)	5.04746e-05	FALSE	chr12:56755691C>A (rs142032204)	0.0402577	FALSE	0.996416	0.0434409	0.996341	0.0441288	0.996611	0.0415738	0.00629549	0.318051	1.00002	0.000232575	1.00002	0.000236047	1.00002	0.000223163	0.00778482	0.247375	0.240955	0.240955	FALSE	0.988414	FALSE	0.986229	FALSE	0.954126	FALSE	0.978706	FALSE	0.991766	FALSE	0.98996	0.921882	FALSE	0.996085	FALSE	0.996753	FALSE	0.996152
16133	Q9NVH6	TMLHE	trimethyllysine hydroxylase, epsilon	[u'NM_018196']	X	154721199	154774937			chrX:154508512T>C (rs782369666)	0.0072479	FALSE	chrX:154743837T>A (rs150004266)	0.0230985	FALSE	0.998804	0.0215485	0.9988	0.0216433	0.998816	0.0212968	0.000749543	0.951546	0.998965	0.0195621	0.998966	0.0195483	0.998963	0.0195985	-0.000179666	0.82846	0.241102	0.241102	FALSE	0.988414	FALSE	0.986229	FALSE	0.999363	FALSE	0.985304	FALSE	0.991766	FALSE	0.98996	0.251898	FALSE	0.945598	FALSE	0.954806	FALSE	0.946642
867	O14618	CCS	copper chaperone for superoxide dismutase	[u'NM_005125']	11	66360733	66373323			chr11:66816211G>A (rs149550378)	0.00266752	FALSE	chr11:66360770C>T (rs534912458)	0.0905353	FALSE	0.989647	0.0687698	0.98951	0.069545	0.990008	0.0666831	0.00729911	0.252667	1.00001	0.00228882	1.00002	0.00045234	0.999992	0.00430112	-0.00994021	0.258586	0.241172	0.241172	FALSE	0.988414	FALSE	0.986229	FALSE	0.940177	FALSE	0.978706	FALSE	0.991766	FALSE	0.98996	0.395707	FALSE	0.956451	FALSE	0.96269	FALSE	0.957272
28	A0A0C4DH25	IGKV3D-20	immunoglobulin kappa variable 3D-20	[u'NG_000833']	2	90077777	90078311			chr2:90077825G>A (rs200001749)	0.00752507	FALSE	chr2:90077825G>A (rs200001749)	0.00752507	FALSE	0.98554	0.0688976	0.985448	0.0692272	0.98578	0.0680213	0.00484033	0.435834	1.00025	0.00265891	1.00024	0.00281207	1.00026	0.00220506	0.00632171	0.328205	0.241187	0.241187	FALSE	0.988414	FALSE	0.986229	FALSE	0.975354	FALSE	0.978706	FALSE	0.991766	FALSE	0.98996	0.478465	FALSE	0.965422	FALSE	0.97037	FALSE	0.96608
17549	Q9Y2K9	STXBP5L	syntaxin binding protein 5 like	[u'NM_001308330']	3	120628426	121137941			chr3:120129263C>A (rs77017394)	0.000302122	FALSE	chr3:120978000G>A (rs200748097)	0.0478781	FALSE	0.864559	0.136148	0.864617	0.136085	0.864407	0.136315	-0.00153826	0.595735	0.996196	0.0338347	0.996263	0.0336544	0.996019	0.0343048	-0.00717933	0.110146	0.241314	0.241314	FALSE	0.988414	FALSE	0.986229	FALSE	0.980202	FALSE	0.978706	FALSE	0.991766	FALSE	0.98996	0.810625	FALSE	0.988597	FALSE	0.989508	FALSE	0.988724
17095	Q9UKQ2	ADAM28	ADAM metallopeptidase domain 28	[u'NM_021778']	8	24151663	24211914			chr8:24693608G>A (rs62503294)	0.00229551	FALSE	chr8:24197017G>A (rs200784274)	0.0509847	FALSE	0.853714	0.137914	0.854035	0.137446	0.85287	0.139136	-0.00842694	0.114742	0.950433	0.0227011	0.950379	0.0227262	0.950575	0.0226342	0.00866729	0.129214	0.241315	0.241315	FALSE	0.988414	FALSE	0.986229	FALSE	0.895682	FALSE	0.978706	FALSE	0.991766	FALSE	0.98996	0.560995	FALSE	0.974636	FALSE	0.978534	FALSE	0.975185
445	A8MTL3	RNF212B	ring finger protein 212B	[u'NM_001282322']	14	23709555	23742097			chr14:23512041G>A (rs149885629)	0.00309698	FALSE	chr14:23729875C>T (rs555792485)	0.1215	FALSE	0.971748	0.138688	0.971979	0.13812	0.971141	0.140172	-0.00601617	0.367057	0.999809	0.0108531	0.999834	0.00995435	0.999741	0.0129247	-0.00810712	0.13304	0.241325	0.241325	FALSE	0.988414	FALSE	0.986229	FALSE	0.959957	FALSE	0.978706	FALSE	0.991766	FALSE	0.98996	0.209382	FALSE	0.944949	FALSE	0.954806	FALSE	0.94646
1049	O15164	TRIM24	tripartite motif containing 24	[u'NM_015905']	7	138145294	138269693			chr7:138463724T>G (rs6979610)	0.000107171	FALSE	chr7:138255744C>T (rs781566895)	0.0405731	FALSE	0.96359	0.0824651	0.963376	0.0827915	0.964152	0.0815962	0.00943133	0.0958692	0.999754	0.00495324	0.999754	0.00492795	0.999754	0.00501927	-0.000143804	0.938841	0.241332	0.241332	FALSE	0.988414	FALSE	0.986229	FALSE	0.895682	FALSE	0.995228	FALSE	0.991766	FALSE	0.98996	0.299128	FALSE	0.948531	FALSE	0.955248	FALSE	0.949251
8460	Q5VU92	DCAF12L1	DDB1 and CUL4 associated factor 12 like 1	[u'NM_178470']	X	125685203	125686591			chrX:125487171A>G (rs845322)	0.00248166	FALSE	chrX:125685916T>C (rs761307271)	0.0660038	FALSE	0.991987	0.0397716	0.992101	0.0392783	0.991688	0.0410415	-0.0102829	0.0918551	0.994551	0.0286849	0.994633	0.0281897	0.994333	0.0299492	-0.0103335	0.0977149	0.241339	0.241339	FALSE	0.988414	FALSE	0.986229	FALSE	0.89326	FALSE	0.978706	FALSE	0.991766	FALSE	0.98996	0.110466	FALSE	0.921377	FALSE	0.935743	FALSE	0.924385
2747	P06454	PTMA	prothymosin, alpha	[u'NM_001099285']	2	232573417	232577558			chr2:232457857T>C (rs17199614)	0.00131144	FALSE	chr2:232576097A>G (rs200825742)	0.107512	FALSE	0.999786	0.0112495	0.999807	0.0105351	0.999731	0.0129439	-0.00638415	0.115698	1	1.05464e-09	1	1.02711e-09	1	1.12394e-09	0	0.596817	0.24147	0.24147	FALSE	0.988414	FALSE	0.986229	FALSE	0.895682	FALSE	0.978706	FALSE	0.991766	FALSE	0.98996	0.111669	FALSE	0.921377	FALSE	0.935743	FALSE	0.924385
6630	Q13474	DRP2	dystrophin related protein 2	[u'NM_001939']	X	100486637	100515607			chrX:100517416T>C (rs56230120)	0.00162868	FALSE	chrX:100490933G>C (rs7066252)	0.0543582	FALSE	0.983328	0.043625	0.983393	0.0436618	0.983157	0.0435275	-0.00540882	0.445529	0.990528	0.0260666	0.990559	0.0261091	0.990444	0.0259543	-0.00442596	0.557673	0.241525	0.241525	FALSE	0.988414	FALSE	0.986229	FALSE	0.975398	FALSE	0.978706	FALSE	0.991766	FALSE	0.98996	0.631792	FALSE	0.979652	FALSE	0.982188	FALSE	0.98
17822	Q9Y5G4	PCDHGA9	protocadherin gamma subfamily A, 9	[u'NM_018921']	5	140782520	140890737			chr5:140595295T>A (rs142003231)	3.55596e-05	FALSE	chr5:140784045C>G (rs556183945)	0.033231	FALSE	0.972755	0.114894	0.972969	0.114375	0.972192	0.11625	-0.00674272	0.163165	0.999913	0.00672592	0.999903	0.00721703	0.999939	0.00521518	0.00585995	0.406606	0.241578	0.241578	FALSE	0.988414	FALSE	0.986229	FALSE	0.916676	FALSE	0.978706	FALSE	0.991766	FALSE	0.98996	0.49209	FALSE	0.966688	FALSE	0.971316	FALSE	0.967307
15511	Q9HAW7	UGT1A7	UDP glucuronosyltransferase family 1 member A7	[u'NM_019077']	2	234590584	234681202			chr2:234475415G>A (rs62192778)	0.00109808	FALSE	chr2:234591411C>A (rs141393523)	0.0119077	FALSE	0.154165	0.330401	0.155087	0.331556	0.151735	0.327325	-0.0101741	0.105721	0.849102	0.380395	0.84902	0.380187	0.849321	0.380945	0.00079078	0.856656	0.241711	0.241711	FALSE	0.988414	FALSE	0.986229	FALSE	0.895682	FALSE	0.98664	FALSE	0.991766	FALSE	0.98996	0.0606304	FALSE	0.887195	FALSE	0.907054	FALSE	0.890945
10552	Q8IY33	MICALL2	MICAL like 2	[u'NM_182924']	7	1474235	1498962			chr7:1131452G>A (rs201954771)	0.000154926	FALSE	chr7:1481903C>T (rs141206892)	0.00702414	FALSE	0.919776	0.129732	0.919444	0.130088	0.920652	0.128786	0.00933267	0.092432	1.00557	0.0151902	1.00559	0.0152077	1.00551	0.015144	-0.00507445	0.368198	0.241809	0.241809	FALSE	0.988414	FALSE	0.986229	FALSE	0.893711	FALSE	0.978706	FALSE	0.991766	FALSE	0.98996	0.235889	FALSE	0.945598	FALSE	0.954806	FALSE	0.946642
10034	Q86UK0	ABCA12	ATP binding cassette subfamily A member 12	[u'NM_173076']	2	215797361	216002931			chr2:216240047G>A (rs139452116)	0.00621435	FALSE	chr2:215884092A>G (rs114651183)	0.0102847	FALSE	0.771848	0.121056	0.771576	0.121452	0.772566	0.120005	0.00820478	0.100286	0.919373	0.0427175	0.919446	0.0429127	0.919179	0.0421984	-0.00628021	0.156049	0.241824	0.241824	FALSE	0.988414	FALSE	0.986229	FALSE	0.895682	FALSE	0.978706	FALSE	0.991766	FALSE	0.98996	0.244736	FALSE	0.945598	FALSE	0.954806	FALSE	0.946642
10625	Q8IYU4	UBQLNL	ubiquilin-like	[u'NM_145053']	11	5536247	5537671			chr11:5373387T>G (rs556019212)	0.00148432	FALSE	chr11:5537522G>C (rs533931729)	0.0121732	FALSE	0.135282	0.0677516	0.135253	0.0677808	0.13536	0.0676744	0.00158896	0.682437	0.434145	0.133174	0.434363	0.133358	0.433572	0.132685	-0.00594827	0.251971	0.241832	0.241832	FALSE	0.988414	FALSE	0.986229	FALSE	0.984534	FALSE	0.978706	FALSE	0.991766	FALSE	0.98996	0.611666	FALSE	0.979125	FALSE	0.982188	FALSE	0.979543
2162	O95361	TRIM16	tripartite motif containing 16	[u'NM_006470']	17	15531932	15554923			chr17:15458621T>C (rs575245892)	0.00822176	FALSE	chr17:15532147G>A (rs3174720)	0.109779	FALSE	0.770344	0.259261	0.769886	0.260049	0.77155	0.25717	0.00643516	0.276929	0.984989	0.06558	0.984856	0.065729	0.985338	0.0651845	0.00736392	0.141887	0.241898	0.241898	FALSE	0.988414	FALSE	0.986229	FALSE	0.942898	FALSE	0.978706	FALSE	0.991766	FALSE	0.98996	0.368615	FALSE	0.953364	FALSE	0.959577	FALSE	0.954152
4542	P41159	LEP	leptin	[u'NM_000230']	7	127892072	127894813			chr7:128317808A>G (rs554571321)	0.00177966	FALSE	chr7:127894792G>C (rs75506045)	0.0107586	FALSE	0.99915	0.0163154	0.999163	0.0160974	0.999115	0.0168765	-0.00289141	0.548702	1	8.23968e-06	1	9.1296e-06	1	5.20909e-06	-0.0160389	0.116159	0.241923	0.241923	FALSE	0.988414	FALSE	0.986229	FALSE	0.978461	FALSE	0.978706	FALSE	0.991766	FALSE	0.98996	0.574949	FALSE	0.975274	FALSE	0.979246	FALSE	0.975789
16492	Q9P0K8	FOXJ2	forkhead box J2	[u'NM_018416']	12	8192429	8205443			chr12:8082458C>T (rs200481428)	0.00268057	FALSE	chr12:8200603T>G (rs141060216)	0.00931586	FALSE	0.994876	0.0361405	0.994946	0.0358144	0.994692	0.036985	-0.00696012	0.170223	1.00008	0.00192594	1.00007	0.00192795	1.00009	0.00192056	0.00960236	0.163539	0.241957	0.241957	FALSE	0.988414	FALSE	0.986229	FALSE	0.919686	FALSE	0.978706	FALSE	0.991766	FALSE	0.98996	0.394134	FALSE	0.955965	FALSE	0.962234	FALSE	0.956798
9429	Q6ZRI0	OTOG	otogelin	[u'NM_001277269']	11	17568920	17667488			chr11:17741814C>T (rs150053079)	0.00109082	FALSE	chr11:17574758G>A (rs552304627)	0.00493675	FALSE	0.744353	0.125848	0.744455	0.12563	0.744084	0.126421	-0.00294462	0.557893	0.983047	0.0426042	0.982951	0.0427842	0.9833	0.0421251	0.00822555	0.12675	0.241995	0.241995	FALSE	0.988414	FALSE	0.986229	FALSE	0.978461	FALSE	0.978706	FALSE	0.991766	FALSE	0.98996	0.519086	FALSE	0.970631	FALSE	0.97516	FALSE	0.971171
13189	Q96GN5	CDCA7L	cell division cycle associated 7 like	[u'NM_018719']	7	21941943	21985422			chr7:22148016C>T (rs11760455)	0.00511823	FALSE	chr7:21946197T>C (rs567337409)	0.0098573	FALSE	0.994266	0.0395805	0.994172	0.0400238	0.994513	0.0383872	0.00869278	0.126166	0.999999	0.000526589	1	0.000499647	0.999998	0.000591718	-0.0038095	0.510535	0.24202	0.24202	FALSE	0.988414	FALSE	0.986229	FALSE	0.895682	FALSE	0.978706	FALSE	0.991766	FALSE	0.98996	0.00221682	FALSE	0.618043	FALSE	0.720262	FALSE	0.647857
14931	Q9H0E7	USP44	ubiquitin specific peptidase 44	[u'NM_032147']	12	95911933	95928032			chr12:96193034T>C (rs7135797)	0.000464641	FALSE	chr12:95914962T>C (rs144760209)	0.013	FALSE	0.783801	0.127034	0.783878	0.127208	0.783599	0.126574	-0.0022021	0.697883	0.953684	0.0747033	0.953866	0.0746124	0.953204	0.07494	-0.00885982	0.0920975	0.242038	0.242038	FALSE	0.988414	FALSE	0.986229	FALSE	0.98456	FALSE	0.978706	FALSE	0.991766	FALSE	0.98996	0.164262	FALSE	0.938376	FALSE	0.949568	FALSE	0.939904
10430	Q8IW92	GLB1L2	galactosidase beta 1 like 2	[u'NM_138342']	11	134201956	134244949			chr11:134132450G>A (rs121908419)	0.00245885	FALSE	chr11:134240289G>A (rs141934398)	0.0675793	FALSE	0.890407	0.281033	0.890924	0.280351	0.889045	0.282819	-0.00667153	0.310733	0.998496	0.0370349	0.998433	0.0377069	0.998664	0.035203	0.00634179	0.221203	0.242071	0.242071	FALSE	0.988414	FALSE	0.986229	FALSE	0.94754	FALSE	0.978706	FALSE	0.991766	FALSE	0.98996	0.69193	FALSE	0.980102	FALSE	0.982438	FALSE	0.980375
8052	Q5JS54	PSMG4	proteasome assembly chaperone 4	[u'NM_001128591']	6	3259257	3267943			chr6:3621539G>T (rs113628753)	0.00131004	FALSE	chr6:3259296C>G (rs201036341)	0.0958496	FALSE	0.995984	0.0394554	0.996098	0.0388596	0.995685	0.040982	-0.0103374	0.124293	0.999989	0.00176188	0.999987	0.00188882	0.999994	0.00137235	0.00379094	0.554915	0.242115	0.242115	FALSE	0.988414	FALSE	0.986229	FALSE	0.895682	FALSE	0.978706	FALSE	0.991766	FALSE	0.98996	0.091967	FALSE	0.913977	FALSE	0.930882	FALSE	0.917182
12048	Q8TDI0	CHD5	chromodomain helicase DNA binding protein 5	[u'NM_015557']	1	6166343	6240083			chr1:6479040G>A (rs2235687)	0.0010787	FALSE	chr1:6219446G>A (rs184576673)	0.0171519	FALSE	0.904977	0.0713596	0.904788	0.0718123	0.905475	0.0701504	0.00968302	0.0976072	0.98356	0.0267106	0.983561	0.0266964	0.983559	0.026748	-6.69158e-05	0.898514	0.242117	0.242117	FALSE	0.988414	FALSE	0.986229	FALSE	0.895682	FALSE	0.991996	FALSE	0.991766	FALSE	0.98996	0.651732	FALSE	0.979652	FALSE	0.982188	FALSE	0.98
9913	Q7Z7B7	DEFB132	defensin beta 132	[u'NM_207469']	20	238420	239944			chr20:334069C>G (rs533434551)	0.00130453	FALSE	chr20:239753C>T (rs140618797)	0.0297013	FALSE	0.167564	0.346073	0.168349	0.346881	0.165497	0.343927	-0.00825691	0.11716	0.638298	0.466481	0.639137	0.466276	0.636086	0.467013	-0.00653877	0.273897	0.242158	0.242158	FALSE	0.988414	FALSE	0.986229	FALSE	0.895682	FALSE	0.978706	FALSE	0.991766	FALSE	0.98996	0.778293	FALSE	0.9864	FALSE	0.987742	FALSE	0.986567
4322	P34981	TRHR	thyrotropin releasing hormone receptor	[u'NM_003301']	8	110099742	110131681			chr8:110628938T>G (rs117330095)	0.002215	FALSE	chr8:110099814C>G (rs750643502)	0.0140329	FALSE	0.994434	0.0454858	0.994351	0.0460253	0.994652	0.0440321	0.00668174	0.341326	0.999996	0.0014481	0.999999	0.000726996	0.999987	0.00249575	-0.00658272	0.189433	0.242345	0.242345	FALSE	0.988414	FALSE	0.986229	FALSE	0.957869	FALSE	0.978706	FALSE	0.991766	FALSE	0.98996	0.20781	FALSE	0.94483	FALSE	0.954806	FALSE	0.946145
5363	P56270	MAZ	MYC associated zinc finger protein	[u'NM_002383']	16	29818023	29821549			chr16:29825762G>A (rs757132796)	0.0037567	FALSE	chr16:29818888C>G (rs570535260)	0.0413304	FALSE	0.989594	0.0752044	0.989813	0.0739058	0.989016	0.0785197	-0.0104477	0.0952611	0.999983	0.00342641	0.999984	0.00320332	0.999983	0.00395433	-0.000347842	0.920839	0.242431	0.242431	FALSE	0.988414	FALSE	0.986229	FALSE	0.895682	FALSE	0.994811	FALSE	0.991766	FALSE	0.98996	0.033696	FALSE	0.854031	FALSE	0.886352	FALSE	0.858141
10420	Q8IW03	SIAH3	siah E3 ubiquitin protein ligase family member 3	[u'NM_198849']	13	46357521	46425764			chr13:46543882G>A (rs202084019)	0.00358751	FALSE	chr13:46358102GGTGGTGGCA>G (13:46358102_GGTGGTGGCA_G)	0.20937	FALSE	0.988599	0.0896365	0.988743	0.0890355	0.988221	0.0911998	-0.00579353	0.211095	0.999955	0.0055725	0.999944	0.00639904	0.999985	0.00223268	0.00853216	0.309583	0.242556	0.242556	FALSE	0.988414	FALSE	0.986229	FALSE	0.933321	FALSE	0.978706	FALSE	0.991766	FALSE	0.98996	0.163677	FALSE	0.938376	FALSE	0.949568	FALSE	0.939904
16359	Q9NYS0	NKIRAS1	NFKB inhibitor interacting Ras like 1	[u'NM_020345']	3	23934589	23952395			chr3:23684401G>A (rs11706670)	0.00202783	FALSE	chr3:23942388C>T (rs553744997)	0.136514	FALSE	0.998834	0.0157574	0.998869	0.0152653	0.998744	0.0169856	-0.00773648	0.10973	1	7.92954e-05	1	9.3006e-05	1	8.03073e-06	0.00361186	0.636927	0.242616	0.242616	FALSE	0.988414	FALSE	0.986229	FALSE	0.895682	FALSE	0.978706	FALSE	0.991766	FALSE	0.98996	0.252932	FALSE	0.945598	FALSE	0.954806	FALSE	0.946642
7488	Q2M1Z3	ARHGAP31	Rho GTPase activating protein 31	[u'NM_020754']	3	119013752	119135108			chr3:119396671C>G (rs35943908)	0.000381321	FALSE	chr3:119133088T>C (rs374149626)	0.0201183	FALSE	0.968955	0.0360569	0.96887	0.0367412	0.969176	0.0341878	0.00862641	0.101848	0.991103	0.00716814	0.991101	0.00716823	0.991108	0.0071679	0.000906368	0.820647	0.242662	0.242662	FALSE	0.988414	FALSE	0.986229	FALSE	0.895682	FALSE	0.98505	FALSE	0.991766	FALSE	0.98996	0.715482	FALSE	0.981653	FALSE	0.983781	FALSE	0.9819
5846	P80303	NUCB2	nucleobindin 2	[u'NM_005013']	11	17316871	17352963			chr11:17741814C>T (rs150053079)	0.00109082	FALSE	chr11:17317691T>C (rs540131453)	0.10484	FALSE	0.241794	0.161704	0.241407	0.161479	0.242812	0.162291	0.00867936	0.0926338	0.817251	0.217666	0.817417	0.217701	0.816813	0.217573	-0.0027746	0.535294	0.242664	0.242664	FALSE	0.988414	FALSE	0.986229	FALSE	0.895008	FALSE	0.978706	FALSE	0.991766	FALSE	0.98996	0.486845	FALSE	0.966666	FALSE	0.971316	FALSE	0.967306
7766	Q4G0U5	CFAP221	cilia and flagella associated protein 221	[u'NM_001271049']	2	120303708	120414043			chr2:120900615A>C (rs576728530)	0.00116034	FALSE	chr2:120369305G>A (rs570718788)	0.0281489	FALSE	0.70604	0.103495	0.70617	0.103476	0.705698	0.103546	-0.00456287	0.485359	0.966545	0.0700463	0.966339	0.0700269	0.967087	0.0700944	0.0106787	0.0932725	0.24286	0.24286	FALSE	0.988414	FALSE	0.986229	FALSE	0.975398	FALSE	0.978706	FALSE	0.991766	FALSE	0.98996	0.893452	FALSE	0.994565	FALSE	0.995434	FALSE	0.994643
3510	P16989	YBX3	Y-box binding protein 3	[u'NM_003651']	12	10853890	10875710			chr12:11174958A>C (rs758318719)	0.000881594	FALSE	chr12:10862597AGGGCGATACTGG>A (12:10862597_AGGGCGATACTGG_A)	0.00234331	FALSE	0.894204	0.152249	0.894348	0.152159	0.893823	0.152485	-0.00344625	0.485934	0.994896	0.030791	0.994968	0.0305704	0.994706	0.0313641	-0.0084625	0.102204	0.242898	0.242898	FALSE	0.988414	FALSE	0.986229	FALSE	0.975398	FALSE	0.978706	FALSE	0.991766	FALSE	0.98996	0.385152	FALSE	0.954474	FALSE	0.960483	FALSE	0.955206
12870	Q96B77	TMEM186	transmembrane protein 186	[u'NM_015421']	16	8889812	8891471			chr16:8808270C>A (rs76329654)	0.00145733	FALSE	chr16:8890394C>A (rs545181384)	0.0486931	FALSE	0.987419	0.100153	0.987682	0.0990461	0.986727	0.103008	-0.00944685	0.118893	0.999981	0.00390656	0.999977	0.00426917	0.99999	0.00272969	0.00344344	0.591923	0.242978	0.242978	FALSE	0.988414	FALSE	0.986229	FALSE	0.895682	FALSE	0.978706	FALSE	0.991766	FALSE	0.98996	0.26509	FALSE	0.945598	FALSE	0.954806	FALSE	0.946642
2725	P05976	MYL1	myosin light chain 1	[u'NM_079420']	2	211155773	211179766			chr2:211542663A>G (rs189011999)	0.00216113	FALSE	chr2:211179735A>G (rs62001905)	0.0772805	FALSE	0.994819	0.05841	0.994993	0.0572953	0.99436	0.0612472	-0.0106758	0.111079	0.99999	0.00264004	0.999994	0.00214939	0.999982	0.00362771	-0.00389818	0.534018	0.242982	0.242982	FALSE	0.988414	FALSE	0.986229	FALSE	0.895682	FALSE	0.978706	FALSE	0.991766	FALSE	0.98996	0.179956	FALSE	0.938376	FALSE	0.949568	FALSE	0.939904
3270	P12277	CKB	creatine kinase B	[u'NM_001823']	14	103986204	103988830			chr14:104202482T>C (rs199765894)	0.000520629	FALSE	chr14:103988806C>A (rs200381467)	0.0670012	FALSE	0.997884	0.0321152	0.997892	0.0318928	0.997864	0.0326938	-0.00086927	0.870608	0.999999	0.00039721	0.999999	0.000466322	1	2.35478e-05	0.00523546	0.0958115	0.243256	0.243256	FALSE	0.988414	FALSE	0.986229	FALSE	0.996498	FALSE	0.978706	FALSE	0.991766	FALSE	0.98996	0.850921	FALSE	0.990604	FALSE	0.991856	FALSE	0.99075
16162	Q9NVV5	AIG1	androgen induced 1	[u'NM_016108']	6	143382063	143656225			chr6:144079854A>G (rs6931865)	0.00179407	FALSE	chr6:143605277G>A (rs201448093)	0.224031	FALSE	0.99819	0.0337191	0.998151	0.0341998	0.998292	0.0324186	0.0042305	0.390902	1	1.17112e-05	1	1.0993e-05	1	1.34201e-05	0.00971809	0.148166	0.243263	0.243263	FALSE	0.988414	FALSE	0.986229	FALSE	0.966905	FALSE	0.978706	FALSE	0.991766	FALSE	0.98996	0.514435	FALSE	0.970631	FALSE	0.97516	FALSE	0.971171
12306	Q8WVX9	FAR1	fatty acyl-CoA reductase 1	[u'NM_032228']	11	13716313	13750318			chr11:13243683C>T (rs12799537)	0.0092919	FALSE	chr11:13736116A>G (rs545894851)	0.153847	FALSE	0.98827	0.0646222	0.988378	0.0642479	0.987988	0.0655972	-0.00600948	0.252689	0.999987	0.00197445	0.999983	0.00227197	0.999997	0.000755005	0.00813314	0.239866	0.243363	0.243363	FALSE	0.988414	FALSE	0.986229	FALSE	0.940177	FALSE	0.978706	FALSE	0.991766	FALSE	0.98996	0.538424	FALSE	0.972658	FALSE	0.977087	FALSE	0.973264
8117	Q5M9N0	CCDC158	coiled-coil domain containing 158	[u'NM_001042784']	4	77234326	77324360			chr4:77725778C>T (rs17002221)	0.00138699	FALSE	chr4:77274319C>T (rs200019740)	0.0533067	FALSE	0.987534	0.0467735	0.987646	0.0456759	0.98724	0.0495477	-0.00851957	0.237217	0.999978	0.001721	0.999982	0.00170026	0.999968	0.00177443	-0.00785471	0.218863	0.243401	0.243401	FALSE	0.988414	FALSE	0.986229	FALSE	0.935249	FALSE	0.978706	FALSE	0.991766	FALSE	0.98996	0.481701	FALSE	0.966217	FALSE	0.971149	FALSE	0.966872
7524	Q2NL98	VMAC	vimentin-type intermediate filament associated coiled-coil protein	[u'NM_001017921']	19	5904902	5909150			chr19:6402278T>C (rs8100269)	0.00506833	FALSE	chr19:5905091C>T (rs765073486)	0.0814159	FALSE	0.859887	0.231927	0.860046	0.23186	0.859471	0.232105	-0.00247789	0.604563	0.992304	0.0542619	0.992193	0.0546511	0.992596	0.0532217	0.0074797	0.151377	0.243412	0.243412	FALSE	0.988414	FALSE	0.986229	FALSE	0.980202	FALSE	0.978706	FALSE	0.991766	FALSE	0.98996	0.372358	FALSE	0.953364	FALSE	0.959601	FALSE	0.954152
13801	Q96RL7	VPS13A	vacuolar protein sorting 13 homolog A	[u'NM_015186']	9	79792621	80030919			chr9:79938036C>T (rs149694033)	0.00319207	FALSE	chr9:79938036C>T (rs149694033)	0.010237	FALSE	0.970752	0.0671336	0.97062	0.0673416	0.971098	0.0665814	0.00714765	0.260573	1.00035	0.00432323	1.00035	0.00438841	1.00037	0.00414656	0.0051937	0.348425	0.243432	0.243432	FALSE	0.988414	FALSE	0.986229	FALSE	0.940177	FALSE	0.978706	FALSE	0.991766	FALSE	0.98996	0.272441	FALSE	0.948279	FALSE	0.955248	FALSE	0.94917
12143	Q8TEY5	CREB3L4	cAMP responsive element binding protein 3 like 4	[u'NM_130898']	1	153941002	153946538			chr1:153554118G>A (rs146096977)	0.00219405	FALSE	chr1:153941514C>T (rs11264743)	0.0081373	FALSE	0.944943	0.0798049	0.944707	0.0799064	0.945565	0.0795335	0.0107598	0.102026	0.996738	0.0125409	0.996724	0.0124916	0.996774	0.0126698	0.00401755	0.574601	0.243452	0.243452	FALSE	0.988414	FALSE	0.986229	FALSE	0.895682	FALSE	0.978706	FALSE	0.991766	FALSE	0.98996	0.959316	FALSE	0.999237	FALSE	0.999824	FALSE	0.999274
8399	Q5THK1	PRR14L	proline rich 14 like	[u'NM_173566']	22	32081516	32134846			chr22:32111103GCTC>G (22:32111103_GCTC_G)	0.00141424	FALSE	chr22:32111103GCTC>G (22:32111103_GCTC_G)	0.00141424	FALSE	0.971148	0.0427348	0.97121	0.042408	0.970986	0.0435835	-0.00520642	0.347728	1.00217	0.003993	1.00217	0.00399531	1.00217	0.00398693	-0.00188172	0.694161	0.243576	0.243576	FALSE	0.988414	FALSE	0.986229	FALSE	0.958512	FALSE	0.978706	FALSE	0.991766	FALSE	0.98996	0.345517	FALSE	0.948531	FALSE	0.955248	FALSE	0.949251
11162	Q8N8R3	SLC25A29	solute carrier family 25 member 29	[u'NM_001039355']	14	100758623	100772569			chr14:100369755C>T (rs74587728)	0.000373632	FALSE	chr14:100758648G>C (rs577184320)	0.11492	FALSE	0.995864	0.055975	0.995752	0.0566846	0.996158	0.0540603	0.00733275	0.200543	1	2.75059e-05	1	1.55164e-05	1	4.59923e-05	0.00347322	0.285622	0.243615	0.243615	FALSE	0.988414	FALSE	0.986229	FALSE	0.93288	FALSE	0.978706	FALSE	0.991766	FALSE	0.98996	0.375747	FALSE	0.954063	FALSE	0.960289	FALSE	0.954822
6158	Q05193	DNM1	dynamin 1	[u'NM_004408']	9	130965750	131016990			chr9:130599958C>T (rs2005129)	0.00112433	FALSE	chr9:131010871A>T (rs558611667)	0.0975738	FALSE	0.990263	0.0524185	0.990301	0.0522765	0.990164	0.0527907	-0.00261182	0.558524	0.999987	0.00177693	0.999982	0.00205405	0.999999	0.000600452	0.0106351	0.124305	0.243656	0.243656	FALSE	0.988414	FALSE	0.986229	FALSE	0.978461	FALSE	0.978706	FALSE	0.991766	FALSE	0.98996	0.870882	FALSE	0.992839	FALSE	0.993901	FALSE	0.992963
12726	Q969H6	POP5	POP5 homolog, ribonuclease P/MRP subunit	[u'NM_015918']	12	121017124	121019165			chr12:121506041A>T (rs117071289)	0.00146596	FALSE	chr12:121018969C>A (rs181041532)	0.093948	FALSE	0.99679	0.0359382	0.9969	0.0348101	0.996501	0.0387516	-0.0108436	0.0957523	1	0.000122781	1	0.000137552	1	7.03251e-05	0.00109127	0.929124	0.243724	0.243724	FALSE	0.988414	FALSE	0.986229	FALSE	0.895682	FALSE	0.994811	FALSE	0.991766	FALSE	0.98996	0.500959	FALSE	0.968086	FALSE	0.972971	FALSE	0.968685
2277	O95758	PTBP3	polypyrimidine tract binding protein 3	[u'NM_001163788']	9	114986134	115095757			chr9:115371397G>A (rs2676629)	8.31004e-05	FALSE	chr9:115013224T>C (rs151297125)	0.00316458	FALSE	0.997337	0.0251708	0.997298	0.0257734	0.997441	0.023509	0.00582583	0.302366	1	0.000178454	1	0.000138904	0.999999	0.000254773	-0.00697174	0.19248	0.243788	0.243788	FALSE	0.988414	FALSE	0.986229	FALSE	0.946732	FALSE	0.978706	FALSE	0.991766	FALSE	0.98996	0.246165	FALSE	0.945598	FALSE	0.954806	FALSE	0.946642
11014	Q8N5W8	FAM24B	family with sequence similarity 24 member B	[u'NM_152644']	10	124608766	124610031			chr10:124214448G>T (rs10490924)	6.07303e-05	FALSE	chr10:124610027G>A (rs1891110)	0.176533	FALSE	0.656239	0.17053	0.656434	0.170682	0.655724	0.170127	-0.00416661	0.538576	0.905386	0.141385	0.905772	0.141227	0.904372	0.141796	-0.00989019	0.0931704	0.243834	0.243834	FALSE	0.988414	FALSE	0.986229	FALSE	0.978461	FALSE	0.978706	FALSE	0.991766	FALSE	0.98996	0.350976	FALSE	0.948531	FALSE	0.955248	FALSE	0.949251
7368	Q16649	NFIL3	nuclear factor, interleukin 3 regulated	[u'NM_005384']	9	94171631	94173016			chr9:94487224G>A (rs148896640)	0.00325062	FALSE	chr9:94171921C>T (rs200055387)	0.0126042	FALSE	0.994152	0.0353521	0.994169	0.0352221	0.99411	0.0356924	-0.00165578	0.901527	0.999996	0.000911966	0.999994	0.0010343	1	0.000452109	0.0115001	0.0961702	0.243838	0.243838	FALSE	0.988414	FALSE	0.986229	FALSE	0.999363	FALSE	0.978706	FALSE	0.991766	FALSE	0.98996	0.367514	FALSE	0.953179	FALSE	0.959376	FALSE	0.953984
3478	P16157	ANK1	ankyrin 1	[u'NM_020475']	8	41513249	41655056			chr8:41583394T>A (rs150606173)	0.000362035	FALSE	chr8:41583394T>A (rs150606173)	0.000362035	FALSE	0.946788	0.105013	0.94693	0.104677	0.946416	0.105891	-0.0048845	0.454336	0.999969	0.00831189	0.999987	0.00807742	0.999922	0.00889987	-0.00762364	0.136929	0.24385	0.24385	FALSE	0.988414	FALSE	0.986229	FALSE	0.975398	FALSE	0.978706	FALSE	0.991766	FALSE	0.98996	0.248502	FALSE	0.945598	FALSE	0.954806	FALSE	0.946642
9710	Q7RTU5	ASCL5	achaete-scute family bHLH transcription factor 5	[u'NM_001270601']	1	201083883	201084796			chr1:201463192G>A (rs78180361)	0.00591484	FALSE	chr1:201083886C>G (rs57062668)	0.105129	FALSE	0.798495	0.306565	0.797762	0.306811	0.800424	0.305907	0.00868895	0.136186	0.987784	0.0847922	0.987634	0.0852625	0.98818	0.0835396	0.00647276	0.263959	0.243886	0.243886	FALSE	0.988414	FALSE	0.986229	FALSE	0.898906	FALSE	0.978706	FALSE	0.991766	FALSE	0.98996	0.459039	FALSE	0.963139	FALSE	0.968243	FALSE	0.963854
8541	Q5VZI3	TMEM268	transmembrane protein 268	[u'NM_153045']	9	117379476	117405590			chr9:116931330A>G (rs200519980)	0.00575342	FALSE	chr9:117396120G>T (rs35134692)	0.0773836	FALSE	0.991998	0.0727503	0.992183	0.0716975	0.991512	0.0754512	-0.00912313	0.0987337	0.999994	0.00206826	0.999994	0.00235614	0.999995	0.000960433	0.000828238	0.800086	0.243951	0.243951	FALSE	0.988414	FALSE	0.986229	FALSE	0.895682	FALSE	0.984737	FALSE	0.991766	FALSE	0.98996	0.20976	FALSE	0.944949	FALSE	0.954806	FALSE	0.94646
17091	Q9UKP3	ITGB1BP2	integrin subunit beta 1 binding protein 2	[u'NM_012278']	X	70521657	70525039			chrX:70684777A>G (rs113203261)	0.00303424	FALSE	chrX:70524823C>G (rs141038462)	0.0128334	FALSE	0.999484	0.0127638	0.999517	0.0118052	0.999396	0.0149983	-0.00895627	0.100466	0.99953	0.0117981	0.999561	0.0109516	0.99945	0.0137812	-0.00887815	0.107213	0.244175	0.244175	FALSE	0.988414	FALSE	0.986229	FALSE	0.895682	FALSE	0.978706	FALSE	0.991766	FALSE	0.98996	0.0151567	FALSE	0.794516	FALSE	0.835873	FALSE	0.802673
17283	Q9UN67	PCDHB10	protocadherin beta 10	[u'NM_018930']	5	140572126	140574525			chr5:140595295T>A (rs142003231)	3.55596e-05	FALSE	chr5:140573324T>C (rs149660734)	0.0273542	FALSE	0.706698	0.302498	0.707436	0.302527	0.704753	0.302414	-0.00886925	0.0999167	0.988317	0.0832526	0.988279	0.0833482	0.988416	0.0830001	0.00165755	0.912099	0.244196	0.244196	FALSE	0.988414	FALSE	0.986229	FALSE	0.895682	FALSE	0.993769	FALSE	0.991766	FALSE	0.98996	0.579081	FALSE	0.975965	FALSE	0.979793	FALSE	0.976471
9703	Q7RTS9	DYM	dymeclin	[u'NM_017653']	18	46570428	46956764			chr18:46441577G>A (rs77683391)	0.00293699	FALSE	chr18:46808512G>T (rs147724274)	0.0818394	FALSE	0.99244	0.058513	0.992297	0.0594275	0.992818	0.0560308	0.00903553	0.103958	1	0.000288688	1	0.000322341	1	0.00017079	0.00277288	0.732333	0.244226	0.244226	FALSE	0.988414	FALSE	0.986229	FALSE	0.895682	FALSE	0.978706	FALSE	0.991766	FALSE	0.98996	0.684316	FALSE	0.979796	FALSE	0.982188	FALSE	0.980093
7166	Q15526	SURF1	SURF1, cytochrome c oxidase assembly factor	[u'NM_003172']	9	136218771	136223329			chr9:136544943T>C (rs129956)	0.00187265	FALSE	chr9:136219583T>C (rs587617657)	0.0326331	FALSE	0.997361	0.0317412	0.997326	0.0318651	0.997452	0.0314121	0.00399381	0.316713	0.999999	0.000265956	0.999999	0.000312069	1	2.26928e-05	0.00431042	0.19818	0.244317	0.244317	FALSE	0.988414	FALSE	0.986229	FALSE	0.953083	FALSE	0.978706	FALSE	0.991766	FALSE	0.98996	0.628374	FALSE	0.979652	FALSE	0.982188	FALSE	0.98
17954	Q9Y697	NFS1	NFS1, cysteine desulfurase	[u'NM_021100']	20	34257547	34287210			chr20:33834708G>A (rs3764733)	0.000615076	FALSE	chr20:34257573G>T (rs180670660)	0.0290844	FALSE	0.965895	0.125243	0.965693	0.125696	0.966426	0.124039	0.0058731	0.223335	0.999826	0.00767896	0.99981	0.00836987	0.999868	0.00545465	0.00826029	0.197267	0.24438	0.24438	FALSE	0.988414	FALSE	0.986229	FALSE	0.933373	FALSE	0.978706	FALSE	0.991766	FALSE	0.98996	0.0421484	FALSE	0.864434	FALSE	0.89052	FALSE	0.869449
6936	Q14689	DIP2A	disco interacting protein 2 homolog A	[u'NM_015151']	21	47879045	47987532			chr21:47552005C>T (rs144484744)	0.000177537	FALSE	chr21:47985695G>A (rs767243215)	0.0619301	FALSE	0.937465	0.105053	0.937555	0.104864	0.937227	0.105551	-0.00311429	0.546569	0.999816	0.00808961	0.999797	0.00822692	0.999866	0.00771596	0.0087215	0.118227	0.244399	0.244399	FALSE	0.988414	FALSE	0.986229	FALSE	0.978461	FALSE	0.978706	FALSE	0.991766	FALSE	0.98996	0.983267	FALSE	1	FALSE	1	FALSE	1
17600	Q9Y2Y1	POLR3K	RNA polymerase III subunit K	[u'NM_016310']	16	97433	103586			chr16:314881G>A (rs200909290)	0.00450191	FALSE	chr16:101626G>A (rs555828301)	0.082747	FALSE	0.302159	0.0171432	0.302161	0.0170968	0.302156	0.0172649	-0.000298352	0.810216	0.412195	0.0285638	0.412159	0.0279564	0.412291	0.0301049	0.00454977	0.587281	0.244413	0.244413	FALSE	0.988414	FALSE	0.986229	FALSE	0.993841	FALSE	0.978706	FALSE	0.991766	FALSE	0.98996	0.521232	FALSE	0.970631	FALSE	0.97516	FALSE	0.971171
2124	O95235	KIF20A	kinesin family member 20A	[u'NM_005733']	5	137515370	137523099			chr5:137027977C>T (rs139512344)	0.000483414	FALSE	chr5:137518590A>T (rs73261939)	0.00520914	FALSE	0.991688	0.0390242	0.991576	0.0396269	0.991983	0.0373885	0.0105628	0.104353	0.999993	0.00103404	0.999993	0.00106837	0.999991	0.000937582	-0.00243138	0.714584	0.244467	0.244467	FALSE	0.988414	FALSE	0.986229	FALSE	0.895682	FALSE	0.978706	FALSE	0.991766	FALSE	0.98996	0.124852	FALSE	0.928199	FALSE	0.942172	FALSE	0.930829
2495	P01624	IGKV3-15	immunoglobulin kappa variable 3-15	[u'NG_000834']	2	89384673	89385186			chr2:89567953G>C (rs550990917)	0.00224455	FALSE	chr2:89384873C>T (rs528838442)	0.00557093	FALSE	0.984921	0.0615423	0.984749	0.0619704	0.985374	0.0603979	0.0102125	0.120395	1.00046	0.0031997	1.00046	0.0032262	1.00045	0.00312881	-0.00228825	0.808353	0.244486	0.244486	FALSE	0.988414	FALSE	0.986229	FALSE	0.895682	FALSE	0.98505	FALSE	0.991766	FALSE	0.98996	0.0117673	FALSE	0.779975	FALSE	0.82173	FALSE	0.790994
10096	Q86VF5	MOGAT3	monoacylglycerol O-acyltransferase 3	[u'NM_178176']	7	100839230	100844135			chr7:100683732C>G (rs778628695)	0.000642352	FALSE	chr7:100839512G>T (rs762029976)	0.0457673	FALSE	0.994922	0.0449741	0.994913	0.0449078	0.994943	0.0451483	0.000669802	0.972684	1.00001	0.000795649	1.00001	0.000761542	1.00002	0.000879154	0.0108708	0.0971351	0.244506	0.244506	FALSE	0.988414	FALSE	0.986229	FALSE	0.999604	FALSE	0.978706	FALSE	0.991766	FALSE	0.98996	0.195645	FALSE	0.942602	FALSE	0.952851	FALSE	0.943943
10207	Q86XE0	SNX32	sorting nexin 32	[u'NM_152760']	11	65601537	65620803			chr11:65423400C>T (rs150601443)	0.000390103	FALSE	chr11:65617024G>A (rs775203949)	0.0163796	FALSE	0.996505	0.04052	0.996512	0.040391	0.996484	0.0408579	-0.000695446	0.880196	1	7.12969e-05	1	7.518e-05	1	5.98704e-05	-0.010525	0.0935802	0.244507	0.244507	FALSE	0.988414	FALSE	0.986229	FALSE	0.997203	FALSE	0.978706	FALSE	0.991766	FALSE	0.98996	0.46793	FALSE	0.964085	FALSE	0.96898	FALSE	0.964761
3695	P20396	TRH	thyrotropin releasing hormone	[u'NM_007117']	3	129694660	129696056			chr3:130160869G>A (rs9840472)	0.00127995	FALSE	chr3:129696006C>T (rs140702654)	0.0988748	FALSE	0.975767	0.0574881	0.975718	0.0577167	0.975894	0.0568814	0.00306238	0.74546	0.999477	0.00673616	0.999459	0.006855	0.999524	0.00641232	0.00973453	0.093457	0.244668	0.244668	FALSE	0.988414	FALSE	0.986229	FALSE	0.988522	FALSE	0.978706	FALSE	0.991766	FALSE	0.98996	0.71815	FALSE	0.981653	FALSE	0.983781	FALSE	0.9819
537	B6SEH9	ERVV-2	endogenous retrovirus group V member 2	[u'NM_001191055']	19	53552505	53554109			chr19:53840694G>C (rs891023)	0.00122074	FALSE	chr19:53553456C>G (rs542274378)	0.083075	FALSE	0.85489	0.213775	0.854351	0.214218	0.856311	0.212595	0.00918111	0.139572	0.993088	0.0466313	0.993129	0.0464728	0.99298	0.0470464	-0.0031765	0.611142	0.244683	0.244683	FALSE	0.988414	FALSE	0.986229	FALSE	0.903255	FALSE	0.978706	FALSE	0.991766	FALSE	0.98996	0.157531	FALSE	0.938376	FALSE	0.949568	FALSE	0.939904
17323	Q9UNW1	MINPP1	multiple inositol-polyphosphate phosphatase 1	[u'NM_001178117']	10	89264673	89312232			chr10:89164708T>C (rs4275528)	0.00080919	FALSE	chr10:89264766C>T (rs542689260)	0.0275579	FALSE	0.996331	0.036336	0.996309	0.0363256	0.99639	0.0363635	0.00222055	0.692002	1	0.000390337	1	0.000330595	1	0.000515572	-0.00839551	0.106241	0.244735	0.244735	FALSE	0.988414	FALSE	0.986229	FALSE	0.98456	FALSE	0.978706	FALSE	0.991766	FALSE	0.98996	0.245029	FALSE	0.945598	FALSE	0.954806	FALSE	0.946642
16709	Q9UBQ6	EXTL2	exostosin like glycosyltransferase 2	[u'NM_001439']	1	101339501	101354313			chr1:100894096C>G (rs74320375)	0.00442408	FALSE	chr1:101339787G>A (rs147366080)	0.298936	FALSE	0.997754	0.0369586	0.997834	0.03625	0.997545	0.0387625	-0.00769849	0.123145	1	1.05311e-05	1	9.20456e-06	1	1.34117e-05	0	0.483833	0.244744	0.244744	FALSE	0.988414	FALSE	0.986229	FALSE	0.895682	FALSE	0.978706	FALSE	0.991766	FALSE	0.98996	0.518037	FALSE	0.970631	FALSE	0.97516	FALSE	0.971171
6555	Q13275	SEMA3F	semaphorin 3F	[u'NM_004186']	3	50197056	50225545			chr3:50614990T>G (rs2232251)	0.000827854	FALSE	chr3:50225153C>A (rs143620746)	0.00146272	FALSE	0.762054	0.0885731	0.762234	0.0887256	0.761582	0.0881685	-0.00737717	0.228618	0.927058	0.0836432	0.927282	0.0836235	0.926469	0.083692	-0.00971612	0.139683	0.244765	0.244765	FALSE	0.988414	FALSE	0.986229	FALSE	0.933373	FALSE	0.978706	FALSE	0.991766	FALSE	0.98996	0.370748	FALSE	0.953364	FALSE	0.959577	FALSE	0.954152
6709	Q13683	ITGA7	integrin subunit alpha 7	[u'NM_002206']	12	56078845	56101466			chr12:56080849C>T (rs12578705)	1.47211e-05	FALSE	chr12:56086696C>T (rs150845966)	0.0227912	FALSE	0.819012	0.102102	0.81924	0.102425	0.818412	0.101244	-0.0081269	0.132837	0.967868	0.0587963	0.967959	0.0587421	0.96763	0.0589383	-0.00559069	0.278351	0.244777	0.244777	FALSE	0.988414	FALSE	0.986229	FALSE	0.895682	FALSE	0.978706	FALSE	0.991766	FALSE	0.98996	0.553194	FALSE	0.974005	FALSE	0.978015	FALSE	0.974568
16473	Q9NZZ3	CHMP5	charged multivesicular body protein 5	[u'NM_016410']	9	33265077	33280854			chr9:33426455T>G (rs7035073)	6.11984e-05	FALSE	chr9:33278170G>A (rs572875571)	0.215344	FALSE	0.999779	0.0113769	0.999784	0.0110933	0.999766	0.0120921	-0.00159754	0.714958	1	2.36315e-09	1	2.41871e-09	1	2.21009e-09	0	0.134049	0.244828	0.244828	FALSE	0.988414	FALSE	0.986229	FALSE	0.986528	FALSE	0.978706	FALSE	0.991766	FALSE	0.98996	0.7485	FALSE	0.985048	FALSE	0.986702	FALSE	0.985254
2227	O95551	TDP2	tyrosyl-DNA phosphodiesterase 2	[u'NM_016614']	6	24651019	24667090			chr6:24456755G>T (rs186008226)	0.000439308	FALSE	chr6:24666975T>C (rs200485971)	0.10169	FALSE	0.906453	0.240255	0.905977	0.240786	0.907708	0.238848	0.00721712	0.315762	0.998222	0.034541	0.998147	0.0352663	0.99842	0.0325524	0.00803534	0.141112	0.244948	0.244948	FALSE	0.988414	FALSE	0.986229	FALSE	0.951857	FALSE	0.978706	FALSE	0.991766	FALSE	0.98996	0.718255	FALSE	0.981653	FALSE	0.983781	FALSE	0.9819
1083	O15259	NPHP1	nephrocystin 1	[u'NM_000272']	2	110881371	110962545			chr2:110881598G>A (rs538690900)	0.025999	FALSE	chr2:110881598G>A (rs538690900)	0.025999	FALSE	0.985081	0.0551825	0.985036	0.0548783	0.985202	0.0559757	0.00299477	0.508074	0.999912	0.00253737	0.999906	0.00262357	0.999928	0.00229477	0.00887544	0.112546	0.245046	0.245046	FALSE	0.988414	FALSE	0.986229	FALSE	0.978461	FALSE	0.978706	FALSE	0.991766	FALSE	0.98996	0.239476	FALSE	0.945598	FALSE	0.954806	FALSE	0.946642
9831	Q7Z569	BRAP	BRCA1 associated protein	[u'NM_006768']	12	112082006	112123596			chr12:111729327A>G (rs372460519)	0.000204069	FALSE	chr12:112121080C>CT (rs759908614)	0.0782913	FALSE	0.998245	0.0256067	0.998315	0.024597	0.99806	0.0280925	-0.0096577	0.140555	0.999999	0.000603653	0.999999	0.000708745	1	3.24946e-05	0.00475236	0.545309	0.245064	0.245064	FALSE	0.988414	FALSE	0.986229	FALSE	0.903255	FALSE	0.978706	FALSE	0.991766	FALSE	0.98996	0.613156	FALSE	0.979125	FALSE	0.982188	FALSE	0.979543
10251	Q86Y39	NDUFA11	NADH:ubiquinone oxidoreductase subunit A11	[u'NM_175614']	19	5894756	5903719			chr19:6402278T>C (rs8100269)	0.00506833	FALSE	chr19:5903661C>T (rs143941062)	0.128848	FALSE	0.997808	0.0426679	0.997699	0.0437083	0.998096	0.0397956	0.00949875	0.128993	1	3.59476e-06	1	3.83728e-06	1	2.85906e-06	0	0.472985	0.245137	0.245137	FALSE	0.988414	FALSE	0.986229	FALSE	0.895682	FALSE	0.978706	FALSE	0.991766	FALSE	0.98996	0.207962	FALSE	0.94483	FALSE	0.954806	FALSE	0.946145
444	A8MTL0	IQCF5	IQ motif containing F5	[u'XM_371643']	3	51907752	51909547			chr3:52005502T>C (rs541756619)	0.00433009	FALSE	chr3:51907771A>G (rs566750983)	0.0396786	FALSE	0.988051	0.0743245	0.988258	0.0736024	0.987506	0.0761912	-0.0100394	0.0986648	0.999983	0.00254412	0.999982	0.00286486	0.999984	0.00137922	0.000636264	0.850406	0.245272	0.245272	FALSE	0.988414	FALSE	0.986229	FALSE	0.895682	FALSE	0.986137	FALSE	0.991766	FALSE	0.98996	0.0440568	FALSE	0.865755	FALSE	0.891554	FALSE	0.870733
3851	P23276	KEL	Kell blood group, metallo-endopeptidase	[u'NM_000420']	7	142638342	142659293			chr7:142590659C>T (rs4987697)	0.00639808	FALSE	chr7:142651354G>A (rs8176059)	0.0183764	FALSE	0.926227	0.193817	0.926681	0.192737	0.925031	0.196631	-0.00847382	0.0992288	0.999406	0.0158516	0.999423	0.0156205	0.999363	0.0164447	-0.00372764	0.6585	0.245281	0.245281	FALSE	0.988414	FALSE	0.986229	FALSE	0.895682	FALSE	0.978706	FALSE	0.991766	FALSE	0.98996	0.0375012	FALSE	0.864434	FALSE	0.89052	FALSE	0.869449
16183	Q9NWB6	ARGLU1	arginine and glutamate rich 1	[u'NM_018011']	13	107196347	107220267			chr13:107462648C>T (rs76305809)	0.00115648	FALSE	chr13:107220227T>G (rs201575538)	0.393757	FALSE	0.999889	0.00448615	0.999889	0.00431672	0.999887	0.00490455	-0.000503156	0.816194	1	3.73801e-09	1	3.52188e-09	1	4.25515e-09	0	0.0960232	0.245321	0.245321	FALSE	0.988414	FALSE	0.986229	FALSE	0.994194	FALSE	0.978706	FALSE	0.991766	FALSE	0.98996	0.745743	FALSE	0.985048	FALSE	0.986702	FALSE	0.985254
13681	Q96PI1	SPRR4	small proline rich protein 4	[u'NM_173080']	1	152944367	152944603			chr1:152511652C>T (rs77893851)	0.00042932	FALSE	chr1:152944499C>T (rs16834786)	0.190152	FALSE	0.999814	0.00957733	0.999832	0.00903198	0.999764	0.0108838	-0.00683607	0.196129	1.00001	0.000443668	1.00001	0.000423811	1.00001	0.000492153	0.00519142	0.276183	0.245321	0.245321	FALSE	0.988414	FALSE	0.986229	FALSE	0.932479	FALSE	0.978706	FALSE	0.991766	FALSE	0.98996	0.210522	FALSE	0.944949	FALSE	0.954806	FALSE	0.94646
11378	Q8NCW0	KREMEN2	kringle containing transmembrane protein 2	[u'NM_145347']	16	3014522	3018018			chr16:2813952C>G (rs72768766)	0.000122793	FALSE	chr16:3017362T>C (rs577077577)	0.0911601	FALSE	0.585727	0.382014	0.584879	0.381965	0.587959	0.382135	0.00806056	0.10716	0.944206	0.193572	0.94396	0.193928	0.944853	0.192627	0.00462056	0.386257	0.245359	0.245359	FALSE	0.988414	FALSE	0.986229	FALSE	0.895682	FALSE	0.978706	FALSE	0.991766	FALSE	0.98996	0.553208	FALSE	0.974005	FALSE	0.978015	FALSE	0.974568
13576	Q96N19	GPR137	G protein-coupled receptor 137	[u'NM_020155']	11	64053997	64056834			chr11:64001585G>A (rs568199754)	0.00150612	FALSE	chr11:64054258A>T (rs202225667)	0.046434	FALSE	0.955816	0.114159	0.955615	0.114395	0.956347	0.113536	0.00642719	0.251705	0.99977	0.00791328	0.999755	0.00821453	0.999809	0.00705825	0.0069892	0.181654	0.245362	0.245362	FALSE	0.988414	FALSE	0.986229	FALSE	0.940177	FALSE	0.978706	FALSE	0.991766	FALSE	0.98996	0.184722	FALSE	0.938376	FALSE	0.949568	FALSE	0.939904
9673	Q7L8L6	FASTKD5	FAST kinase domains 5	[u'NM_021826']	20	3127425	3129716			chr20:3451965C>T (rs574838374)	0.00253843	FALSE	chr20:3129528G>C (rs79033323)	0.00638733	FALSE	0.826494	0.317641	0.8259	0.318042	0.82806	0.316579	0.00680949	0.180106	0.991234	0.0772236	0.991359	0.0766952	0.990905	0.0785976	-0.00585206	0.485914	0.245376	0.245376	FALSE	0.988414	FALSE	0.986229	FALSE	0.925215	FALSE	0.978706	FALSE	0.991766	FALSE	0.98996	0.139159	FALSE	0.937593	FALSE	0.949568	FALSE	0.939904
11267	Q8NAS9	C5orf17	chromosome 5 open reading frame 17	[u'NM_173668']	5	23951673	23980092			chr5:23820422T>C (rs78702140)	0.00176284	FALSE	chr5:23951691C>T (rs573909102)	0.0502492	FALSE	0.762811	0.111449	0.762495	0.111237	0.763643	0.112001	0.0102805	0.0987282	0.938529	0.0830614	0.938491	0.0830581	0.938627	0.08307	0.00163607	0.911968	0.24539	0.24539	FALSE	0.988414	FALSE	0.986229	FALSE	0.895682	FALSE	0.993769	FALSE	0.991766	FALSE	0.98996	0.650647	FALSE	0.979652	FALSE	0.982188	FALSE	0.98
12140	Q8TEW6	DOK4	docking protein 4	[u'NM_018110']	16	57507292	57513419			chr16:57551892C>T (rs28536001)	0.000656088	FALSE	chr16:57507546C>T (rs560718759)	0.0165791	FALSE	0.995574	0.0486669	0.995673	0.0478288	0.995313	0.0508077	-0.00729765	0.21362	1	2.77515e-05	1	1.54897e-05	1	4.65492e-05	0.0103093	0.242477	0.24539	0.24539	FALSE	0.988414	FALSE	0.986229	FALSE	0.933321	FALSE	0.978706	FALSE	0.991766	FALSE	0.98996	0.435908	FALSE	0.963139	FALSE	0.968243	FALSE	0.963854
17561	Q9Y2P5	SLC27A5	solute carrier family 27 member 5	[u'NM_012254']	19	59009885	59023322			chr19:58965147C>T (rs201104603)	0.00169908	FALSE	chr19:59010175T>A (rs543726124)	0.011768	FALSE	0.817095	0.234913	0.816717	0.234881	0.818091	0.234994	0.0058499	0.207405	1.00961	0.0411971	1.00968	0.0412373	1.00942	0.0410905	-0.00644062	0.154675	0.245392	0.245392	FALSE	0.988414	FALSE	0.986229	FALSE	0.93288	FALSE	0.978706	FALSE	0.991766	FALSE	0.98996	0.640789	FALSE	0.979652	FALSE	0.982188	FALSE	0.98
9692	Q7RTN6	STRADA	STE20-related kinase adaptor alpha	[u'NM_001003786']	17	61780962	61805729			chr17:61629692G>C (rs9896476)	0.000531752	FALSE	chr17:61788123T>C (rs534359584)	0.0348663	FALSE	0.995066	0.0434079	0.994939	0.0442775	0.995399	0.0410271	0.010768	0.0941518	1.00001	0.000590687	1.00001	0.000681618	1.00001	0.000210085	0	0.921106	0.245406	0.245406	FALSE	0.988414	FALSE	0.986229	FALSE	0.895682	FALSE	0.994811	FALSE	0.991766	FALSE	0.98996	0.315683	FALSE	0.948531	FALSE	0.955248	FALSE	0.949251
8072	Q5JTW2	CEP78	centrosomal protein 78	[u'XM_095991']	9	80851267	80885764			chr9:81016729C>T (rs72732037)	0.000510153	FALSE	chr9:80863215A>G (rs200072743)	0.00328398	FALSE	0.983846	0.102772	0.98364	0.103435	0.984389	0.101001	0.00732279	0.220762	0.999952	0.00538103	0.99994	0.00622363	0.999981	0.00178751	0.00896929	0.211202	0.245757	0.245757	FALSE	0.988414	FALSE	0.986229	FALSE	0.933321	FALSE	0.978706	FALSE	0.991766	FALSE	0.98996	0.396893	FALSE	0.956451	FALSE	0.96269	FALSE	0.957272
6030	Q01968	OCRL	OCRL, inositol polyphosphate-5-phosphatase	[u'NM_000276']	X	128674417	128724244			chrX:128939695T>C (rs11990)	0.00329049	FALSE	chrX:128695228G>A (rs138260625)	0.0430924	FALSE	0.995957	0.0336241	0.995936	0.0338386	0.996014	0.0330524	0.00232197	0.677374	0.997165	0.024633	0.997142	0.0248492	0.997225	0.0240543	0.00336594	0.53778	0.245785	0.245785	FALSE	0.988414	FALSE	0.986229	FALSE	0.984255	FALSE	0.978706	FALSE	0.991766	FALSE	0.98996	0.350294	FALSE	0.948531	FALSE	0.955248	FALSE	0.949251
3592	P18124	RPL7	ribosomal protein L7	[u'NM_000971']	8	74203282	74205847			chr8:74449752G>A (rs28812275)	0.00139791	FALSE	chr8:74205019CCTT>C (8:74205019_CCTT_C)	0.0922171	FALSE	0.993046	0.0744468	0.993219	0.0734934	0.992592	0.0769001	-0.00833812	0.0939275	0.999977	0.00399729	0.999978	0.00407522	0.999974	0.00378431	-0.00103068	0.898087	0.245851	0.245851	FALSE	0.988414	FALSE	0.986229	FALSE	0.895682	FALSE	0.991996	FALSE	0.991766	FALSE	0.98996	0.0882523	FALSE	0.909737	FALSE	0.927694	FALSE	0.913132
254	A6NFQ2	TCAF2	TRPM8 channel associated factor 2	[u'NM_173678']	7	143400088	143424757			chr7:143140675G>A (rs61750008)	0.00723525	FALSE	chr7:143421704C>T (rs367637603)	0.0735892	FALSE	0.970541	0.111424	0.970213	0.112221	0.971408	0.109293	0.0107891	0.0965437	0.999895	0.0069141	0.999895	0.0070762	0.999895	0.00646765	-7.91357e-05	0.948361	0.245853	0.245853	FALSE	0.988414	FALSE	0.986229	FALSE	0.895682	FALSE	0.995783	FALSE	0.991766	FALSE	0.98996	0.327516	FALSE	0.948531	FALSE	0.955248	FALSE	0.949251
319	A6NJ08	MBD3L5	methyl-CpG binding domain protein 3 like 5	[u'NM_001136507']	19	7030623	7032902			chr19:6921893C>T (rs538868914)	0.000426384	FALSE	chr19:7030648T>G (rs538010624)	0.141183	FALSE	0.734031	0.301158	0.733548	0.301392	0.735303	0.300539	0.00582984	0.324935	0.975209	0.0994842	0.974923	0.100119	0.975963	0.0977888	0.0105121	0.10551	0.245879	0.245879	FALSE	0.988414	FALSE	0.986229	FALSE	0.95576	FALSE	0.978706	FALSE	0.991766	FALSE	0.98996	0.795463	FALSE	0.988209	FALSE	0.989209	FALSE	0.98834
5790	P78352	DLG4	discs large MAGUK scaffold protein 4	[u'NM_001365']	17	7094030	7120466			chr17:6982444A>G (rs444207)	7.21837e-05	FALSE	chr17:7100090C>G (rs537642886)	0.0434984	FALSE	0.989554	0.0666867	0.989578	0.0665471	0.989492	0.0670532	-0.00129202	0.841232	0.999998	0.00146359	1	0.000614572	0.999984	0.00260574	-0.0101383	0.0942496	0.245894	0.245894	FALSE	0.988414	FALSE	0.986229	FALSE	0.994851	FALSE	0.978706	FALSE	0.991766	FALSE	0.98996	0.733426	FALSE	0.9839	FALSE	0.985801	FALSE	0.98412
684	O00212	RHOD	ras homolog family member D	[u'NM_014578']	11	66824374	66839070			chr11:67087768C>T (rs34363608)	0.00266313	FALSE	chr11:66837918T>C (rs201583310)	0.0257218	FALSE	0.040705	0.00733928	0.0406897	0.00737765	0.0407453	0.00723708	0.00759974	0.276006	0.0778343	0.0919021	0.0780906	0.0930056	0.0771593	0.0889258	-0.0102356	0.105389	0.245894	0.245894	FALSE	0.988414	FALSE	0.986229	FALSE	0.942222	FALSE	0.978706	FALSE	0.991766	FALSE	0.98996	0.356112	FALSE	0.950956	FALSE	0.957571	FALSE	0.951802
18023	Q9Y6R4	MAP3K4	mitogen-activated protein kinase kinase kinase 4	[u'NM_001291958']	6	161412964	161537899			chr6:161348669G>A (rs79135559)	0.000437611	FALSE	chr6:161412973G>A (rs566178445)	0.00511498	FALSE	0.846828	0.129061	0.847053	0.128784	0.846233	0.129787	-0.00634236	0.181504	0.954504	0.0289588	0.954432	0.0289751	0.954695	0.0289149	0.00908124	0.111033	0.245907	0.245907	FALSE	0.988414	FALSE	0.986229	FALSE	0.926197	FALSE	0.978706	FALSE	0.991766	FALSE	0.98996	0.299864	FALSE	0.948531	FALSE	0.955248	FALSE	0.949251
7594	Q32P41	TRMT5	tRNA methyltransferase 5	[u'NM_02081']	14	61441830	61447691			chr14:61883589G>A (rs912621)	0.000675989	FALSE	chr14:61446108T>C (rs114836913)	0.0906199	FALSE	0.241697	0.00800214	0.241699	0.00795405	0.241694	0.00812745	-0.000522573	0.936445	0.334928	0.00632879	0.334914	0.00597462	0.334964	0.00717853	0.00752271	0.190609	0.245955	0.245955	FALSE	0.988414	FALSE	0.986229	FALSE	0.999363	FALSE	0.978706	FALSE	0.991766	FALSE	0.98996	0.950582	FALSE	0.999073	FALSE	0.999744	FALSE	0.999114
1004	O15040	TECPR2	tectonin beta-propeller repeat containing 2	[u'NM_014844']	14	102843059	102964591			chr14:102467632G>A (rs367614843)	0.00299132	FALSE	chr14:102964547G>A (rs376123886)	0.0137232	FALSE	0.840611	0.0567016	0.840761	0.0565415	0.840218	0.0571194	-0.00954619	0.100638	0.959091	0.0252855	0.959044	0.0252322	0.959217	0.0254248	0.00682441	0.182879	0.245968	0.245968	FALSE	0.988414	FALSE	0.986229	FALSE	0.895682	FALSE	0.978706	FALSE	0.991766	FALSE	0.98996	0.883367	FALSE	0.994423	FALSE	0.995434	FALSE	0.994534
3135	P10074	ZBTB48	zinc finger and BTB domain containing 48	[u'NM_005341']	1	6640670	6649269			chr1:6479040G>A (rs2235687)	0.0010787	FALSE	chr1:6642245C>T (rs141447787)	0.0327699	FALSE	0.960122	0.0934635	0.960033	0.0936605	0.960356	0.0929421	0.00345993	0.566264	0.99925	0.011642	0.999222	0.0118609	0.999323	0.0110442	0.00878479	0.101458	0.246061	0.246061	FALSE	0.988414	FALSE	0.986229	FALSE	0.978461	FALSE	0.978706	FALSE	0.991766	FALSE	0.98996	0.596	FALSE	0.977443	FALSE	0.981194	FALSE	0.977906
4777	P48023	FASLG	Fas ligand	[u'NM_000639']	1	172628342	172635153			chr1:172199573T>G (rs479336)	0.00221786	FALSE	chr1:172629246G>C (rs372615226)	0.076787	FALSE	0.997705	0.0233329	0.997651	0.0238575	0.997848	0.0218904	0.00862501	0.166239	1	9.13971e-05	1	9.3036e-05	1	8.69313e-05	0.00397208	0.348752	0.246114	0.246114	FALSE	0.988414	FALSE	0.986229	FALSE	0.917219	FALSE	0.978706	FALSE	0.991766	FALSE	0.98996	0.741126	FALSE	0.985012	FALSE	0.986702	FALSE	0.985228
7405	Q16795	NDUFA9	NADH:ubiquinone oxidoreductase subunit A9	[u'NM_005002']	12	4758293	4796271			chr12:4964809A>C (rs34150059)	0.000587134	FALSE	chr12:4791379G>A (rs200750609)	0.0230566	FALSE	0.958415	0.163427	0.958115	0.164043	0.959206	0.161791	0.0066925	0.186596	0.999682	0.014077	0.99971	0.0135126	0.99961	0.0154653	-0.00692427	0.367694	0.246205	0.246205	FALSE	0.988414	FALSE	0.986229	FALSE	0.927658	FALSE	0.978706	FALSE	0.991766	FALSE	0.98996	0.290513	FALSE	0.948531	FALSE	0.955248	FALSE	0.949251
4283	P33076	CIITA	class II major histocompatibility complex transactivator	[u'NM_000246']	16	10971188	11017157			chr16:11004113T>A (rs201975951)	0.00154901	FALSE	chr16:11004113T>A (rs201975951)	0.00154901	FALSE	0.482439	0.0763443	0.482315	0.0763424	0.482765	0.0763485	0.00590149	0.32261	0.729731	0.0289846	0.729798	0.0290998	0.729556	0.0286782	-0.00839301	0.15043	0.246259	0.246259	FALSE	0.988414	FALSE	0.986229	FALSE	0.954988	FALSE	0.978706	FALSE	0.991766	FALSE	0.98996	0.102993	FALSE	0.921377	FALSE	0.935743	FALSE	0.924385
8840	Q6NSI3	FAM53A	family with sequence similarity 53 member A	[u'NM_001013622']	4	1643023	1670468			chr4:2130508G>A (rs34266147)	0.00406334	FALSE	chr4:1643273G>T (rs199556675)	0.0354369	FALSE	0.989658	0.0504728	0.989633	0.0507673	0.989725	0.0496886	0.00184044	0.828072	1.00003	0.00155072	1.00004	0.00147512	1.00002	0.00173413	-0.00866386	0.0942732	0.246312	0.246312	FALSE	0.988414	FALSE	0.986229	FALSE	0.994851	FALSE	0.978706	FALSE	0.991766	FALSE	0.98996	0.0955618	FALSE	0.916244	FALSE	0.933011	FALSE	0.919373
11921	Q8TBC4	UBA3	ubiquitin like modifier activating enzyme 3	[u'NM_198195']	3	69104591	69129504			chr3:69400627A>G (rs74488326)	0.00479451	FALSE	chr3:69129491T>C (rs185058809)	0.0945959	FALSE	0.979087	0.0572964	0.978936	0.0574343	0.979483	0.0569296	0.00955738	0.0952377	0.999793	0.00354897	0.999792	0.00357427	0.999797	0.00348143	0.0014191	0.818254	0.246368	0.246368	FALSE	0.988414	FALSE	0.986229	FALSE	0.895682	FALSE	0.98505	FALSE	0.991766	FALSE	0.98996	0.113365	FALSE	0.921737	FALSE	0.936231	FALSE	0.9245
13174	Q96GD0	PDXP	pyridoxal phosphatase	[u'NM_020315']	22	38054790	38061875			chr22:38536076C>T (rs147066967)	0.0043489	FALSE	chr22:38054940G>A (rs576842317)	0.131166	FALSE	0.978496	0.117225	0.97851	0.11715	0.97846	0.117424	-0.000430441	0.990588	0.999952	0.00597091	0.999935	0.00672413	0.999996	0.00323401	0.0115458	0.0948964	0.246374	0.246374	FALSE	0.988414	FALSE	0.986229	FALSE	0.999604	FALSE	0.978706	FALSE	0.991766	FALSE	0.98996	0.902314	FALSE	0.994565	FALSE	0.995434	FALSE	0.994643
2930	P09327	VIL1	villin 1	[u'NM_007127']	2	219288502	219314056			chr2:219756383C>T (rs7349332)	5.62668e-15	TRUE	chr2:219294124C>A (rs148353573)	0.022038	FALSE	0.98279	0.0851969	0.982622	0.0856032	0.983232	0.0841156	0.00719363	0.231462	1.00004	0.00232028	1.00004	0.00159839	1.00002	0.00358267	-0.00709063	0.235325	0.246449	0.246449	FALSE	0.988414	FALSE	0.986229	FALSE	0.933373	FALSE	0.978706	FALSE		FALSE	0.98996	0.0332462	FALSE	0.854031	FALSE		FALSE	0.858141
17701	Q9Y446	PKP3	plakophilin 3	[u'NM_007183']	11	394293	404566			chr11:702250T>C (rs7479861)	0.00148235	FALSE	chr11:404033C>T (rs201971699)	0.0541516	FALSE	0.959013	0.121626	0.958831	0.121906	0.959492	0.120884	0.00544217	0.249939	1.00004	0.0060463	1.00002	0.00669551	1.00007	0.00384245	0.00834231	0.226206	0.246474	0.246474	FALSE	0.988414	FALSE	0.986229	FALSE	0.940177	FALSE	0.978706	FALSE	0.991766	FALSE	0.98996	0.256228	FALSE	0.945598	FALSE	0.954806	FALSE	0.946642
5416	P57075	UBASH3A	ubiquitin associated and SH3 domain containing A	[u'NM_001001895']	21	43824055	43867301			chr21:43896029ACTC>A (21:43896029_ACTC_A)	0.00102824	FALSE	chr21:43857604C>T (rs181653719)	0.0562934	FALSE	0.613684	0.255655	0.614132	0.2556	0.612504	0.255795	-0.00636542	0.206525	0.959274	0.0911762	0.959415	0.0910696	0.958902	0.0914554	-0.00562132	0.336147	0.246486	0.246486	FALSE	0.988414	FALSE	0.986229	FALSE	0.93288	FALSE	0.978706	FALSE	0.991766	FALSE	0.98996	0.867156	FALSE	0.992394	FALSE	0.99347	FALSE	0.992523
9223	Q6UX72	B3GNT9	UDP-GlcNAc:betaGal beta-1,3-N-acetylglucosaminyltransferase 9	[u'NM_033309']	16	67183183	67184388			chr16:66688103C>T (rs355959)	0.00369431	FALSE	chr16:67183193T>C (rs569777979)	0.0390701	FALSE	0.997757	0.0253513	0.997815	0.0249045	0.997603	0.0264919	-0.00827635	0.181267	1	8.8625e-05	1	6.54078e-05	0.999999	0.000131435	-0.00401916	0.301911	0.246493	0.246493	FALSE	0.988414	FALSE	0.986229	FALSE	0.926197	FALSE	0.978706	FALSE	0.991766	FALSE	0.98996	0.248154	FALSE	0.945598	FALSE	0.954806	FALSE	0.946642
75	A1KXE4	FAM168B	family with sequence similarity 168 member B	[u'NM_001009993']	2	131810479	131840219			chr2:131521620A>G (rs144633580)	0.00448829	FALSE	chr2:131812908G>A (rs199942804)	0.233721	FALSE	0.999731	0.00966174	0.999714	0.0101451	0.999774	0.00825394	0.00641938	0.267903	1	1.2703e-06	1	1.49204e-06	1	2.21009e-09	0	0.130028	0.246621	0.246621	FALSE	0.988414	FALSE	0.986229	FALSE	0.941716	FALSE	0.978706	FALSE	0.991766	FALSE	0.98996	0.312573	FALSE	0.948531	FALSE	0.955248	FALSE	0.949251
11344	Q8NCB2	CAMKV	CaM kinase like vesicle associated	[u'NM_024046']	3	49896754	49899821			chr3:50378154C>T (rs201983107)	0.00143448	FALSE	chr3:49897278G>A (rs573710169)	0.141999	FALSE	0.998761	0.0108906	0.998741	0.010911	0.998814	0.0108366	0.0067422	0.239155	1	6.08379e-05	1	3.63353e-05	1	9.98673e-05	0.00475913	0.234759	0.246632	0.246632	FALSE	0.988414	FALSE	0.986229	FALSE	0.935292	FALSE	0.978706	FALSE	0.991766	FALSE	0.98996	0.742255	FALSE	0.985012	FALSE	0.986702	FALSE	0.985228
6138	Q04725	TLE2	transducin like enhancer of split 2	[u'NM_003260']	19	2997849	3028902			chr19:3484465T>C (rs112499236)	0.000370325	FALSE	chr19:3015754G>A (rs200130970)	0.00915846	FALSE	0.990687	0.0368753	0.990611	0.0372175	0.990889	0.0359575	0.00760514	0.128243	1.00005	0.000904751	1.00005	0.000955319	1.00005	0.000755503	0.00221469	0.822171	0.246707	0.246707	FALSE	0.988414	FALSE	0.986229	FALSE	0.895682	FALSE	0.98505	FALSE	0.991766	FALSE	0.98996	0.485607	FALSE	0.966666	FALSE	0.971316	FALSE	0.967306
13733	Q96QB1	DLC1	DLC1 Rho GTPase activating protein	[u'NM_006094', u'NM_182643']	8	12943323	13357580			chr8:12979400G>A (rs12541254)	0.00336016	FALSE	chr8:13357421G>A (rs368389913)	0.0462279	FALSE	0.810522	0.0502061	0.810539	0.0499385	0.810479	0.0509041	-0.00119035	0.946189	0.997219	0.0144337	0.997258	0.0144388	0.997117	0.0144196	-0.00978179	0.111188	0.246765	0.246765	FALSE	0.988414	FALSE	0.986229	FALSE	0.999363	FALSE	0.978706	FALSE	0.991766	FALSE	0.98996	0.972675	FALSE	1	FALSE	1	FALSE	1
4645	P43220	GLP1R	glucagon like peptide 1 receptor	[u'NM_002062']	6	39016617	39053846			chr6:39546693T>G (rs115055931)	0.00220093	FALSE	chr6:39041538A>G (rs745320716)	0.0590094	FALSE	0.206635	0.30347	0.207405	0.30412	0.204605	0.301739	-0.00924522	0.115648	0.789549	0.342887	0.789474	0.34274	0.789748	0.343275	0.000798824	0.905094	0.246772	0.246772	FALSE	0.988414	FALSE	0.986229	FALSE	0.895682	FALSE	0.99275	FALSE	0.991766	FALSE	0.98996	0.309243	FALSE	0.948531	FALSE	0.955248	FALSE	0.949251
11723	Q8NGX0	OR11L1	olfactory receptor family 11 subfamily L member 1	[u'NM_001001959']	1	248004233	248005198			chr1:248185473C>T (rs561884349)	0.000520878	FALSE	chr1:248004442C>T (rs141952418)	0.0454677	FALSE	0.0165237	0.118006	0.0168253	0.119242	0.0157292	0.114683	-0.00936989	0.158336	0.307997	0.386051	0.308883	0.386599	0.305664	0.384593	-0.00834733	0.237748	0.246827	0.246827	FALSE	0.988414	FALSE	0.986229	FALSE	0.911865	FALSE	0.978706	FALSE	0.991766	FALSE	0.98996	0.624472	FALSE	0.979396	FALSE	0.982188	FALSE	0.979809
129	A2RUU4	CLPSL1	colipase like 1	[u'NM_001010886']	6	35748888	35755784			chr6:35487659C>T (rs78945013)	0.0108897	FALSE	chr6:35748931T>C (rs34109614)	0.13873	FALSE	0.584987	0.380742	0.585635	0.380792	0.58328	0.380603	-0.00618611	0.117471	0.931013	0.202485	0.931294	0.202145	0.930271	0.203373	-0.00504328	0.289149	0.246906	0.246906	FALSE	0.988414	FALSE	0.986229	FALSE	0.895682	FALSE	0.978706	FALSE	0.991766	FALSE	0.98996	1	FALSE	1	FALSE	1	FALSE	1
16093	Q9NUU6	FAM105A	family with sequence similarity 105 member A	[u'NM_019018']	5	14582004	14610420			chr5:14858494C>T (rs3006070)	0.00473219	FALSE	chr5:14601196C>T (rs114798212)	0.0212759	FALSE	0.873709	0.211106	0.873377	0.211677	0.874584	0.20959	0.0057274	0.255186	0.99663	0.0340943	0.996687	0.0337504	0.996482	0.0349836	-0.00595829	0.308912	0.246977	0.246977	FALSE	0.988414	FALSE	0.986229	FALSE	0.940177	FALSE	0.978706	FALSE	0.991766	FALSE	0.98996	0.199971	FALSE	0.942602	FALSE	0.952851	FALSE	0.943943
8727	Q6GMV2	SMYD5	SMYD family member 5	[u'NM_006062']	2	73441395	73453071			chr2:73675426A>T (rs541118531)	0.00806281	FALSE	chr2:73449902G>A (rs116053390)	0.0191652	FALSE	0.988163	0.0708369	0.988081	0.0710688	0.988381	0.070222	0.00423875	0.620535	0.999991	0.00218	0.999996	0.00180109	0.999977	0.00295399	-0.00755283	0.117531	0.246979	0.246979	FALSE	0.988414	FALSE	0.986229	FALSE	0.981166	FALSE	0.978706	FALSE	0.991766	FALSE	0.98996	0.862233	FALSE	0.991185	FALSE	0.992329	FALSE	0.991317
313	A6NIK2	LRRC10B	leucine rich repeat containing 10B	[u'NM_001145077']	11	61276471	61277346			chr11:61564299G>T (rs4246215)	0.000114062	FALSE	chr11:61276672G>C (rs190764556)	0.151608	FALSE	0.995563	0.0381454	0.995635	0.0377427	0.995376	0.0391857	-0.00673653	0.257752	1	0.000773402	1	0.000624996	0.999997	0.00106997	-0.00598629	0.202722	0.247016	0.247016	FALSE	0.988414	FALSE	0.986229	FALSE	0.940177	FALSE	0.978706	FALSE	0.991766	FALSE	0.98996	0.757619	FALSE	0.985589	FALSE	0.987241	FALSE	0.985782
14537	Q9BXJ4	C1QTNF3	C1q and tumor necrosis factor related protein 3	[u'NM_030945']	5	34020691	34043230			chr5:33923539C>T (rs13174840)	0.00224544	FALSE	chr5:34035851C>T (rs144925287)	0.0443636	FALSE	0.999861	0.00507568	0.999871	0.00457537	0.999837	0.00620337	-0.00611302	0.310737	1	2.62052e-06	1	4.41273e-07	1	4.94416e-06	0	0.181245	0.247076	0.247076	FALSE	0.988414	FALSE	0.986229	FALSE	0.94754	FALSE	0.978706	FALSE	0.991766	FALSE	0.98996	0.166584	FALSE	0.938376	FALSE	0.949568	FALSE	0.939904
3533	P17050	NAGA	alpha-N-acetylgalactosaminidase	[u'NM_000262']	22	42456286	42466301			chr22:42273269G>C (rs139864441)	0.00122868	FALSE	chr22:42463267T>C (rs3747186)	0.138274	FALSE	0.971669	0.130139	0.971418	0.13084	0.972331	0.128272	0.00704513	0.255148	0.99994	0.0061753	0.999926	0.00712695	0.999978	0.00218714	0.0100293	0.195043	0.247196	0.247196	FALSE	0.988414	FALSE	0.986229	FALSE	0.940177	FALSE	0.978706	FALSE	0.991766	FALSE	0.98996	0.520979	FALSE	0.970631	FALSE	0.97516	FALSE	0.971171
5952	Q00587	CDC42EP1	CDC42 effector protein 1	[u'NM_152243']	22	37962357	37964824			chr22:37524387G>A (rs200339234)	0.00141886	FALSE	chr22:37962643C>G (rs200018136)	0.0169889	FALSE	0.984397	0.0638757	0.984493	0.063511	0.984146	0.064826	-0.00540114	0.373928	0.999953	0.00319878	0.99996	0.00315698	0.999936	0.00330629	-0.00728348	0.143098	0.247213	0.247213	FALSE	0.988414	FALSE	0.986229	FALSE	0.963535	FALSE	0.978706	FALSE	0.991766	FALSE	0.98996	0.243424	FALSE	0.945598	FALSE	0.954806	FALSE	0.946642
10954	Q8N4S9	MARVELD2	MARVEL domain containing 2	[u'NM_144724']	5	68715213	68737478			chr5:68463106C>G (rs369118449)	0.0141189	FALSE	chr5:68715565C>G (rs199644520)	0.0591416	FALSE	0.914334	0.072968	0.914306	0.073282	0.914406	0.0721342	0.00138129	0.795118	0.987857	0.0240211	0.987916	0.023994	0.9877	0.0240916	-0.00901152	0.109695	0.247244	0.247244	FALSE	0.988414	FALSE	0.986229	FALSE	0.99347	FALSE	0.978706	FALSE	0.991766	FALSE	0.98996	0.367752	FALSE	0.953179	FALSE	0.959376	FALSE	0.953984
4680	P43657	LPAR6	lysophosphatidic acid receptor 6	[u'NM_005767']	13	48985528	48986559			chr13:49086264G>C (rs543278946)	0.001202	FALSE	chr13:48985639C>A (rs17071686)	0.116253	FALSE	0.97237	0.151794	0.972018	0.152724	0.973295	0.149312	0.00845127	0.102592	0.999865	0.0105621	0.999859	0.0108151	0.999883	0.00986445	0.00230341	0.63337	0.247275	0.247275	FALSE	0.988414	FALSE	0.986229	FALSE	0.895682	FALSE	0.978706	FALSE	0.991766	FALSE	0.98996	0.111591	FALSE	0.921377	FALSE	0.935743	FALSE	0.924385
10163	Q86WK7	AMIGO3	adhesion molecule with Ig like domain 3	[u'NM_198722']	3	49755387	49756898			chr3:50225153C>A (rs143620746)	0.00146272	FALSE	chr3:49756627T>A (rs549707662)	0.0285253	FALSE	0.996102	0.0307426	0.99609	0.0306922	0.996133	0.0308748	0.00140959	0.770585	1.00001	0.000161875	1	0.000135876	1.00001	0.000215861	0.00793151	0.103751	0.247303	0.247303	FALSE	0.988414	FALSE	0.986229	FALSE	0.991741	FALSE	0.978706	FALSE	0.991766	FALSE	0.98996	0.19678	FALSE	0.942602	FALSE	0.952851	FALSE	0.943943
17485	Q9Y291	MRPS33	mitochondrial ribosomal protein S33	[u'NM_053035']	7	140706233	140710433			chr7:140225750G>A (rs2252397)	5.39946e-05	FALSE	chr7:140710243G>A (rs369862542)	0.0541001	FALSE	0.999824	0.00832988	0.999801	0.00911442	0.999883	0.00577312	0.0106491	0.0991718	1	1.3551e-06	1	1.5634e-06	1	4.8464e-07	0	0.781951	0.247353	0.247353	FALSE	0.988414	FALSE	0.986229	FALSE	0.895682	FALSE	0.981782	FALSE	0.991766	FALSE	0.98996	0.0292515	FALSE	0.853572	FALSE	0.884302	FALSE	0.857793
14222	Q9BRS2	RIOK1	RIO kinase 1	[u'NM_031480']	6	7390236	7417671			chr6:7102084T>C (rs675209)	1.01847e-09	TRUE	chr6:7403090G>A (rs570987208)	0.0766544	FALSE	0.967692	0.116653	0.967441	0.117132	0.968353	0.11538	0.00784516	0.129465	0.999943	0.00579571	0.999938	0.00582885	0.999955	0.00570747	0.00303785	0.446033	0.247458	0.247458	FALSE	0.988414	FALSE	0.986229	FALSE	0.895682	FALSE	0.978706	FALSE		FALSE	0.98996	0.84296	FALSE	0.989973	FALSE		FALSE	0.990058
7372	Q16654	PDK4	pyruvate dehydrogenase kinase 4	[u'NM_002612']	7	95214956	95225605			chr7:95378771G>A (rs4562244)	0.00209048	FALSE	chr7:95222116A>G (rs776203118)	0.0313423	FALSE	0.991427	0.0761282	0.991405	0.0763327	0.991484	0.0755866	0.00103264	0.766485	1.00003	0.00163875	1.00003	0.00179341	1.00002	0.00113446	-0.0109632	0.0948989	0.247476	0.247476	FALSE	0.988414	FALSE	0.986229	FALSE	0.991027	FALSE	0.978706	FALSE	0.991766	FALSE	0.98996	0.128192	FALSE	0.930068	FALSE	0.944777	FALSE	0.932635
14691	Q9BZ11	ADAM33	ADAM metallopeptidase domain 33	[u'NM_025220']	20	3649613	3662651			chr20:3451965C>T (rs574838374)	0.00253843	FALSE	chr20:3652247G>A (rs141719654)	0.00400144	FALSE	0.800395	0.285521	0.80056	0.285254	0.79996	0.286223	-0.00209892	0.638607	0.983639	0.09531	0.983824	0.0947407	0.983151	0.0967921	-0.00702894	0.12364	0.247478	0.247478	FALSE	0.988414	FALSE	0.986229	FALSE	0.981257	FALSE	0.978706	FALSE	0.991766	FALSE	0.98996	0.464323	FALSE	0.964085	FALSE	0.96898	FALSE	0.964761
16028	Q9NSY1	BMP2K	BMP2 inducible kinase	[u'NM_017593']	4	79697698	79833184			chr4:79713515G>A (rs77680160)	0.00314891	FALSE	chr4:79832087G>A (rs201726644)	0.0259606	FALSE	0.899727	0.212761	0.899411	0.213002	0.90056	0.212122	0.00540379	0.255786	0.999026	0.0279015	0.999077	0.0272301	0.998891	0.029597	-0.00654561	0.282359	0.247495	0.247495	FALSE	0.988414	FALSE	0.986229	FALSE	0.940177	FALSE	0.978706	FALSE	0.991766	FALSE	0.98996	0.644937	FALSE	0.979652	FALSE	0.982188	FALSE	0.98
17995	Q9Y6J9	TAF6L	TATA-box binding protein associated factor 6 like	[u'NM_006473']	11	62543256	62554765			chr11:62296854C>T (rs191604279)	0.00262809	FALSE	chr11:62554301C>G (rs200047501)	0.0490603	FALSE	0.974246	0.0898286	0.974398	0.089609	0.973845	0.0904034	-0.00614675	0.489485	0.999878	0.0057699	0.999892	0.00556306	0.99984	0.00628212	-0.00874959	0.120319	0.247554	0.247554	FALSE	0.988414	FALSE	0.986229	FALSE	0.975398	FALSE	0.978706	FALSE	0.991766	FALSE	0.98996	0.589126	FALSE	0.977191	FALSE	0.981013	FALSE	0.977678
4030	P27708	CAD	carbamoyl-phosphate synthetase 2, aspartate transcarbamylase, and dihydroorotase	[u'NM_001306079']	2	27440420	27466383			chr2:27000981G>A (rs201724027)	0.00043674	FALSE	chr2:27457017C>T (rs145562987)	0.0437005	FALSE	0.973711	0.104636	0.973526	0.104985	0.974197	0.103711	0.00643171	0.157791	0.999924	0.00620595	0.999916	0.00648434	0.999944	0.00540429	0.0047234	0.332353	0.247562	0.247562	FALSE	0.988414	FALSE	0.986229	FALSE	0.910557	FALSE	0.978706	FALSE	0.991766	FALSE	0.98996	0.29876	FALSE	0.948531	FALSE	0.955248	FALSE	0.949251
11150	Q8N8J7	C4orf32	chromosome 4 open reading frame 32	[u'NM_152400']	4	113066737	113108091			chr4:112973575G>A (rs62329977)	0.00431916	FALSE	chr4:113108090A>G (rs571639524)	0.0961525	FALSE	0.499174	0.00955901	0.499168	0.00964911	0.499189	0.00931745	0.00222778	0.813509	0.626858	0.0276288	0.626802	0.0272693	0.627008	0.0285535	0.00739966	0.128255	0.247609	0.247609	FALSE	0.988414	FALSE	0.986229	FALSE	0.994194	FALSE	0.978706	FALSE	0.991766	FALSE	0.98996	0.165461	FALSE	0.938376	FALSE	0.949568	FALSE	0.939904
7444	Q17RG1	KCTD19	potassium channel tetramerization domain containing 19	[u'XM_085367']	16	67323475	67360610			chr16:67761678A>T (rs374398746)	0.00288599	FALSE	chr16:67325719G>A (rs560498763)	0.0560281	FALSE	0.928917	0.126235	0.929108	0.125926	0.928415	0.127044	-0.00547715	0.48206	0.999788	0.00759715	0.99981	0.00739481	0.999731	0.00810575	-0.0102101	0.118923	0.247637	0.247637	FALSE	0.988414	FALSE	0.986229	FALSE	0.975398	FALSE	0.978706	FALSE	0.991766	FALSE	0.98996	0.619875	FALSE	0.979125	FALSE	0.982188	FALSE	0.979543
10600	Q8IYM0	FAM186B	family with sequence similarity 186 member B	[u'NM_032130']	12	49981391	49999260			chr12:50303668C>T (rs117856422)	0.000649871	FALSE	chr12:49981514C>G (rs144854212)	0.00328738	FALSE	0.962096	0.0772077	0.961946	0.0775446	0.962491	0.0763115	0.00708619	0.104142	1.00016	0.00578026	1.00016	0.00582693	1.00014	0.00565545	-0.00417307	0.5289	0.247672	0.247672	FALSE	0.988414	FALSE	0.986229	FALSE	0.895682	FALSE	0.978706	FALSE	0.991766	FALSE	0.98996	0.0999242	FALSE	0.919912	FALSE	0.93513	FALSE	0.922859
16713	Q9UBR4	LHX3	LIM homeobox 3	[u'NM_014564']	9	139089174	139096858			chr9:138774724C>T (rs541664597)	0.00185853	FALSE	chr9:139089445C>G (rs182345541)	0.0281715	FALSE	0.995743	0.039013	0.995751	0.0389558	0.995722	0.039163	-0.000750789	0.819733	1	0.000149104	1	0.000161195	1	0.000111115	-0.0120554	0.0986493	0.247684	0.247684	FALSE	0.988414	FALSE	0.986229	FALSE	0.994194	FALSE	0.978706	FALSE	0.991766	FALSE	0.98996	0.0471588	FALSE	0.880868	FALSE	0.905856	FALSE	0.885369
4698	P46013	MKI67	marker of proliferation Ki-67	[u'NM_002417']	10	129897457	129923931			chr10:129921357C>T (rs549956378)	0.000368703	FALSE	chr10:129921357C>T (rs549956378)	0.000368703	FALSE	0.416856	0.195529	0.416802	0.195689	0.416995	0.195107	0.000987116	0.671121	1.02652	0.059862	1.0264	0.059914	1.02685	0.0597235	0.00749905	0.201778	0.247698	0.247698	FALSE	0.988414	FALSE	0.986229	FALSE	0.98296	FALSE	0.978706	FALSE	0.991766	FALSE	0.98996	0.856587	FALSE	0.991185	FALSE	0.992329	FALSE	0.991317
6371	Q11130	FUT7	fucosyltransferase 7	[u'NM_004479']	9	139925165	139926443			chr9:139972259G>A (9:139972259_G_A)	0.000676471	FALSE	chr9:139925982C>T (9:139925982_C_T)	0.0169361	FALSE	0.932406	0.210655	0.932265	0.211021	0.932777	0.209688	0.00243172	0.624175	0.999839	0.012582	0.999812	0.0135527	0.999911	0.00956405	0.0084916	0.105014	0.247715	0.247715	FALSE	0.988414	FALSE	0.986229	FALSE	0.981257	FALSE	0.978706	FALSE	0.991766	FALSE	0.98996	0.271038	FALSE	0.948279	FALSE	0.955248	FALSE	0.94917
13817	Q96RT6	CTAGE1	cutaneous T-cell lymphoma-associated antigen 1	[u'NM_022663', u'NM_172241']	18	19995540	19997774			chr18:19900379G>A (rs80103021)	0.0053521	FALSE	chr18:19995817T>C (rs549615249)	0.0527574	FALSE	0.931266	0.0773705	0.931434	0.0771757	0.930823	0.0778797	-0.00787645	0.136534	0.996995	0.0145386	0.996988	0.0145407	0.997012	0.0145331	0.0016442	0.709293	0.247772	0.247772	FALSE	0.988414	FALSE	0.986229	FALSE	0.899626	FALSE	0.978706	FALSE	0.991766	FALSE	0.98996	0.331012	FALSE	0.948531	FALSE	0.955248	FALSE	0.949251
2099	O95170	CDRT1	CMT1A duplicated region transcript 1	[u'NM_006382']	17	15492292	15522826			chr17:15458621T>C (rs575245892)	0.00822176	FALSE	chr17:15522455C>G (rs188826833)	0.0633179	FALSE	0.416147	0.288631	0.416163	0.288552	0.416106	0.288836	-0.000198101	0.91623	0.992066	0.14291	0.991755	0.143154	0.992885	0.142261	0.00791398	0.183144	0.2478	0.2478	FALSE	0.988414	FALSE	0.986229	FALSE	0.999363	FALSE	0.978706	FALSE	0.991766	FALSE	0.98996	0.446187	FALSE	0.963139	FALSE	0.968243	FALSE	0.963854
4465	P37275	ZEB1	zinc finger E-box binding homeobox 1	[u'NM_030751']	10	31608164	31816189			chr10:31137680T>C (rs139186998)	5.92554e-05	FALSE	chr10:31816058G>C (rs140217290)	0.0721288	FALSE	0.987736	0.0720736	0.987559	0.0727368	0.988202	0.0702942	0.00899079	0.137914	0.99997	0.0037472	0.999965	0.00394021	0.999982	0.0031832	0.00462625	0.387642	0.247836	0.247836	FALSE	0.988414	FALSE	0.986229	FALSE	0.899992	FALSE	0.978706	FALSE	0.991766	FALSE	0.98996	0.248168	FALSE	0.945598	FALSE	0.954806	FALSE	0.946642
4013	P27348	YWHAQ	tyrosine 3-monooxygenase/tryptophan 5-monooxygenase activation protein theta	[u'NM_006826']	2	9725418	9770581			chr2:9841831G>A (rs16867123)	0.00123221	FALSE	chr2:9770343T>C (rs199958721)	0.103902	FALSE	0.999425	0.0128034	0.999397	0.0130667	0.999497	0.0120819	0.00792428	0.101872	0.999999	0.000186495	0.999999	0.000218162	1	3.1979e-05	0.00305836	0.618984	0.247862	0.247862	FALSE	0.988414	FALSE	0.986229	FALSE	0.895682	FALSE	0.978706	FALSE	0.991766	FALSE	0.98996	0.103136	FALSE	0.921377	FALSE	0.935743	FALSE	0.924385
16855	Q9UHD8	SEPT9	septin 9	[u'NM_006640']	17	75277618	75494737			chr17:75719175T>G (rs35635583)	0.00457144	FALSE	chr17:75484900A>G (rs560064992)	0.0162088	FALSE	0.762162	0.0459874	0.762271	0.045545	0.761873	0.0471317	-0.00859632	0.103245	0.887748	0.0456573	0.887722	0.0456445	0.887818	0.0456908	0.00210135	0.593293	0.24792	0.24792	FALSE	0.988414	FALSE	0.986229	FALSE	0.895682	FALSE	0.978706	FALSE	0.991766	FALSE	0.98996	0.748839	FALSE	0.985048	FALSE	0.986702	FALSE	0.985254
11370	Q8NCR6	C9orf24	chromosome 9 open reading frame 24	[u'NM_147169']	9	34379647	34397631			chr9:34266323T>C (rs10972030)	0.000450257	FALSE	chr9:34380968C>A (rs550016735)	0.0937026	FALSE	0.985334	0.0792176	0.985319	0.0792498	0.985374	0.0791327	0.000698475	0.897234	0.999912	0.00535379	0.999928	0.00485207	0.99987	0.00649229	-0.0100985	0.0997577	0.247952	0.247952	FALSE	0.988414	FALSE	0.986229	FALSE	0.998743	FALSE	0.978706	FALSE	0.991766	FALSE	0.98996	0.890855	FALSE	0.994565	FALSE	0.995434	FALSE	0.994643
14562	Q9BXS5	AP1M1	adaptor related protein complex 1 mu 1 subunit	[u'NM_032493']	19	16308838	16345243			chr19:16181385G>A (rs192196210)	0.00117351	FALSE	chr19:16338361G>A (rs200593906)	0.0404793	FALSE	0.998875	0.019544	0.998904	0.0193058	0.998796	0.0201578	-0.00548438	0.331832	1	2.47508e-05	1	1.70618e-05	1	3.82036e-05	0.0040293	0.171922	0.247983	0.247983	FALSE	0.988414	FALSE	0.986229	FALSE	0.956508	FALSE	0.978706	FALSE	0.991766	FALSE	0.98996	0.246476	FALSE	0.945598	FALSE	0.954806	FALSE	0.946642
4066	P28358	HOXD10	homeobox D10	[u'NM_002148']	2	176981562	176983956			chr2:176995302G>GCGCACC (rs544054860)	0.00028871	FALSE	chr2:176982222G>T (rs201752392)	0.028804	FALSE	0.999021	0.0158561	0.999016	0.0158499	0.999034	0.0158723	0.0011161	0.833577	1	5.24429e-06	1	4.43905e-06	1	6.93135e-06	0	0.097834	0.248021	0.248021	FALSE	0.988414	FALSE	0.986229	FALSE	0.994851	FALSE	0.978706	FALSE	0.991766	FALSE	0.98996	0.369399	FALSE	0.953364	FALSE	0.959577	FALSE	0.954152
15580	Q9HBZ2	ARNT2	aryl hydrocarbon receptor nuclear translocator 2	[u'NM_014862']	15	80696858	80886036			chr15:80889548G>A (rs76861207)	0.00877918	FALSE	chr15:80855576G>A (rs537962071)	0.048354	FALSE	0.937983	0.084509	0.938072	0.0842942	0.937749	0.0850717	-0.00380994	0.421094	0.996428	0.0179174	0.996391	0.0180017	0.996525	0.0176929	0.00751071	0.208776	0.248057	0.248057	FALSE	0.988414	FALSE	0.986229	FALSE	0.970747	FALSE	0.978706	FALSE	0.991766	FALSE	0.98996	0.775905	FALSE	0.986166	FALSE	0.987554	FALSE	0.986335
15055	Q9H254	SPTBN4	spectrin beta, non-erythrocytic 4	[u'NM_020971']	19	40978529	41081472			chr19:41566214T>C (rs117215870)	0.000650563	FALSE	chr19:41066068C>T (rs371693029)	0.033301	FALSE	0.854996	0.0872389	0.854769	0.087133	0.855592	0.0875144	0.009414	0.0949881	0.993481	0.0257265	0.993497	0.0257294	0.993439	0.0257188	-0.0022661	0.779167	0.24811	0.24811	FALSE	0.988414	FALSE	0.986229	FALSE	0.895682	FALSE	0.981618	FALSE	0.991766	FALSE	0.98996	0.102255	FALSE	0.921377	FALSE	0.935743	FALSE	0.924385
13037	Q96DZ5	CLIP3	CAP-Gly domain containing linker protein 3	[u'NM_015526']	19	36507063	36523259			chr19:36018331T>C (rs200461580)	0.00187573	FALSE	chr19:36508596G>A (rs200428053)	0.0894168	FALSE	0.999288	0.0107905	0.999289	0.0105102	0.999284	0.0114965	-0.000481627	0.792776	1	1.34586e-05	1	1.53287e-05	1	6.26963e-06	-0.0101796	0.0975696	0.248171	0.248171	FALSE	0.988414	FALSE	0.986229	FALSE	0.99347	FALSE	0.978706	FALSE	0.991766	FALSE	0.98996	0.434007	FALSE	0.962824	FALSE	0.968168	FALSE	0.963638
2866	P08319	ADH4	alcohol dehydrogenase 4 (class II), pi polypeptide	[u'NM_000670']	4	100045596	100065373			chr4:99717503A>G (rs116112481)	0.00587712	FALSE	chr4:100062791C>A (rs557732938)	0.0380151	FALSE	0.520725	0.156187	0.521064	0.156492	0.51983	0.155376	-0.00791619	0.142274	0.900587	0.134298	0.900531	0.134319	0.900734	0.134242	0.00151763	0.61618	0.248256	0.248256	FALSE	0.988414	FALSE	0.986229	FALSE	0.903255	FALSE	0.978706	FALSE	0.991766	FALSE	0.98996	0.189081	FALSE	0.939597	FALSE	0.950831	FALSE	0.941112
5698	P62837	UBE2D2	ubiquitin conjugating enzyme E2 D2	[u'NM_181838']	5	138941377	139006383			chr5:138472085A>G (rs41340145)	0.000762848	FALSE	chr5:138994446G>A (rs528320691)	0.257124	FALSE	1	6.19794e-05	1	2.82821e-05	0.999999	0.000108875	-0.0082429	0.248272	1	1.52224e-10	1	0	1	2.90199e-10	0			0.248272	FALSE	0.988414	FALSE		FALSE	0.940177	FALSE		FALSE	0.991766	FALSE	0.98996	0.153753	FALSE	0.938376	FALSE	0.949568	FALSE	0.939904
2490	P01599	IGKV1-17	immunoglobulin kappa variable 1-17	[u'NG_000834']	2	89416833	89417308			chr2:89567953G>C (rs550990917)	0.00224455	FALSE	chr2:89416970C>A (rs376782493)	0.0358864	FALSE	0.744592	0.313436	0.744997	0.313213	0.743524	0.314022	-0.00469665	0.647337	1.02283	0.0466833	1.0229	0.0468612	1.02266	0.046211	-0.00524613	0.255542	0.248307	0.248307	FALSE	0.988414	FALSE	0.986229	FALSE	0.981257	FALSE	0.978706	FALSE	0.991766	FALSE	0.98996	0.743406	FALSE	0.985048	FALSE	0.986702	FALSE	0.985254
16952	Q9UIQ6	LNPEP	leucyl and cystinyl aminopeptidase	[u'NM_005575']	5	96271860	96364234			chr5:96361533A>G (rs188219168)	0.000332683	FALSE	chr5:96328753A>G (rs201614474)	0.0203335	FALSE	0.791704	0.257813	0.791762	0.25777	0.791551	0.257925	-0.000817391	0.865638	0.998454	0.0498597	0.99832	0.0503084	0.998809	0.048656	0.00989776	0.0962487	0.248317	0.248317	FALSE	0.988414	FALSE	0.986229	FALSE	0.996475	FALSE	0.978706	FALSE	0.991766	FALSE	0.98996	0.943292	FALSE	0.998363	FALSE	0.999106	FALSE	0.998415
8308	Q5T7N2	L1TD1	LINE1 type transposase domain containing 1	[u'NM_019079']	1	62672301	62677041			chr1:62676391G>A (rs571071314)	0.00221311	FALSE	chr1:62676391G>A (rs571071314)	0.00221311	FALSE	0.399612	0.222243	0.399089	0.222013	0.40099	0.222843	0.00854563	0.106746	0.875356	0.180999	0.875122	0.18107	0.875971	0.180811	0.00469286	0.368773	0.248337	0.248337	FALSE	0.988414	FALSE	0.986229	FALSE	0.895682	FALSE	0.978706	FALSE	0.991766	FALSE	0.98996	0.385327	FALSE	0.954474	FALSE	0.960483	FALSE	0.955206
2599	P04062	GBA	glucosylceramidase beta	[u'NM_000157']	1	155204789	155210903			chr1:154999062C>T (rs140460207)	0.000363407	FALSE	chr1:155210420C>T (rs104886460)	0.107852	FALSE	0.953898	0.182582	0.953728	0.182982	0.954349	0.181521	0.00340779	0.471691	0.999846	0.0118068	0.999818	0.0126682	0.99992	0.00915739	0.00919437	0.122798	0.248484	0.248484	FALSE	0.988414	FALSE	0.986229	FALSE	0.975398	FALSE	0.978706	FALSE	0.991766	FALSE	0.98996	0.925962	FALSE	0.996085	FALSE	0.996753	FALSE	0.996152
12359	Q8WWW8	GAB3	GRB2 associated binding protein 3	[u'NM_001081573']	X	153906458	153979300			chrX:153581775T>A (rs190712778)	0.00706772	FALSE	chrX:153940780C>A (rs782123711)	0.0829507	FALSE	0.991727	0.0298156	0.991816	0.0296809	0.991492	0.0301664	-0.0108136	0.101233	0.995215	0.0180096	0.99527	0.0179288	0.995072	0.0182199	-0.0109416	0.095444	0.248515	0.248515	FALSE	0.988414	FALSE	0.986229	FALSE	0.895682	FALSE	0.978706	FALSE	0.991766	FALSE	0.98996	0.273759	FALSE	0.948279	FALSE	0.955248	FALSE	0.94917
13991	Q99661	KIF2C	kinesin family member 2C	[u'NM_006845']	1	45205605	45232848			chr1:45232507G>T (rs752559563)	5.87783e-05	FALSE	chr1:45232507G>T (rs752559563)	5.87783e-05	FALSE	0.767683	0.321366	0.768425	0.321025	0.765727	0.322255	-0.00838974	0.156571	0.98205	0.0991294	0.98225	0.0985612	0.981523	0.100609	-0.00729989	0.227994	0.248577	0.248577	FALSE	0.988414	FALSE	0.986229	FALSE	0.910557	FALSE	0.978706	FALSE	0.991766	FALSE	0.98996	0.173631	FALSE	0.938376	FALSE	0.949568	FALSE	0.939904
14116	Q9BQ31	KCNS3	potassium voltage-gated channel modifier subfamily S member 3	[u'NM_002252']	2	18112276	18113748			chr2:18383367A>G (rs2198300)	0.000610814	FALSE	chr2:18113195C>T (rs556337820)	0.0516496	FALSE	0.699362	0.126708	0.699673	0.126954	0.698541	0.126053	-0.00895029	0.0968801	0.910558	0.115116	0.910663	0.115086	0.910281	0.115193	-0.00331051	0.498108	0.248588	0.248588	FALSE	0.988414	FALSE	0.986229	FALSE	0.895682	FALSE	0.978706	FALSE	0.991766	FALSE	0.98996	0.946607	FALSE	0.998965	FALSE	0.999719	FALSE	0.999014
12999	Q96DD0	LRRC39	leucine rich repeat containing 39	[u'NM_144620']	1	100614601	100634072			chr1:100154801C>T (rs540907116)	0.000260072	FALSE	chr1:100624919T>C (rs200113269)	0.0464141	FALSE	0.990718	0.0636566	0.990827	0.0632018	0.990432	0.0648386	-0.00617966	0.243533	0.999741	0.0122114	0.99977	0.0114564	0.999663	0.0140064	-0.00837581	0.12996	0.248677	0.248677	FALSE	0.988414	FALSE	0.986229	FALSE	0.93736	FALSE	0.978706	FALSE	0.991766	FALSE	0.98996	0.824362	FALSE	0.98884	FALSE	0.989857	FALSE	0.988948
1562	O60704	TPST2	tyrosylprotein sulfotransferase 2	[u'NM_003595']	22	26924190	26937596			chr22:27354544A>G (rs5761867)	0.000346118	FALSE	chr22:26937214A>C (rs200758682)	0.00879588	FALSE	0.968918	0.149323	0.968742	0.149833	0.969383	0.147971	0.00430588	0.433408	0.999887	0.0106543	0.999908	0.0099099	0.999832	0.012403	-0.0068228	0.157035	0.248688	0.248688	FALSE	0.988414	FALSE	0.986229	FALSE	0.9744	FALSE	0.978706	FALSE	0.991766	FALSE	0.98996	0.00428941	FALSE	0.693229	FALSE	0.744869	FALSE	0.709922
13517	Q96MC2	DRC1	dynein regulatory complex subunit 1	[u'NM_145038']	2	26624858	26679382			chr2:26537317T>C (rs150700942)	5.55249e-05	FALSE	chr2:26667592C>T (rs148372110)	0.00599967	FALSE	0.452682	0.0816636	0.452754	0.08176	0.452492	0.0814091	-0.00320472	0.443993	0.688318	0.0514117	0.688348	0.0515025	0.688241	0.0511717	-0.00207361	0.732876	0.248696	0.248696	FALSE	0.988414	FALSE	0.986229	FALSE	0.975398	FALSE	0.978706	FALSE	0.991766	FALSE	0.98996	0.797914	FALSE	0.988209	FALSE	0.989209	FALSE	0.98834
9378	Q6ZN44	UNC5A	unc-5 netrin receptor A	[u'XM_030300']	5	176237752	176306884			chr5:176109874C>T (rs1487802)	4.80031e-05	FALSE	chr5:176295579G>A (rs561487874)	0.0875504	FALSE	0.987789	0.080189	0.987854	0.0798322	0.987617	0.0811213	-0.00295137	0.58423	0.999989	0.00310477	0.999996	0.00208858	0.99997	0.00485198	-0.00705318	0.109515	0.248716	0.248716	FALSE	0.988414	FALSE	0.986229	FALSE	0.978796	FALSE	0.978706	FALSE	0.991766	FALSE	0.98996	0.984717	FALSE	1	FALSE	1	FALSE	1
9377	Q6ZN32	ETV3L	ETS variant 3 like	[u'NM_001004341']	1	157062444	157069315			chr1:156816407C>T (rs373532258)	0.00447985	FALSE	chr1:157062907G>T (rs767508164)	0.0800674	FALSE	0.804543	0.229581	0.804261	0.229663	0.805285	0.229362	0.00446348	0.335056	0.993159	0.0454129	0.99326	0.045108	0.992891	0.0462056	-0.00808825	0.210991	0.248771	0.248771	FALSE	0.988414	FALSE	0.986229	FALSE	0.956768	FALSE	0.978706	FALSE	0.991766	FALSE	0.98996	0.953715	FALSE	0.999073	FALSE	0.999744	FALSE	0.999114
6714	Q13705	ACVR2B	activin A receptor type 2B	[u'NM_001106']	3	38495814	38524820			chr3:38159352T>G (rs527631385)	0.00106689	FALSE	chr3:38519671C>T (rs199622012)	0.0109598	FALSE	0.997785	0.0297338	0.997709	0.0308705	0.997984	0.0265058	0.0095567	0.10956	1	0.000264235	1	0.00030984	1	2.91595e-05	0.00270859	0.593173	0.248856	0.248856	FALSE	0.988414	FALSE	0.986229	FALSE	0.895682	FALSE	0.978706	FALSE	0.991766	FALSE	0.98996	0.225228	FALSE	0.945598	FALSE	0.954806	FALSE	0.946642
1678	O75155	CAND2	cullin associated and neddylation dissociated 2 (putative)	[u'NM_001162499']	3	12838220	12875478			chr3:12858158C>T (rs145281444)	0.00142035	FALSE	chr3:12858158C>T (rs145281444)	0.00142035	FALSE	0.393089	0.184505	0.39274	0.18425	0.394008	0.185173	0.00686457	0.216578	1.01342	0.106855	1.01321	0.106914	1.01399	0.106697	0.00728946	0.293357	0.248942	0.248942	FALSE	0.988414	FALSE	0.986229	FALSE	0.933321	FALSE	0.978706	FALSE	0.991766	FALSE	0.98996	0.00383164	FALSE	0.690977	FALSE	0.744869	FALSE	0.709922
4398	P35637	FUS	FUS RNA binding protein	[u'NM_004960']	16	31191536	31202756			chr16:31312855T>C (rs11645653)	0.000448617	FALSE	chr16:31195678A>C (rs200264565)	0.0525791	FALSE	0.998022	0.0262512	0.998064	0.0255959	0.997912	0.0279037	-0.00565444	0.318959	1	0.000171168	1	0.000200409	1	2.59739e-05	-0.00583966	0.175228	0.249084	0.249084	FALSE	0.988414	FALSE	0.986229	FALSE	0.954144	FALSE	0.978706	FALSE	0.991766	FALSE	0.98996	0.0829671	FALSE	0.897993	FALSE	0.916191	FALSE	0.901543
13633	Q96NY8	NECTIN4	nectin cell adhesion molecule 4	[u'NM_030916']	1	161042454	161059086			chr1:161514624C>G (rs555132253)	0.00164183	FALSE	chr1:161042519T>C (rs149401901)	0.058503	FALSE	0.808453	0.302949	0.80772	0.303231	0.810386	0.302195	0.00880621	0.140572	0.99318	0.061427	0.993082	0.0618161	0.993438	0.0603892	0.00582031	0.31344	0.249229	0.249229	FALSE	0.988414	FALSE	0.986229	FALSE	0.903255	FALSE	0.978706	FALSE	0.991766	FALSE	0.98996	0.858468	FALSE	0.991185	FALSE	0.992329	FALSE	0.991317
11777	Q8NH81	OR10G6	olfactory receptor family 10 subfamily G member 6	[u'NG_002255']	11	123864873	123865868			chr11:124087817T>C (rs79050343)	0.00246	FALSE	chr11:123865342T>C (rs544301349)	0.00756751	FALSE	0.976816	0.117232	0.977012	0.116673	0.976303	0.11869	-0.00602399	0.142246	0.999877	0.00824963	0.999867	0.00862325	0.999904	0.00717272	0.0045993	0.501884	0.249232	0.249232	FALSE	0.988414	FALSE	0.986229	FALSE	0.903255	FALSE	0.978706	FALSE	0.991766	FALSE	0.98996	0.257038	FALSE	0.945598	FALSE	0.954806	FALSE	0.946642
11166	Q8N8U2	CDYL2	chromodomain Y like 2	[u'NM_152342']	16	80638288	80838070			chr16:80652783A>C (rs881083)	0.00114573	FALSE	chr16:80718749C>T (rs202178136)	0.0198658	FALSE	0.982237	0.0983103	0.982324	0.0982315	0.982006	0.0985171	-0.00323851	0.477563	0.999992	0.00232792	0.999987	0.00268842	1.00001	0.00080932	0.00945737	0.135941	0.249234	0.249234	FALSE	0.988414	FALSE	0.986229	FALSE	0.975398	FALSE	0.978706	FALSE	0.991766	FALSE	0.98996	0.606045	FALSE	0.978774	FALSE	0.982188	FALSE	0.979224
11449	Q8NEB9	PIK3C3	phosphatidylinositol 3-kinase catalytic subunit type 3	[u'NM_002647']	18	39535257	39661098			chr18:39066030C>G (rs16974761)	0.0033173	FALSE	chr18:39537627G>C (rs551522665)	0.0280655	FALSE	0.998763	0.0195198	0.998805	0.0188032	0.998654	0.021292	-0.00747203	0.146939	1	2.62808e-05	1	2.59083e-05	1	2.72377e-05	0	0.399742	0.249245	0.249245	FALSE	0.988414	FALSE	0.986229	FALSE	0.903618	FALSE	0.978706	FALSE	0.991766	FALSE	0.98996	0.436515	FALSE	0.963139	FALSE	0.968243	FALSE	0.963854
13499	Q96M34	C3orf30	chromosome 3 open reading frame 30	[u'NM_152539']	3	118865037	118870136			chr3:118895184T>G (rs9289123)	0.0197585	FALSE	chr3:118865610G>A (rs56787024)	0.0836943	FALSE	0.487443	0.138	0.487338	0.137995	0.487719	0.138012	0.00276032	0.809179	0.930135	0.1389	0.930557	0.138505	0.929024	0.139931	-0.0110167	0.101444	0.24927	0.24927	FALSE	0.988414	FALSE	0.986229	FALSE	0.993841	FALSE	0.978706	FALSE	0.991766	FALSE	0.98996	0.14325	FALSE	0.938376	FALSE	0.949568	FALSE	0.939904
1871	O75808	CAPN15	calpain 15	[u'NM_005632']	16	596839	603513			chr16:775416G>C (rs144640928)	0.00139877	FALSE	chr16:597208GAGGACA>G (16:597208_GAGGACA_G)	0.0413659	FALSE	0.961554	0.148392	0.961188	0.149284	0.962515	0.146013	0.00898484	0.13601	0.999979	0.00983453	0.999964	0.0104011	1.00002	0.00815568	0.00603314	0.39707	0.249471	0.249471	FALSE	0.988414	FALSE	0.986229	FALSE	0.898815	FALSE	0.978706	FALSE	0.991766	FALSE	0.98996	0.316076	FALSE	0.948531	FALSE	0.955248	FALSE	0.949251
4983	P50416	CPT1A	carnitine palmitoyltransferase 1A	[u'NM_001876']	11	68525115	68582942			chr11:68773317C>G (rs201868258)	0.000390155	FALSE	chr11:68579938A>G (rs541835410)	0.00339476	FALSE	0.870266	0.297267	0.869556	0.29796	0.872137	0.295427	0.00869754	0.170085	0.996513	0.0533605	0.996408	0.0540996	0.99679	0.0513616	0.00722623	0.250053	0.2495	0.2495	FALSE	0.988414	FALSE	0.986229	FALSE	0.919686	FALSE	0.978706	FALSE	0.991766	FALSE	0.98996	0.718772	FALSE	0.981653	FALSE	0.983781	FALSE	0.9819
6297	Q08AG7	MZT1	mitotic spindle organizing protein 1	[u'NM_001071775']	13	73284463	73301740			chr13:73349359G>C (rs7332388)	4.58542e-05	FALSE	chr13:73301728T>C (rs1465896)	0.323441	FALSE	0.535621	0.00500299	0.535629	0.00511309	0.535598	0.00470053	-0.00634745	0.230028	0.664422	0.0383809	0.664367	0.0381481	0.664567	0.0389872	0.00517852	0.260824	0.249504	0.249504	FALSE	0.988414	FALSE	0.986229	FALSE	0.933373	FALSE	0.978706	FALSE	0.991766	FALSE	0.98996	0.316239	FALSE	0.948531	FALSE	0.955248	FALSE	0.949251
6237	Q075Z2	BSPH1	binder of sperm protein homolog 1	[u'NM_001128326']	19	48479972	48495338			chr19:48197529C>T (rs573210309)	0.003975	FALSE	chr19:48480722G>A (rs535097244)	0.0516282	FALSE	0.780567	0.289587	0.780935	0.289479	0.779598	0.289868	-0.00461531	0.415742	0.980959	0.0940853	0.981203	0.0934951	0.980315	0.0956197	-0.00938979	0.105531	0.249538	0.249538	FALSE	0.988414	FALSE	0.986229	FALSE	0.970502	FALSE	0.978706	FALSE	0.991766	FALSE	0.98996	0.290636	FALSE	0.948531	FALSE	0.955248	FALSE	0.949251
16171	Q9NW13	RBM28	RNA binding motif protein 28	[u'NM_018077']	7	127950853	127983847			chr7:128447424C>T (rs774739139)	0.000887061	FALSE	chr7:127983773A>C (rs370157634)	0.0205719	FALSE	0.961289	0.101568	0.961404	0.101663	0.960984	0.101316	-0.00414279	0.472047	0.999824	0.00740603	0.999843	0.00711554	0.999773	0.00812147	-0.00920407	0.122565	0.249574	0.249574	FALSE	0.988414	FALSE	0.986229	FALSE	0.975398	FALSE	0.978706	FALSE	0.991766	FALSE	0.98996	0.358267	FALSE	0.950956	FALSE	0.957571	FALSE	0.951802
12512	Q92556	ELMO1	engulfment and cell motility 1	[u'NM_130442']	7	36895159	37382294			chr7:36991362G>A (rs10233832)	0.000240666	FALSE	chr7:37253043C>T (rs540991176)	0.00141874	FALSE	0.991043	0.0703765	0.991154	0.069585	0.990752	0.0724195	-0.00567037	0.305226	0.999984	0.00293608	0.999977	0.00344336	1	0.000308083	0.0102651	0.222431	0.249667	0.249667	FALSE	0.988414	FALSE	0.986229	FALSE	0.946924	FALSE	0.978706	FALSE	0.991766	FALSE	0.98996	0.610016	FALSE	0.979125	FALSE	0.982188	FALSE	0.979543
2638	P04553	PRM1	protamine 1	[u'NM_002761']	16	11374852	11375095			chr16:11004113T>A (rs201975951)	0.00154901	FALSE	chr16:11374994C>A (rs35576928)	0.123924	FALSE	0.98652	0.098783	0.986298	0.0995991	0.987104	0.0965978	0.00821562	0.123401	0.999965	0.00479307	0.999958	0.00526606	0.999984	0.00323097	0.00594863	0.475512	0.249781	0.249781	FALSE	0.988414	FALSE	0.986229	FALSE	0.895682	FALSE	0.978706	FALSE	0.991766	FALSE	0.98996	0.128088	FALSE	0.930068	FALSE	0.944777	FALSE	0.932635
5876	P82979	SARNP	SAP domain containing ribonucleoprotein	[u'NM_033082']	12	56151299	56211485			chr12:56080849C>T (rs12578705)	1.47211e-05	FALSE	chr12:56194404T>G (rs558277429)	0.0893436	FALSE	0.999059	0.0176266	0.999062	0.0174355	0.999052	0.0181204	-0.000532985	0.840473	1	2.43101e-05	1	1.35887e-05	1	4.07591e-05	-0.00784773	0.0959291	0.24982	0.24982	FALSE	0.988414	FALSE	0.986229	FALSE	0.994851	FALSE	0.978706	FALSE	0.991766	FALSE	0.98996	0.669066	FALSE	0.979796	FALSE	0.982188	FALSE	0.980093
4575	P41594	GRM5	glutamate metabotropic receptor 5	[u'NM_000842']	11	88241763	88781040			chr11:88068127T>A (rs200051475)	0.00359131	FALSE	chr11:88242335T>C (rs202188959)	0.0712603	FALSE	0.996119	0.0409365	0.996079	0.0414922	0.996225	0.0394348	0.00361075	0.59511	1.00001	8.95571e-05	1.00001	9.47494e-05	1.00001	7.41546e-05	-0.0098083	0.112137	0.249856	0.249856	FALSE	0.988414	FALSE	0.986229	FALSE	0.980202	FALSE	0.978706	FALSE	0.991766	FALSE	0.98996	0.639734	FALSE	0.979652	FALSE	0.982188	FALSE	0.98
13895	Q96T55	KCNK16	potassium two pore domain channel subfamily K member 16	[u'NM_032115']	6	39282781	39290316			chr6:39779904C>T (rs2987596)	0.00175687	FALSE	chr6:39285621C>T (rs140487595)	0.0429082	FALSE	0.588447	0.187682	0.588497	0.187638	0.588315	0.187797	-0.000968763	0.70098	0.930724	0.136622	0.93035	0.136983	0.931709	0.135662	0.0099679	0.11968	0.249993	0.249993	FALSE	0.988414	FALSE	0.986229	FALSE	0.98456	FALSE	0.978706	FALSE	0.991766	FALSE	0.98996	0.741819	FALSE	0.985012	FALSE	0.986702	FALSE	0.985228
3616	P18858	LIG1	DNA ligase 1	[u'NM_000234']	19	48618909	48668823			chr19:49092234C>A (rs10426377)	0.00183104	FALSE	chr19:48668811T>C (rs567074372)	0.067113	FALSE	0.955963	0.139935	0.95607	0.139715	0.955683	0.140513	-0.00276127	0.687029	0.999824	0.0105795	0.999854	0.00993537	0.999745	0.012113	-0.00979257	0.101913	0.250065	0.250065	FALSE	0.988414	FALSE	0.986229	FALSE	0.98456	FALSE	0.978706	FALSE	0.991766	FALSE	0.98996	0.941859	FALSE	0.998135	FALSE	0.998891	FALSE	0.998187
1994	O94812	BAIAP3	BAI1 associated protein 3	[u'NM_001199096']	16	1384663	1398480			chr16:1290992C>T (rs562518617)	0.00139003	FALSE	chr16:1391196G>A (rs116401495)	0.00697681	FALSE	0.614059	0.168857	0.613626	0.169035	0.615198	0.168383	0.00932037	0.122305	0.895944	0.0889811	0.896126	0.0886639	0.895464	0.0898095	-0.00742532	0.243378	0.25007	0.25007	FALSE	0.988414	FALSE	0.986229	FALSE	0.895682	FALSE	0.978706	FALSE	0.991766	FALSE	0.98996	0.281127	FALSE	0.948279	FALSE	0.955248	FALSE	0.94917
4486	P39019	RPS19	ribosomal protein S19	[u'NM_001022']	19	42364845	42375442			chr19:41882712A>G (rs1046909)	0.000295824	FALSE	chr19:42365273C>T (rs147508369)	0.212105	FALSE	0.998565	0.0257824	0.998512	0.0263354	0.998706	0.0242646	0.0076362	0.189607	1	1.43692e-05	1	7.54866e-06	1	2.45005e-05	-0.00657595	0.317279	0.250218	0.250218	FALSE	0.988414	FALSE	0.986229	FALSE	0.92926	FALSE	0.978706	FALSE	0.991766	FALSE	0.98996	0.429973	FALSE	0.961843	FALSE	0.967332	FALSE	0.962667
6504	Q13127	REST	RE1 silencing transcription factor	[u'NM_005612']	4	57776805	57798315			chr4:57638340C>G (rs116237354)	0.00189891	FALSE	chr4:57797414C>T (rs3796529)	0.023142	FALSE	0.941328	0.0535625	0.94129	0.0536895	0.94143	0.0532264	0.00261907	0.956915	1.00056	0.0102177	1.00054	0.0102732	1.00061	0.01007	0.00710187	0.111702	0.250395	0.250395	FALSE	0.988414	FALSE	0.986229	FALSE	0.999363	FALSE	0.978706	FALSE	0.991766	FALSE	0.98996	0.667366	FALSE	0.979796	FALSE	0.982188	FALSE	0.980093
8073	Q5JTY5	CBWD3	COBW domain containing 3	[u'NM_201453']	9	70856948	70914500			chr9:71222817C>T (rs117160617)	0.00454078	FALSE	chr9:70900911G>GA (rs200498038)	0.0762756	FALSE	0.0402746	0.0716872	0.040364	0.071686	0.0400392	0.0716899	-0.00453133	0.342015	0.552506	0.330244	0.553412	0.330334	0.550118	0.329996	-0.00997699	0.103153	0.250396	0.250396	FALSE	0.988414	FALSE	0.986229	FALSE	0.957869	FALSE	0.978706	FALSE	0.991766	FALSE	0.98996	0.18432	FALSE	0.938376	FALSE	0.949568	FALSE	0.939904
11486	Q8NET6	CHST13	carbohydrate sulfotransferase 13	[u'NM_152889']	3	126243176	126261418			chr3:126088338C>A (rs6777173)	2.85608e-05	FALSE	chr3:126261395G>C (rs564359850)	0.0484261	FALSE	0.556756	0.404789	0.556138	0.404763	0.558385	0.404853	0.00555131	0.300755	0.973484	0.156041	0.973064	0.156779	0.97459	0.154074	0.00981355	0.145057	0.250455	0.250455	FALSE	0.988414	FALSE	0.986229	FALSE	0.946018	FALSE	0.978706	FALSE	0.991766	FALSE	0.98996	0.33311	FALSE	0.948531	FALSE	0.955248	FALSE	0.949251
3498	P16519	PCSK2	proprotein convertase subtilisin/kexin type 2	[u'NM_002594']	20	17207951	17462712			chr20:16953012A>G (rs17770061)	0.000984081	FALSE	chr20:17339056G>A (rs201958127)	0.0415832	FALSE	0.99852	0.0228518	0.998475	0.0238144	0.998638	0.0200962	0.00739044	0.243702	1	3.90996e-05	1	4.16674e-05	1	3.13412e-05	0.00970033	0.233143	0.250468	0.250468	FALSE	0.988414	FALSE	0.986229	FALSE	0.93736	FALSE	0.978706	FALSE	0.991766	FALSE	0.98996	0.266491	FALSE	0.94725	FALSE	0.955248	FALSE	0.94829
10603	Q8IYM9	TRIM22	tripartite motif containing 22	[u'NM_006074']	11	5717463	5730875			chr11:5373387T>G (rs556019212)	0.00148432	FALSE	chr11:5730418G>C (rs573841095)	0.00654495	FALSE	0.394651	0.184849	0.394776	0.184935	0.394323	0.184622	-0.00245237	0.681819	0.846388	0.219968	0.846955	0.219766	0.844893	0.220491	-0.00936382	0.0970024	0.250469	0.250469	FALSE	0.988414	FALSE	0.986229	FALSE	0.984534	FALSE	0.978706	FALSE	0.991766	FALSE	0.98996	0.91279	FALSE	0.994565	FALSE	0.995434	FALSE	0.994643
9843	Q7Z5H3	ARHGAP22	Rho GTPase activating protein 22	[u'NM_021226']	10	49654437	49812841			chr10:49446093C>T (rs373231008)	0.00270361	FALSE	chr10:49654621C>T (rs375336457)	0.135544	FALSE	0.966626	0.086713	0.966623	0.0867831	0.966632	0.086528	0.000103175	0.940865	0.999919	0.0058579	0.999934	0.00546383	0.999879	0.0067872	-0.00892935	0.0962853	0.250485	0.250485	FALSE	0.988414	FALSE	0.986229	FALSE	0.999363	FALSE	0.978706	FALSE	0.991766	FALSE	0.98996	0.916476	FALSE	0.994949	FALSE	0.995779	FALSE	0.995025
3207	P11169	SLC2A3	solute carrier family 2 member 3	[u'NM_006931']	12	8074012	8088630			chr12:7636266T>C (12:7636266_T_C)	0.000288541	FALSE	chr12:8082458C>T (rs200481428)	0.00268057	FALSE	0.995745	0.0557706	0.995851	0.0547714	0.995467	0.0583201	-0.00678609	0.132419	0.999995	0.00221438	0.999993	0.00260084	1	3.3144e-05	0.00447224	0.538244	0.250617	0.250617	FALSE	0.988414	FALSE	0.986229	FALSE	0.895682	FALSE	0.978706	FALSE	0.991766	FALSE	0.98996	0.0922578	FALSE	0.913977	FALSE	0.930882	FALSE	0.917182
5651	P62195	PSMC5	proteasome 26S subunit, ATPase 5	[u'NM_002805']	17	61904851	61909326			chr17:61629692G>C (rs9896476)	0.000531752	FALSE	chr17:61908956G>T (rs543372685)	0.118714	FALSE	0.998785	0.0253173	0.998749	0.025754	0.998881	0.0241287	0.00528581	0.25445	1	1.37844e-09	1	1.38495e-09	1	1.36115e-09	0	0.14787	0.250648	0.250648	FALSE	0.988414	FALSE	0.986229	FALSE	0.940177	FALSE	0.978706	FALSE	0.991766	FALSE	0.98996	0.410403	FALSE	0.95892	FALSE	0.964679	FALSE	0.959817
4731	P46781	RPS9	ribosomal protein S9	[u'NM_001013']	19	54705053	54711440			chr19:54703687C>T (rs62133062)	0.00352037	FALSE	chr19:54705454A>G (rs552278556)	0.137159	FALSE	0.999789	0.00607327	0.999801	0.00582307	0.999755	0.00668763	-0.00735758	0.121299	1	1.5702e-05	1	1.62224e-05	1	1.42428e-05	0.0156189	0.578106	0.250655	0.250655	FALSE	0.988414	FALSE	0.986229	FALSE	0.895682	FALSE	0.978706	FALSE	0.991766	FALSE	0.98996	0.112009	FALSE	0.921377	FALSE	0.935743	FALSE	0.924385
891	O14684	PTGES	prostaglandin E synthase	[u'NM_004878']	9	132501893	132515291			chr9:132494711A>C (rs76478338)	0.00517244	FALSE	chr9:132515278C>T (rs146562511)	0.215717	FALSE	0.999898	0.00697123	0.999912	0.00605587	0.999863	0.00894481	-0.00636768	0.228407	1	4.39787e-05	1	5.15685e-05	1	4.86213e-06	-0.013019	0.305822	0.250862	0.250862	FALSE	0.988414	FALSE	0.986229	FALSE	0.933373	FALSE	0.978706	FALSE	0.991766	FALSE	0.98996	0.291001	FALSE	0.948531	FALSE	0.955248	FALSE	0.949251
6200	Q06413	MEF2C	myocyte enhancer factor 2C	[u'NM_002397']	5	88018424	88119605			chr5:88542892A>G (rs35188877)	0.0283166	FALSE	chr5:88018483G>C (rs201684050)	0.0984524	FALSE	0.999851	0.00451061	0.999839	0.00475857	0.999883	0.00378015	0.0102501	0.110147	1	1.39758e-07	1	2.24743e-09	1	2.66409e-07	0	0.657694	0.25092	0.25092	FALSE	0.988414	FALSE	0.986229	FALSE	0.895682	FALSE	0.978706	FALSE	0.991766	FALSE	0.98996	0.109846	FALSE	0.921377	FALSE	0.935743	FALSE	0.924385
9057	Q6PIJ6	FBXO38	F-box protein 38	[u'NM_030793']	5	147774340	147821707			chr5:148190009T>C (rs75145112)	0.00220078	FALSE	chr5:147807003A>G (rs150893158)	0.0203875	FALSE	0.881682	0.192793	0.881262	0.19371	0.88279	0.190353	0.00795623	0.135919	0.992618	0.0321703	0.992569	0.0327631	0.992748	0.0305531	0.00563544	0.372041	0.251065	0.251065	FALSE	0.988414	FALSE	0.986229	FALSE	0.898815	FALSE	0.978706	FALSE	0.991766	FALSE	0.98996	0.0630782	FALSE	0.887195	FALSE	0.907054	FALSE	0.890945
16234	Q9NX09	DDIT4	DNA damage inducible transcript 4	[u'NM_019058']	10	74033975	74034943			chr10:74130388G>A (rs7893285)	0.00365587	FALSE	chr10:74034605C>G (rs200959111)	0.035688	FALSE	0.998328	0.0252644	0.998295	0.0255783	0.998415	0.024418	0.00478889	0.35674	1	2.88002e-05	1	2.96388e-05	1	2.64616e-05	0.0127292	0.162441	0.251114	0.251114	FALSE	0.988414	FALSE	0.986229	FALSE	0.958512	FALSE	0.978706	FALSE	0.991766	FALSE	0.98996	0.208382	FALSE	0.94483	FALSE	0.954806	FALSE	0.946145
18011	Q9Y6N7	ROBO1	roundabout guidance receptor 1	[u'NM_002941']	3	78648066	79639061			chr3:79275286T>C (rs75358489)	0.000497943	FALSE	chr3:78683114T>A (rs548204637)	0.00370701	FALSE	0.982548	0.0504651	0.982403	0.0506573	0.98293	0.049953	0.0104775	0.0982316	0.999908	0.00297618	0.999908	0.00301628	0.999908	0.00286785	-0.000121518	0.917226	0.251166	0.251166	FALSE	0.988414	FALSE	0.986229	FALSE	0.895682	FALSE	0.994811	FALSE	0.991766	FALSE	0.98996	0.107056	FALSE	0.921377	FALSE	0.935743	FALSE	0.924385
1506	O60494	CUBN	cubilin	[u'NM_001081']	10	16866977	17171764			chr10:17242035A>C (rs4748362)	0.000301968	FALSE	chr10:16911719T>C (rs577939228)	0.00352166	FALSE	0.474423	0.0586188	0.474521	0.0583519	0.474162	0.0593153	-0.00610477	0.290005	0.877691	0.0392517	0.877739	0.0388315	0.877567	0.0403375	-0.00434934	0.502823	0.251225	0.251225	FALSE	0.988414	FALSE	0.986229	FALSE	0.944381	FALSE	0.978706	FALSE	0.991766	FALSE	0.98996	0.472909	FALSE	0.964085	FALSE	0.96898	FALSE	0.964761
9150	Q6UVK1	CSPG4	chondroitin sulfate proteoglycan 4	[u'NM_001897']	15	75967894	76005096			chr15:75890791T>G (rs557309045)	0.00510516	FALSE	chr15:75980585G>A (rs199534811)	0.00591008	FALSE	0.842156	0.085325	0.842379	0.0854102	0.841568	0.0850974	-0.00950764	0.113864	0.987038	0.0372736	0.987067	0.0372249	0.986961	0.0374013	-0.00284659	0.667705	0.251374	0.251374	FALSE	0.988414	FALSE	0.986229	FALSE	0.895682	FALSE	0.978706	FALSE	0.991766	FALSE	0.98996	0.330107	FALSE	0.948531	FALSE	0.955248	FALSE	0.949251
16409	Q9NZC9	SMARCAL1	SWI/SNF related, matrix associated, actin dependent regulator of chromatin, subfamily a like 1	[u'NM_001127207']	2	217279428	217347697			chr2:216895736T>G (rs12467676)	0.006103	FALSE	chr2:217280163G>A (rs534474398)	0.0234481	FALSE	0.986547	0.0477439	0.986463	0.0477832	0.986766	0.0476397	0.0063488	0.202977	0.999992	0.00188431	0.999988	0.00190299	1	0.00183417	0.00736729	0.31816	0.251412	0.251412	FALSE	0.988414	FALSE	0.986229	FALSE	0.93288	FALSE	0.978706	FALSE	0.991766	FALSE	0.98996	0.347935	FALSE	0.948531	FALSE	0.955248	FALSE	0.949251
2113	O95206	PCDH8	protocadherin 8	[u'NM_002590']	13	53418698	53422571			chr13:53418854A>G (rs35458755)	0.00123609	FALSE	chr13:53421355G>A (rs768100216)	0.0386113	FALSE	0.776625	0.260034	0.776116	0.260147	0.777965	0.259731	0.00711479	0.26543	0.986855	0.0803202	0.986969	0.0800297	0.986553	0.0810796	-0.00516015	0.344259	0.251423	0.251423	FALSE	0.988414	FALSE	0.986229	FALSE	0.941716	FALSE	0.978706	FALSE	0.991766	FALSE	0.98996	0.884954	FALSE	0.994565	FALSE	0.995434	FALSE	0.994643
17090	Q9UKN8	GTF3C4	general transcription factor IIIC subunit 4	[u'NM_012204']	9	135545986	135564329			chr9:135325175G>T (rs1759556)	0.000446661	FALSE	chr9:135546161A>G (rs553661991)	0.00750187	FALSE	0.979071	0.111689	0.97932	0.110922	0.978413	0.113682	-0.0080748	0.130434	0.999955	0.00529925	0.999963	0.00489328	0.999937	0.00624359	-0.00459052	0.443796	0.251672	0.251672	FALSE	0.988414	FALSE	0.986229	FALSE	0.895682	FALSE	0.978706	FALSE	0.991766	FALSE	0.98996	0.403741	FALSE	0.958252	FALSE	0.964178	FALSE	0.959051
15515	Q9HAZ1	CLK4	CDC like kinase 4	[u'NM_020666']	5	178030621	178050417			chr5:177662845G>A (rs58964782)	0.000741748	FALSE	chr5:178050359T>C (rs560543060)	0.0941635	FALSE	0.980959	0.107234	0.980989	0.107399	0.980878	0.1068	-0.00103849	0.796607	0.99996	0.00505277	0.999975	0.00394825	0.999919	0.00719155	-0.00969922	0.0982593	0.251687	0.251687	FALSE	0.988414	FALSE	0.986229	FALSE	0.99347	FALSE	0.978706	FALSE	0.991766	FALSE	0.98996	0.548888	FALSE	0.974005	FALSE	0.978015	FALSE	0.974568
9175	Q6UWH6	TEX261	testis expressed 261	[u'NM_144582']	2	71215733	71221887			chr2:71371568CAGA>C (2:71371568_CAGA_C)	0.00363417	FALSE	chr2:71221876C>T (rs138397761)	0.1568	FALSE	0.998642	0.0227905	0.998586	0.0235037	0.998788	0.0207941	0.00909503	0.113886	1	2.70026e-05	1	3.09772e-05	1	1.10466e-05	0.00512611	0.535782	0.251816	0.251816	FALSE	0.988414	FALSE	0.986229	FALSE	0.895682	FALSE	0.978706	FALSE	0.991766	FALSE	0.98996	0.186973	FALSE	0.938376	FALSE	0.949568	FALSE	0.939904
17564	Q9Y2Q0	ATP8A1	ATPase phospholipid transporting 8A1	[u'NM_006095']	4	42414936	42658890			chr4:42651843T>C (rs16854647)	0.00140708	FALSE	chr4:42457348T>C (rs74414963)	0.0147246	FALSE	0.979675	0.0748647	0.979828	0.0745225	0.979273	0.0757573	-0.00737617	0.10436	0.999915	0.00482634	0.999913	0.00484188	0.999919	0.00478514	0.00123826	0.795156	0.252031	0.252031	FALSE	0.988414	FALSE	0.986229	FALSE	0.895682	FALSE	0.984569	FALSE	0.991766	FALSE	0.98996	0.0239826	FALSE	0.828309	FALSE	0.860698	FALSE	0.833742
5292	P55055	NR1H2	nuclear receptor subfamily 1 group H member 2	[u'NM_001256647']	19	50880863	50885856			chr19:50657932G>A (rs199749467)	0.000764338	FALSE	chr19:50882281C>G (rs540260398)	0.0277513	FALSE	0.462664	0.103865	0.462457	0.103748	0.46321	0.10417	0.00724911	0.247794	0.832057	0.139617	0.83239	0.139579	0.831181	0.139712	-0.00865479	0.118313	0.252039	0.252039	FALSE	0.988414	FALSE	0.986229	FALSE	0.940177	FALSE	0.978706	FALSE	0.991766	FALSE	0.98996	0.0476601	FALSE	0.880868	FALSE	0.905856	FALSE	0.885369
9675	Q7L8W6	DPH6	diphthamine biosynthesis 6	[u'NM_080650']	15	35664354	35838342			chr15:35895894C>T (rs13329382)	0.0115205	FALSE	chr15:35830572C>T (rs374490007)	0.0116547	FALSE	0.554389	0.493529	0.554032	0.493607	0.555327	0.493322	0.00262327	0.819138	0.933416	0.245281	0.932646	0.246642	0.935445	0.241649	0.011465	0.101853	0.252069	0.252069	FALSE	0.988414	FALSE	0.986229	FALSE	0.994194	FALSE	0.978706	FALSE	0.991766	FALSE	0.98996	0.413008	FALSE	0.959294	FALSE	0.965004	FALSE	0.960183
14121	Q9BQ51	PDCD1LG2	programmed cell death 1 ligand 2	[u'NM_025239']	9	5522547	5569956			chr9:5750243C>A (rs2031180)	1.67021e-05	FALSE	chr9:5534924C>G (rs56072800)	0.0225029	FALSE	0.0820388	0.0237647	0.0819804	0.0238158	0.0821926	0.0236288	0.00894762	0.100923	0.155098	0.0448528	0.155194	0.044943	0.154846	0.0446133	-0.00776931	0.126264	0.252187	0.252187	FALSE	0.988414	FALSE	0.986229	FALSE	0.895682	FALSE	0.978706	FALSE	0.991766	FALSE	0.98996	0.0319751	FALSE	0.853572	FALSE	0.884302	FALSE	0.857793
8232	Q5T1N1	AKNAD1	AKNA domain containing 1	[u'NM_152763']	1	109358796	109395286			chr1:109394978G>A (rs17563390)	0.000520879	FALSE	chr1:109359719C>A (rs201303409)	0.0398338	FALSE	0.749409	0.0654655	0.749563	0.065415	0.749002	0.0655964	-0.00856593	0.117436	0.973516	0.0468008	0.973466	0.0467629	0.973645	0.0469	0.00382715	0.498483	0.252257	0.252257	FALSE	0.988414	FALSE	0.986229	FALSE	0.895682	FALSE	0.978706	FALSE	0.991766	FALSE	0.98996	0.159626	FALSE	0.938376	FALSE	0.949568	FALSE	0.939904
8748	Q6IBW4	NCAPH2	non-SMC condensin II complex subunit H2	[u'NM_152299']	22	50946767	50961801			chr22:50688909T>C (rs148308549)	0.0012828	FALSE	chr22:50957637C>T (rs367618502)	0.00591713	FALSE	0.682839	0.458134	0.681499	0.45868	0.686369	0.456673	0.01064	0.11943	0.967656	0.168189	0.967441	0.168723	0.968222	0.166773	0.00465748	0.318658	0.252274	0.252274	FALSE	0.988414	FALSE	0.986229	FALSE	0.895682	FALSE	0.978706	FALSE	0.991766	FALSE	0.98996	0.607699	FALSE	0.978947	FALSE	0.982188	FALSE	0.979395
12699	Q93086	P2RX5	purinergic receptor P2X 5	[u'NM_002561', u'NM_175080', u'NM_175081']	17	3577165	3599299			chr17:3655054C>T (rs200416853)	0.00105054	FALSE	chr17:3594276TG>T (rs201742936)	0.0882354	FALSE	0.0825995	0.270607	0.0822419	0.270018	0.0835414	0.272152	0.00479367	0.351241	0.451381	0.477112	0.450225	0.477042	0.454427	0.477282	0.00880663	0.106825	0.252376	0.252376	FALSE	0.988414	FALSE	0.986229	FALSE	0.958512	FALSE	0.978706	FALSE	0.991766	FALSE	0.98996	0.813328	FALSE	0.98866	FALSE	0.989508	FALSE	0.988782
16228	Q9NX01	TXNL4B	thioredoxin like 4B	[u'NM_017853']	16	72120539	72124648			chr16:72094539C>T (rs201546776)	0.00484737	FALSE	chr16:72123001C>A (rs543786147)	0.195743	FALSE	0.99772	0.0384614	0.997771	0.0380404	0.997584	0.0395485	-0.00482038	0.340823	1	1.48807e-05	1	1.51355e-05	1	1.41883e-05	0.0162526	0.175132	0.252559	0.252559	FALSE	0.988414	FALSE	0.986229	FALSE	0.957869	FALSE	0.978706	FALSE	0.991766	FALSE	0.98996	0.409252	FALSE	0.95892	FALSE	0.964679	FALSE	0.959817
458	A8MUX0	KRTAP16-1	keratin associated protein 16-1	[u'NM_001146182']	17	39463955	39465505			chr17:39925713C>T (rs41283425)	0.000176838	FALSE	chr17:39464157C>T (rs188300014)	0.024119	FALSE	0.587413	0.403904	0.586585	0.404004	0.589593	0.403633	0.00744744	0.170995	0.991094	0.114229	0.990907	0.11463	0.991585	0.113163	0.00595109	0.29426	0.252585	0.252585	FALSE	0.988414	FALSE	0.986229	FALSE	0.919686	FALSE	0.978706	FALSE	0.991766	FALSE	0.98996	0.0632425	FALSE	0.887195	FALSE	0.907054	FALSE	0.890945
527	B4DS77	SHISA9	shisa family member 9	[u'NM_001145204']	16	12995922	13329263			chr16:12604996A>G (rs117573340)	0.00235347	FALSE	chr16:12996399G>T (rs185480904)	0.0406314	FALSE	0.990706	0.0459479	0.990817	0.045682	0.990411	0.0466398	-0.00879155	0.118973	0.999954	0.00271105	0.999952	0.00275405	0.999957	0.00259435	0.00193826	0.668526	0.252665	0.252665	FALSE	0.988414	FALSE	0.986229	FALSE	0.895682	FALSE	0.978706	FALSE	0.991766	FALSE	0.98996	0.176532	FALSE	0.938376	FALSE	0.949568	FALSE	0.939904
838	O14529	CUX2	cut like homeobox 2	[u'NM_015267']	12	111471982	111786126			chr12:111729327A>G (rs372460519)	0.000204069	FALSE	chr12:111729327A>G (rs372460519)	0.000204069	FALSE	0.721467	0.016419	0.721452	0.016582	0.721506	0.0159817	0.00337468	0.582509	0.825621	0.00492388	0.825632	0.0050069	0.825591	0.00469803	-0.00844669	0.160523	0.252783	0.252783	FALSE	0.988414	FALSE	0.986229	FALSE	0.978796	FALSE	0.978706	FALSE	0.991766	FALSE	0.98996	0.419722	FALSE	0.959672	FALSE	0.965521	FALSE	0.960533
9603	Q76G19	PDZD4	PDZ domain containing 4	[u'NM_032512']	X	153068811	153095753			chrX:152735959C>T (rs2032436)	0.00109533	FALSE	chrX:153069970C>T (rs782638069)	0.0967315	FALSE	0.996334	0.0255268	0.996396	0.0252805	0.996174	0.0261639	-0.00863509	0.159812	0.99764	0.0170971	0.997677	0.017017	0.997542	0.017306	-0.00787685	0.206812	0.252818	0.252818	FALSE	0.988414	FALSE	0.986229	FALSE	0.913058	FALSE	0.978706	FALSE	0.991766	FALSE	0.98996	0.336444	FALSE	0.948531	FALSE	0.955248	FALSE	0.949251
4281	P32971	TNFSF8	tumor necrosis factor superfamily member 8	[u'NM_001244']	9	117666214	117692583			chr9:118185848C>T (rs118145044)	0.00297971	FALSE	chr9:117666368G>A (rs758283553)	0.10065	FALSE	0.999628	0.0145809	0.999595	0.0153844	0.999715	0.0122131	0.00865132	0.104847	1	3.09588e-06	1	3.36104e-06	1	2.25261e-06	0	0.7254	0.252885	0.252885	FALSE	0.988414	FALSE	0.986229	FALSE	0.895682	FALSE	0.978706	FALSE	0.991766	FALSE	0.98996	0.221354	FALSE	0.945598	FALSE	0.954806	FALSE	0.946642
4012	P27338	MAOB	monoamine oxidase B	[u'NM_000898']	X	43626716	43741545			chrX:43786898G>A (rs34387930)	0.00873169	FALSE	chrX:43698133C>T (rs192154106)	0.0691688	FALSE	0.998972	0.0267342	0.999021	0.0259944	0.998843	0.0285912	-0.0064963	0.218945	0.999015	0.0258641	0.999064	0.025114	0.998887	0.0277426	-0.00668331	0.206749	0.252959	0.252959	FALSE	0.988414	FALSE	0.986229	FALSE	0.933321	FALSE	0.978706	FALSE	0.991766	FALSE	0.98996	0.308546	FALSE	0.948531	FALSE	0.955248	FALSE	0.949251
5137	P52435	POLR2J	RNA polymerase II subunit J	[u'NM_006234']	7	102114099	102119307			chr7:101939603G>A (rs80186087)	0.000490393	FALSE	chr7:102119282G>C (rs532470326)	0.0909353	FALSE	0.999998	0.00014364	0.999997	0.000156178	0.999999	0.000103577	0.0103454	0.102486	1	4.56671e-10	1	4.73051e-10	1	4.10403e-10	0	0.64594	0.252986	0.252986	FALSE	0.988414	FALSE	0.986229	FALSE	0.895682	FALSE	0.978706	FALSE	0.991766	FALSE	0.98996	0.0922408	FALSE	0.913977	FALSE	0.930882	FALSE	0.917182
3715	P20783	NTF3	neurotrophin 3	[u'NM_001102654']	12	5603381	5604151			chr12:5321472C>A (rs534665)	0.000674942	FALSE	chr12:5603592A>G (rs556166167)	0.150542	FALSE	0.997696	0.0312577	0.997621	0.0318842	0.997896	0.0295429	0.00895354	0.14606	1.00004	0.00105972	1.00004	0.00114303	1.00003	0.000799684	-0.00858044	0.25288	0.252993	0.252993	FALSE	0.988414	FALSE	0.986229	FALSE	0.903548	FALSE	0.978706	FALSE	0.991766	FALSE	0.98996	0.519234	FALSE	0.970631	FALSE	0.97516	FALSE	0.971171
11179	Q8N907	DAND5	DAN domain BMP antagonist family member 5	[u'NM_152654']	19	13080475	13084445			chr19:13519709G>A (rs62111207)	0.00028981	FALSE	chr19:13080565C>T (rs545711323)	0.05532	FALSE	0.977435	0.108355	0.977657	0.107619	0.976849	0.11027	-0.00741937	0.192576	0.999875	0.00778155	0.999886	0.00743489	0.999844	0.00862828	-0.00524722	0.257606	0.253021	0.253021	FALSE	0.988414	FALSE	0.986229	FALSE	0.931787	FALSE	0.978706	FALSE	0.991766	FALSE	0.98996	0.0821793	FALSE	0.896139	FALSE	0.91455	FALSE	0.899714
909	O14756	HSD17B6	hydroxysteroid 17-beta dehydrogenase 6	[u'NM_003725']	12	57167637	57181123			chr12:57350946C>T (rs201943662)	0.000654668	FALSE	chr12:57175880T>G (rs143952608)	0.0242216	FALSE	0.994475	0.0461818	0.994546	0.0455574	0.994288	0.0477871	-0.00551546	0.472522	1	0.000619737	0.999999	0.000724848	1	0.000108408	0.00540558	0.129468	0.253037	0.253037	FALSE	0.988414	FALSE	0.986229	FALSE	0.975398	FALSE	0.978706	FALSE	0.991766	FALSE	0.98996	0.106026	FALSE	0.921377	FALSE	0.935743	FALSE	0.924385
3835	P22792	CPN2	carboxypeptidase N subunit 2	[u'NM_001080513']	3	194061797	194063431			chr3:193581342G>A (rs79712770)	0.00193071	FALSE	chr3:194063344C>T (rs9845073)	0.018681	FALSE	0.192507	0.270971	0.19231	0.270514	0.193027	0.27217	0.00264197	0.691387	0.559572	0.34891	0.56	0.348537	0.558446	0.349889	-0.00444867	0.462164	0.253108	0.253108	FALSE	0.988414	FALSE	0.986229	FALSE	0.98456	FALSE	0.978706	FALSE	0.991766	FALSE	0.98996	0.375879	FALSE	0.954063	FALSE	0.960289	FALSE	0.954822
7456	Q1A5X6	IQCJ	IQ motif containing J	[u'NM_001042705.1']	3	158787222	158983189			chr3:158569149A>C (rs12696086)	0.00997926	FALSE	chr3:158983124C>A (rs563883596)	0.205399	FALSE	0.998658	0.0195833	0.998673	0.01938	0.99862	0.0201089	-0.00267119	0.512944	1	1.06112e-05	1	1.06252e-05	1	1.05736e-05	0.0112467	0.129274	0.253112	0.253112	FALSE	0.988414	FALSE	0.986229	FALSE	0.978461	FALSE	0.978706	FALSE	0.991766	FALSE	0.98996	0.70603	FALSE	0.98047	FALSE	0.982829	FALSE	0.980735
13215	Q96H72	SLC39A13	solute carrier family 39 member 13	[u'NM_152264']	11	47431646	47436911			chr11:47275064G>A (rs10838681)	0.000396566	FALSE	chr11:47431728A>G (rs2010519)	0.0128005	FALSE	0.439061	0.0492433	0.438967	0.0493518	0.43931	0.0489557	0.0069925	0.236837	0.598839	0.0157368	0.598843	0.0154641	0.59883	0.0164336	-0.000784458	0.935263	0.253141	0.253141	FALSE	0.988414	FALSE	0.986229	FALSE	0.934977	FALSE	0.995228	FALSE	0.991766	FALSE	0.98996	0.172671	FALSE	0.938376	FALSE	0.949568	FALSE	0.939904
4834	P48651	PTDSS1	phosphatidylserine synthase 1	[u'NM_001290225']	8	97274269	97345791			chr8:97157413G>T (rs121909352)	0.00030881	FALSE	chr8:97342476T>G (rs564223313)	0.0113254	FALSE	0.992711	0.0648116	0.992712	0.0645498	0.992706	0.0654963	-9.62477e-05	0.808106	0.999997	0.0017877	0.999995	0.00209777	1	0.000148402	0.00489005	0.103425	0.253286	0.253286	FALSE	0.988414	FALSE	0.986229	FALSE	0.993841	FALSE	0.978706	FALSE	0.991766	FALSE	0.98996	0.644313	FALSE	0.979652	FALSE	0.982188	FALSE	0.98
3488	P16401	HIST1H1B	histone cluster 1 H1 family member b	[u'NM_005322']	6	27834630	27835307			chr6:28331517A>AC (rs760522592)	0.00737511	FALSE	chr6:27835175C>G (rs200780319)	0.0399058	FALSE	0.935097	0.149498	0.935092	0.149515	0.935111	0.149452	0.000127596	0.894718	0.999159	0.017922	0.999118	0.0182126	0.999265	0.0171325	0.00830653	0.0975289	0.253327	0.253327	FALSE	0.988414	FALSE	0.986229	FALSE	0.998595	FALSE	0.978706	FALSE	0.991766	FALSE	0.98996	0.931997	FALSE	0.997578	FALSE	0.998284	FALSE	0.997641
5048	P51530	DNA2	DNA replication helicase/nuclease 2	[u'NM_001080449']	10	70174799	70231621			chr10:70425822A>G (rs61868126)	0.000673998	FALSE	chr10:70229841C>A (rs770254145)	0.0141437	FALSE	0.987279	0.0639548	0.987395	0.0632823	0.986976	0.0656927	-0.00649287	0.263449	0.99999	0.00273443	0.999994	0.0024624	0.99998	0.00334679	-0.00482832	0.203381	0.253344	0.253344	FALSE	0.988414	FALSE	0.986229	FALSE	0.940177	FALSE	0.978706	FALSE	0.991766	FALSE	0.98996	0.451916	FALSE	0.963139	FALSE	0.968243	FALSE	0.963854
5074	P51681	CCR5	C-C motif chemokine receptor 5 (gene/pseudogene)	[u'NM_000579']	3	46414394	46415449			chr3:46602736A>G (rs2139633)	0.00176963	FALSE	chr3:46415217T>G (rs112762802)	0.0249083	FALSE	0.759317	0.391626	0.759943	0.391273	0.757668	0.392549	-0.00580486	0.215001	0.978349	0.125177	0.978649	0.124171	0.977556	0.127786	-0.00867639	0.147052	0.25341	0.25341	FALSE	0.988414	FALSE	0.986229	FALSE	0.933321	FALSE	0.978706	FALSE	0.991766	FALSE	0.98996	0.654351	FALSE	0.979652	FALSE	0.982188	FALSE	0.98
14295	Q9BT43	POLR3GL	RNA polymerase III subunit G like	[u'NM_032305']	1	145456640	145460222			chr1:145416523A>G (rs587652398)	0.00930856	FALSE	chr1:145459769G>A (rs372259939)	0.0363786	FALSE	0.997238	0.0269871	0.99731	0.0266223	0.997048	0.0279243	-0.0096089	0.123809	0.999996	0.000987564	0.999995	0.00115991	1	1.63895e-05	0.00748455	0.670103	0.253462	0.253462	FALSE	0.988414	FALSE	0.986229	FALSE	0.895682	FALSE	0.978706	FALSE	0.991766	FALSE	0.98996	0.332849	FALSE	0.948531	FALSE	0.955248	FALSE	0.949251
4841	P48730	CSNK1D	casein kinase 1 delta	[u'NM_139062']	17	80202660	80231257			chr17:79974815A>G (rs143008575)	0.00188901	FALSE	chr17:80207327A>G (rs570888801)	0.10861	FALSE	0.996059	0.0336151	0.996134	0.0331685	0.995862	0.0347635	-0.00799984	0.141813	0.999997	0.00100395	1	9.37199e-05	0.999988	0.00190785	-0.00926716	0.354628	0.253525	0.253525	FALSE	0.988414	FALSE	0.986229	FALSE	0.903255	FALSE	0.978706	FALSE	0.991766	FALSE	0.98996	0.199961	FALSE	0.942602	FALSE	0.952851	FALSE	0.943943
7119	Q15334	LLGL1	LLGL1, scribble cell polarity complex component	[u'NM_004140']	17	18128997	18146132			chr17:18058028G>A (rs184435771)	0.00317367	FALSE	chr17:18137097C>T (rs149627877)	0.055069	FALSE	0.65568	0.0859697	0.655798	0.0859954	0.65537	0.0859009	-0.00497721	0.395843	0.858573	0.120387	0.858905	0.120441	0.857696	0.120238	-0.0100487	0.112604	0.253577	0.253577	FALSE	0.988414	FALSE	0.986229	FALSE	0.969671	FALSE	0.978706	FALSE	0.991766	FALSE	0.98996	0.30371	FALSE	0.948531	FALSE	0.955248	FALSE	0.949251
11680	Q8NGN5	OR10G8	olfactory receptor family 10 subfamily G member 8	[u'NM_001004464']	11	123900330	123901262			chr11:124087817T>C (rs79050343)	0.00246	FALSE	chr11:123901027A>G (rs148074790)	0.0170473	FALSE	0.988699	0.081164	0.988713	0.0813469	0.988661	0.0806802	-0.000640086	0.966706	1.00001	0.00181059	1.00001	0.00211728	1.00002	0.000323553	0.00739882	0.123699	0.253626	0.253626	FALSE	0.988414	FALSE	0.986229	FALSE	0.999604	FALSE	0.978706	FALSE	0.991766	FALSE	0.98996	0.470603	FALSE	0.964085	FALSE	0.96898	FALSE	0.964761
1160	O15519	CFLAR	CASP8 and FADD like apoptosis regulator	[u'NM_003879']	2	201994589	202028693			chr2:202245415G>A (rs139733576)	0.000350775	FALSE	chr2:202005159C>A (rs767468828)	0.0947524	FALSE	0.99796	0.0311744	0.997961	0.0310408	0.997959	0.0315236	-6.66865e-05	0.939968	1	0.000468299	1	0.000100358	0.999996	0.000877767	-0.00820529	0.0983184	0.253637	0.253637	FALSE	0.988414	FALSE	0.986229	FALSE	0.999363	FALSE	0.978706	FALSE	0.991766	FALSE	0.98996	0.844192	FALSE	0.989973	FALSE	0.991231	FALSE	0.990058
13907	Q96TA2	YME1L1	YME1 like 1 ATPase	[u'NM_139312']	10	27400909	27443139			chr10:27479855G>A (rs11015598)	0.00475407	FALSE	chr10:27437914G>C (rs773245726)	0.0328819	FALSE	0.954046	0.130759	0.954154	0.13059	0.953761	0.131204	-0.00300169	0.570944	0.999254	0.0150176	0.999292	0.0146096	0.999156	0.0160423	-0.00883423	0.104464	0.253741	0.253741	FALSE	0.988414	FALSE	0.986229	FALSE	0.978796	FALSE	0.978706	FALSE	0.991766	FALSE	0.98996	0.804542	FALSE	0.988209	FALSE	0.989209	FALSE	0.98834
13511	Q96M95	CCDC42	coiled-coil domain containing 42	[u'NM_144681']	17	8633451	8647927			chr17:9081051T>C (rs3785978)	0.00109323	FALSE	chr17:8638499G>A (rs141089641)	0.0700007	FALSE	0.943227	0.181591	0.943706	0.180845	0.941968	0.183537	-0.00953662	0.10336	0.999597	0.0154452	0.999594	0.0156535	0.999606	0.0148828	0.000784427	0.882912	0.253866	0.253866	FALSE	0.988414	FALSE	0.986229	FALSE	0.895682	FALSE	0.990263	FALSE	0.991766	FALSE	0.98996	0.132105	FALSE	0.932377	FALSE	0.946741	FALSE	0.934866
17721	Q9Y4B4	RAD54L2	RAD54-like 2 (S. cerevisiae)	[u'NM_015106']	3	51624437	51697433			chr3:52005502T>C (rs541756619)	0.00433009	FALSE	chr3:51673633G>A (rs532971546)	0.0101585	FALSE	0.996119	0.0202125	0.996103	0.0199401	0.996158	0.0209132	0.00269837	0.822491	1.00001	0.000332225	1.00001	0.000317635	1.00001	0.00036789	-0.00971205	0.0981437	0.253892	0.253892	FALSE	0.988414	FALSE	0.986229	FALSE	0.994801	FALSE	0.978706	FALSE	0.991766	FALSE	0.98996	0.015215	FALSE	0.794516	FALSE	0.835873	FALSE	0.802673
14804	Q9C0E2	XPO4	exportin 4	[u'NM_022459']	13	21357864	21476877			chr13:21452890G>C (rs79286165)	0.00413278	FALSE	chr13:21417944T>C (rs202121185)	0.128463	FALSE	0.987981	0.040509	0.988076	0.0404382	0.987731	0.0406937	-0.00850883	0.122831	0.999957	0.00200922	0.999955	0.0020631	0.999962	0.00185984	0.00339887	0.592891	0.253899	0.253899	FALSE	0.988414	FALSE	0.986229	FALSE	0.895682	FALSE	0.978706	FALSE	0.991766	FALSE	0.98996	0.319822	FALSE	0.948531	FALSE	0.955248	FALSE	0.949251
14438	Q9BVT8	TMUB1	transmembrane and ubiquitin like domain containing 1	[u'NM_031434']	7	150778639	150779650			chr7:151072841C>T (rs78815323)	0.000300227	FALSE	chr7:150779529G>A (rs200729897)	0.0943718	FALSE	0.990026	0.0725504	0.989832	0.0735125	0.990537	0.0699499	0.00983369	0.113887	0.999987	0.00264924	0.999989	0.00229146	0.999981	0.00341689	-0.00262258	0.684	0.253947	0.253947	FALSE	0.988414	FALSE	0.986229	FALSE	0.895682	FALSE	0.978706	FALSE	0.991766	FALSE	0.98996	0.260921	FALSE	0.945598	FALSE	0.954806	FALSE	0.946642
11721	Q8NGW1	OR6B3	olfactory receptor family 6 subfamily B member 3	[u'NM_173351']	2	240984497	240985489			chr2:241166917C>T (rs76378245)	4.06098e-05	FALSE	chr2:240985176C>G (rs560578405)	0.0206664	FALSE	0.185179	0.360802	0.185986	0.361507	0.183052	0.358931	-0.00814618	0.122884	0.814567	0.360776	0.815151	0.360503	0.81303	0.361487	-0.00587336	0.348802	0.25398	0.25398	FALSE	0.988414	FALSE	0.986229	FALSE	0.895682	FALSE	0.978706	FALSE	0.991766	FALSE	0.98996	0.827773	FALSE	0.989449	FALSE	0.990515	FALSE	0.989555
1634	O75037	KIF21B	kinesin family member 21B	[u'XM_371332']	1	200943226	200992511			chr1:201463192G>A (rs78180361)	0.00591484	FALSE	chr1:200961477C>T (rs150040803)	0.0152605	FALSE	0.976325	0.0634059	0.976457	0.0632087	0.975977	0.0639212	-0.00755772	0.220076	0.999945	0.00400267	0.999938	0.0041386	0.999962	0.00362018	0.00593281	0.288404	0.254059	0.254059	FALSE	0.988414	FALSE	0.986229	FALSE	0.933321	FALSE	0.978706	FALSE	0.991766	FALSE	0.98996	0.288867	FALSE	0.948279	FALSE	0.955248	FALSE	0.94917
3440	P15514	AREG	amphiregulin	[u'NM_001657']	4	75311063	75318351			chr4:75044689G>A (rs60069701)	0.000772705	FALSE	chr4:75312413C>T (rs563611240)	0.237535	FALSE	0.99983	0.00617195	0.999813	0.00662604	0.999872	0.00477293	0.0101159	0.129474	1	6.03751e-05	1	5.95394e-05	1	6.25232e-05	0	0.744786	0.254242	0.254242	FALSE	0.988414	FALSE	0.986229	FALSE	0.895682	FALSE	0.978706	FALSE	0.991766	FALSE	0.98996	0.355194	FALSE	0.950217	FALSE	0.956846	FALSE	0.950932
17403	Q9UQ90	SPG7	SPG7, paraplegin matrix AAA peptidase subunit	[u'NM_003119']	16	89574826	89623498			chr16:89795813A>C (rs34120897)	0.00536455	FALSE	chr16:89590621A>G (rs145776296)	0.00878999	FALSE	0.79057	0.258208	0.79002	0.258421	0.79202	0.25764	0.0077523	0.158234	0.99642	0.052681	0.996334	0.052847	0.996646	0.0522406	0.00593385	0.334102	0.254243	0.254243	FALSE	0.988414	FALSE	0.986229	FALSE	0.911865	FALSE	0.978706	FALSE	0.991766	FALSE	0.98996	0.302	FALSE	0.948531	FALSE	0.955248	FALSE	0.949251
276	A6NGN9	IGLON5	IgLON family member 5	[u'NM_001101372']	19	51815102	51832010			chr19:51628272G>T (rs139102535)	0.00101887	FALSE	chr19:51826942G>A (rs779810845)	0.0296935	FALSE	0.994759	0.0522505	0.994654	0.052959	0.995035	0.0503352	0.00737332	0.160825	0.999999	0.0010689	1	0.000365086	0.999991	0.00194967	-0.00752183	0.42355	0.254399	0.254399	FALSE	0.988414	FALSE	0.986229	FALSE	0.916676	FALSE	0.978706	FALSE	0.991766	FALSE	0.98996	0.467465	FALSE	0.964085	FALSE	0.96898	FALSE	0.964761
4132	P30041	PRDX6	peroxiredoxin 6	[u'NM_004905']	1	173446537	173456999			chr1:173527660T>C (rs116246327)	0.0265348	FALSE	chr1:173456905T>C (rs560175303)	0.0904057	FALSE	0.999404	0.0219957	0.999451	0.0209776	0.999278	0.0244756	-0.00757813	0.138541	1	3.42419e-09	1	3.36403e-09	1	3.57781e-09	0	0.650762	0.25444	0.25444	FALSE	0.988414	FALSE	0.986229	FALSE	0.901175	FALSE	0.978706	FALSE	0.991766	FALSE	0.98996	0.11357	FALSE	0.921737	FALSE	0.936231	FALSE	0.9245
2394	P00439	PAH	phenylalanine hydroxylase	[u'NM_000277']	12	103232956	103310908			chr12:103064395G>T (rs937469)	0.00144847	FALSE	chr12:103288585T>C (rs528078207)	0.0926715	FALSE	0.976426	0.129052	0.976662	0.128372	0.975805	0.130822	-0.00660649	0.310231	1.00003	0.00163793	1.00003	0.00160383	1.00004	0.00172451	0.00944935	0.1814	0.254473	0.254473	FALSE	0.988414	FALSE	0.986229	FALSE	0.94754	FALSE	0.978706	FALSE	0.991766	FALSE	0.98996	0.83953	FALSE	0.989973	FALSE	0.991231	FALSE	0.990058
14966	Q9H0U6	MRPL18	mitochondrial ribosomal protein L18	[u'NM_001318817']	6	160211620	160219152			chr6:160176593G>A (rs138607522)	0.00440031	FALSE	chr6:160218443G>T (rs146888147)	0.0556554	FALSE	0.161379	0.197837	0.161921	0.198919	0.159951	0.194951	-0.0100011	0.0997333	0.536329	0.384857	0.536772	0.384966	0.535163	0.384569	-0.00418151	0.530567	0.254555	0.254555	FALSE	0.988414	FALSE	0.986229	FALSE	0.895682	FALSE	0.978706	FALSE	0.991766	FALSE	0.98996	0.0709657	FALSE	0.887195	FALSE	0.907054	FALSE	0.890945
1293	O43524	FOXO3	forkhead box O3	[u'NM_001455']	6	108882412	108986055			chr6:108473446A>C (rs117812342)	0.00239468	FALSE	chr6:108985051G>A (rs201795333)	0.030391	FALSE	0.96808	0.0873595	0.967944	0.0875912	0.968439	0.0867452	0.00567401	0.342374	0.999648	0.00832726	0.999663	0.00819792	0.999608	0.00865864	-0.00653914	0.213934	0.254579	0.254579	FALSE	0.988414	FALSE	0.986229	FALSE	0.957869	FALSE	0.978706	FALSE	0.991766	FALSE	0.98996	0.547407	FALSE	0.974005	FALSE	0.978015	FALSE	0.974568
12258	Q8WV24	PHLDA1	pleckstrin homology like domain family A member 1	[u'NM_007350']	12	76424319	76425521			chr12:76040644G>A (rs35005063)	0.00856459	FALSE	chr12:76425085C>A (rs139068354)	0.0553039	FALSE	0.936992	0.139348	0.937216	0.13928	0.936401	0.139526	-0.00584618	0.216805	0.999013	0.0225752	0.999066	0.0223061	0.998872	0.0232688	-0.00849907	0.21383	0.25472	0.25472	FALSE	0.988414	FALSE	0.986229	FALSE	0.933321	FALSE	0.978706	FALSE	0.991766	FALSE	0.98996	0.250463	FALSE	0.945598	FALSE	0.954806	FALSE	0.946642
5875	P82970	HMGN5	high mobility group nucleosome binding domain 5	[u'NM_030763']	X	80370151	80377048			chrX:80074581G>A (rs3123266)	0.0214859	FALSE	chrX:80371797G>T (rs747647780)	0.136383	FALSE	0.998335	0.0172986	0.998341	0.0171082	0.998318	0.0177905	-0.00133876	0.762408	0.99881	0.0119358	0.998814	0.0118234	0.998801	0.012227	-0.00104075	0.804307	0.254774	0.254774	FALSE	0.988414	FALSE	0.986229	FALSE	0.991027	FALSE	0.984784	FALSE	0.991766	FALSE	0.98996	0.44709	FALSE	0.963139	FALSE	0.968243	FALSE	0.963854
16299	Q9NY15	STAB1	stabilin 1	[u'NM_015136']	3	52529430	52558369			chr3:52457310A>C (rs149175095)	0.00111453	FALSE	chr3:52540843G>A (rs371539004)	0.0535849	FALSE	0.541192	0.0797572	0.541366	0.0796488	0.540733	0.0800403	-0.00793537	0.236495	0.910967	0.0566563	0.911065	0.0566115	0.91071	0.0567735	-0.00625879	0.351579	0.254783	0.254783	FALSE	0.988414	FALSE	0.986229	FALSE	0.934754	FALSE	0.978706	FALSE	0.991766	FALSE	0.98996	0.459422	FALSE	0.963139	FALSE	0.968243	FALSE	0.963854
8364	Q5TCM9	LCE5A	late cornified envelope 5A	[u'NM_178438']	1	152484011	152484364			chr1:152083325A>T (rs11803731)	8.17034e-09	TRUE	chr1:152484245C>T (rs2282298)	0.0804412	FALSE	0.574664	0.176423	0.5751	0.17691	0.573515	0.17513	-0.00900425	0.0983488	0.863127	0.176099	0.863252	0.176054	0.862799	0.176217	-0.00256983	0.587169	0.254807	0.254807	FALSE	0.988414	FALSE	0.986229	FALSE	0.895682	FALSE	0.978706	FALSE		FALSE	0.98996	0.843387	FALSE	0.989973	FALSE		FALSE	0.990058
17013	Q9UJW9	SERTAD3	SERTA domain containing 3	[u'NM_013368']	19	40947400	40947987			chr19:40901614A>G (rs268671)	0.00585393	FALSE	chr19:40947936TCTC>T (19:40947936_TCTC_T)	0.0925234	FALSE	0.998025	0.0319994	0.997952	0.0328942	0.998218	0.0295117	0.00850139	0.126621	1	0.00023509	1	1.16355e-05	1	0.000447773	0.00677475	0.639923	0.254819	0.254819	FALSE	0.988414	FALSE	0.986229	FALSE	0.895682	FALSE	0.978706	FALSE	0.991766	FALSE	0.98996	0.116263	FALSE	0.921737	FALSE	0.936231	FALSE	0.9245
17081	Q9UKL0	RCOR1	REST corepressor 1	[u'NM_015156']	14	103059224	103192840			chr14:103569028G>A (rs373971768)	0.00588052	FALSE	chr14:103059412C>CCCG (rs530042549)	0.0333975	FALSE	0.998643	0.0209638	0.998663	0.0204541	0.998588	0.0222506	-0.00354483	0.568835	1	3.6227e-05	1	4.06905e-05	1	2.0189e-05	-0.00742288	0.119763	0.255075	0.255075	FALSE	0.988414	FALSE	0.986229	FALSE	0.97869	FALSE	0.978706	FALSE	0.991766	FALSE	0.98996	0.675047	FALSE	0.979796	FALSE	0.982188	FALSE	0.980093
16119	Q9NVA4	TMEM184C	transmembrane protein 184C	[u'NM_018241']	4	148539108	148555582			chr4:148434146C>T (rs6537489)	0.00259794	FALSE	chr4:148555406T>C (rs201861076)	0.0150801	FALSE	0.997769	0.0290881	0.997704	0.0295901	0.997942	0.0277217	0.00829277	0.128695	1	4.97574e-05	1	3.81657e-05	1	7.18371e-05	0.00621741	0.517096	0.255152	0.255152	FALSE	0.988414	FALSE	0.986229	FALSE	0.895682	FALSE	0.978706	FALSE	0.991766	FALSE	0.98996	0.704923	FALSE	0.980277	FALSE	0.982669	FALSE	0.980545
12937	Q96C92	SDCCAG3	serologically defined colon cancer antigen 3	[u'NM_006643']	9	139297243	139304849			chr9:139401233C>T (rs61751543)	0.00274583	FALSE	chr9:139302322G>A (rs763151267)	0.0655859	FALSE	0.188513	0.367013	0.187943	0.366595	0.190016	0.368106	0.00564234	0.355327	0.605053	0.432872	0.604006	0.43288	0.607811	0.432842	0.00879004	0.100384	0.255186	0.255186	FALSE	0.988414	FALSE	0.986229	FALSE	0.958512	FALSE	0.978706	FALSE	0.991766	FALSE	0.98996	0.552503	FALSE	0.974005	FALSE	0.978015	FALSE	0.974568
2730	P06127	CD5	CD5 molecule	[u'NM_014207']	11	60870033	60893308			chr11:60962459C>T (rs61899464)	0.00137864	FALSE	chr11:60885860G>A (rs558454678)	0.002279	FALSE	0.650536	0.0842053	0.650316	0.0842358	0.651116	0.0841222	0.00950867	0.115237	0.895492	0.0622407	0.895567	0.0622325	0.895295	0.0622619	-0.00436833	0.427829	0.255217	0.255217	FALSE	0.988414	FALSE	0.986229	FALSE	0.895682	FALSE	0.978706	FALSE	0.991766	FALSE	0.98996	0.980902	FALSE	1	FALSE	1	FALSE	1
3220	P11277	SPTB	spectrin beta, erythrocytic	[u'NM_000347']	14	65233378	65289812			chr14:65417070C>A (rs35179634)	0.00160061	FALSE	chr14:65253539T>A (rs199994404)	0.00432113	FALSE	0.885022	0.101639	0.885018	0.101392	0.885031	0.102287	0.00012759	0.93687	1.00173	0.0152304	1.00177	0.0152048	1.00161	0.0152971	-0.010646	0.100251	0.255251	0.255251	FALSE	0.988414	FALSE	0.986229	FALSE	0.999363	FALSE	0.978706	FALSE	0.991766	FALSE	0.98996	0.748502	FALSE	0.985048	FALSE	0.986702	FALSE	0.985254
2549	P02730	SLC4A1	solute carrier family 4 member 1 (Diego blood group)	[u'NM_000342']	17	42327829	42340234			chr17:42786208G>T (rs34198215)	0.000198058	FALSE	chr17:42338150C>T (rs13306787)	0.0220357	FALSE	0.916054	0.178629	0.915687	0.179032	0.917023	0.177559	0.00749266	0.0992282	0.999482	0.0151306	0.999476	0.0152859	0.999496	0.0147135	0.00132301	0.827681	0.255265	0.255265	FALSE	0.988414	FALSE	0.986229	FALSE	0.895682	FALSE	0.985081	FALSE	0.991766	FALSE	0.98996	0.0928543	FALSE	0.913977	FALSE	0.930882	FALSE	0.917182
17726	Q9Y4C5	CHST2	carbohydrate sulfotransferase 2	[u'NM_004267']	3	142839659	142841248			chr3:142403119G>T (rs201068539)	0.000257754	FALSE	chr3:142840139G>C (rs142479140)	0.0191874	FALSE	0.971938	0.10342	0.972217	0.102892	0.971201	0.104795	-0.00978951	0.111963	0.999954	0.00366777	0.999956	0.00351588	0.999948	0.00404063	-0.00220329	0.622627	0.255283	0.255283	FALSE	0.988414	FALSE	0.986229	FALSE	0.895682	FALSE	0.978706	FALSE	0.991766	FALSE	0.98996	0.0435561	FALSE	0.864434	FALSE	0.89052	FALSE	0.869449
13501	Q96M53	TBATA	thymus, brain and testes associated	[u'NM_152710']	10	72531135	72543135			chr10:72434674C>T (rs140711390)	6.52617e-05	FALSE	chr10:72539405G>T (rs144858533)	0.0451164	FALSE	0.44831	0.0574756	0.448173	0.0567949	0.448673	0.0592297	0.00862559	0.109038	0.649304	0.16972	0.649182	0.169624	0.649626	0.169972	0.00261483	0.468363	0.255326	0.255326	FALSE	0.988414	FALSE	0.986229	FALSE	0.895682	FALSE	0.978706	FALSE	0.991766	FALSE	0.98996	0.972011	FALSE	1	FALSE	1	FALSE	1
2036	O94923	GLCE	glucuronic acid epimerase	[u'NM_015554']	15	69548146	69561580			chr15:69548263C>A (rs762181628)	0.0110347	FALSE	chr15:69548263C>A (rs762181628)	0.0110347	FALSE	0.704931	0.0742538	0.704749	0.0740486	0.70541	0.0747896	0.00888062	0.098636	0.885628	0.0985178	0.885589	0.098504	0.885732	0.0985542	0.00145852	0.880775	0.25547	0.25547	FALSE	0.988414	FALSE	0.986229	FALSE	0.895682	FALSE	0.990079	FALSE	0.991766	FALSE	0.98996	0.496108	FALSE	0.967073	FALSE	0.971801	FALSE	0.967684
5586	P61129	ZC3H6	zinc finger CCCH-type containing 6	[u'NM_198581']	2	113033572	113090062			chr2:112788095C>G (rs13406390)	0.000349758	FALSE	chr2:113082646G>A (rs202019350)	0.00469864	FALSE	0.987463	0.0458222	0.987592	0.045593	0.987122	0.0464188	-0.0102231	0.109757	0.999999	0.00214533	1	0.00212851	0.999996	0.00218901	-0.00215341	0.700133	0.255526	0.255526	FALSE	0.988414	FALSE	0.986229	FALSE	0.895682	FALSE	0.978706	FALSE	0.991766	FALSE	0.98996	0.357993	FALSE	0.950956	FALSE	0.957571	FALSE	0.951802
2939	P09486	SPARC	secreted protein acidic and cysteine rich	[u'NM_003118']	5	151043135	151055749			chr5:150994666C>G (rs115701409)	0.00124482	FALSE	chr5:151045923C>T (rs41290587)	0.0168389	FALSE	0.977107	0.132069	0.977486	0.130679	0.976108	0.135659	-0.0103437	0.123244	0.999936	0.0076718	0.99993	0.00805212	0.99995	0.00656527	0.00273423	0.616393	0.255589	0.255589	FALSE	0.988414	FALSE	0.986229	FALSE	0.895682	FALSE	0.978706	FALSE	0.991766	FALSE	0.98996	0.0287286	FALSE	0.853572	FALSE	0.884302	FALSE	0.857793
9773	Q7Z3U7	MON2	MON2 homolog, regulator of endosome-to-Golgi trafficking	[u'NM_015026']	12	62860988	62986526			chr12:62559214A>C (rs73129983)	0.00156457	FALSE	chr12:62938774C>G (rs529596767)	0.0220142	FALSE	0.847293	0.114033	0.847229	0.113772	0.847464	0.114718	0.00206236	0.71655	0.984618	0.0419985	0.984701	0.0418894	0.984399	0.0422838	-0.0071845	0.134102	0.255679	0.255679	FALSE	0.988414	FALSE	0.986229	FALSE	0.986528	FALSE	0.978706	FALSE	0.991766	FALSE	0.98996	0.0748504	FALSE	0.887195	FALSE	0.907054	FALSE	0.890945
4795	P48163	ME1	malic enzyme 1	[u'NM_002395']	6	83921646	84140673			chr6:84233795G>A (rs187744330)	0.00431878	FALSE	chr6:83949323C>T (rs576075956)	0.0237469	FALSE	0.92336	0.230052	0.922858	0.230907	0.924683	0.227778	0.00795489	0.10917	0.999014	0.0274702	0.998986	0.0279795	0.999089	0.026081	0.00379707	0.528433	0.255701	0.255701	FALSE	0.988414	FALSE	0.986229	FALSE	0.895682	FALSE	0.978706	FALSE	0.991766	FALSE	0.98996	0.128645	FALSE	0.930068	FALSE	0.944777	FALSE	0.932635
10376	Q8IVB4	SLC9A9	solute carrier family 9 member A9	[u'NM_173653']	3	142985547	143567164			chr3:143605831C>T (rs9289670)	0.00348502	FALSE	chr3:143292946C>A (rs189441040)	0.013422	FALSE	0.982409	0.0633545	0.982522	0.0630643	0.982112	0.0641119	-0.00644223	0.229943	0.999929	0.00339238	0.999935	0.00328065	0.999913	0.00367042	-0.00621561	0.237074	0.255872	0.255872	FALSE	0.988414	FALSE	0.986229	FALSE	0.933373	FALSE	0.978706	FALSE	0.991766	FALSE	0.98996	0.176772	FALSE	0.938376	FALSE	0.949568	FALSE	0.939904
6018	Q01813	PFKP	phosphofructokinase, platelet	[u'NM_002627']	10	3109788	3178768			chr10:2702805G>A (rs11592860)	0.000132188	FALSE	chr10:3109849C>G (rs574712958)	0.0133208	FALSE	0.970867	0.133863	0.971175	0.133057	0.970053	0.135961	-0.00834673	0.098778	0.999979	0.0055922	0.999981	0.00551326	0.999975	0.00579501	-0.00105385	0.96707	0.25592	0.25592	FALSE	0.988414	FALSE	0.986229	FALSE	0.895682	FALSE	0.996737	FALSE	0.991766	FALSE	0.98996	0.109056	FALSE	0.921377	FALSE	0.935743	FALSE	0.924385
12094	Q8TE49	OTUD7A	OTU deubiquitinase 7A	[u'NM_130901']	15	31775500	31947449			chr15:31330280A>G (rs2288242)	0.000221905	FALSE	chr15:31776530G>A (rs200515947)	0.118203	FALSE	0.221239	0.223009	0.221819	0.22372	0.219711	0.221115	-0.00947638	0.115911	0.637607	0.38293	0.637371	0.382991	0.63823	0.382769	0.00224327	0.992131	0.255949	0.255949	FALSE	0.988414	FALSE	0.986229	FALSE	0.895682	FALSE	0.999077	FALSE	0.991766	FALSE	0.98996	0.792028	FALSE	0.988209	FALSE	0.989209	FALSE	0.98834
14685	Q9BYW2	SETD2	SET domain containing 2	[u'NM_014159']	3	47058586	47205414			chr3:46602736A>G (rs2139633)	0.00176963	FALSE	chr3:47084171T>C (rs114833216)	0.00296731	FALSE	0.853324	0.0757435	0.853491	0.0760237	0.852881	0.0749985	-0.00807723	0.103034	0.967722	0.0470151	0.967769	0.0470055	0.9676	0.0470403	-0.00357707	0.486786	0.256037	0.256037	FALSE	0.988414	FALSE	0.986229	FALSE	0.895682	FALSE	0.978706	FALSE	0.991766	FALSE	0.98996	0.767019	FALSE	0.986166	FALSE	0.987554	FALSE	0.986335
16472	Q9NZY2	FAM30A	family with sequence similarity 30 member A	[u'NR_026800']	14	106386952	106388503			chr14:106092375G>A (rs375299437)	0.00196755	FALSE	chr14:106386971C>T (rs536924309)	0.0680546	FALSE	0.960607	0.151061	0.960747	0.150859	0.960237	0.151593	-0.00336952	0.627295	0.999638	0.0127886	0.999675	0.0118227	0.999542	0.0150387	-0.00984847	0.10281	0.256094	0.256094	FALSE	0.988414	FALSE	0.986229	FALSE	0.981257	FALSE	0.978706	FALSE	0.991766	FALSE	0.98996	0.434266	FALSE	0.962919	FALSE	0.968243	FALSE	0.963732
11900	Q8TB22	SPATA20	spermatogenesis associated 20	[u'NM_022827']	17	48624570	48633020			chr17:48968970C>T (rs7206928)	0.00054257	FALSE	chr17:48631666G>A (rs199802020)	0.0787381	FALSE	0.404885	0.180697	0.405353	0.181172	0.403651	0.179432	-0.0094375	0.104514	0.924186	0.134178	0.924134	0.134232	0.924323	0.134035	0.00140731	0.718295	0.256111	0.256111	FALSE	0.988414	FALSE	0.986229	FALSE	0.895682	FALSE	0.978706	FALSE	0.991766	FALSE	0.98996	0.925993	FALSE	0.996085	FALSE	0.996753	FALSE	0.996152
5677	P62424	RPL7A	ribosomal protein L7a	[u'NM_000972']	9	136215099	136218218			chr9:136544943T>C (rs129956)	0.00187265	FALSE	chr9:136218189A>C (rs587612415)	0.211344	FALSE	0.988828	0.0762053	0.988971	0.0756631	0.988453	0.0776141	-0.00675954	0.213187	0.999984	0.0029231	0.999977	0.00342959	1	0.000260644	0.00943546	0.326543	0.25612	0.25612	FALSE	0.988414	FALSE	0.986229	FALSE	0.933321	FALSE	0.978706	FALSE	0.991766	FALSE	0.98996	0.5575	FALSE	0.974494	FALSE	0.978534	FALSE	0.975053
15518	Q9HB07	C12orf10	chromosome 12 open reading frame 10	[u'NM_021640']	12	53693522	53700930			chr12:53416625G>A (rs11170379)	0.000615433	FALSE	chr12:53700853G>A (rs142953883)	0.0430855	FALSE	0.144481	0.00682621	0.144485	0.00683527	0.144471	0.00680227	-0.00210664	0.555199	0.555755	0.0207824	0.555774	0.0209982	0.555703	0.0202028	-0.00344824	0.606502	0.256144	0.256144	FALSE	0.988414	FALSE	0.986229	FALSE	0.978461	FALSE	0.978706	FALSE	0.991766	FALSE	0.98996	0.120736	FALSE	0.924056	FALSE	0.938388	FALSE	0.926803
3688	P20337	RAB3B	RAB3B, member RAS oncogene family	[u'NM_002867']	1	52385602	52442789			chr1:52033856G>T (rs12127044)	0.00772815	FALSE	chr1:52385648G>A (rs200904195)	0.168263	FALSE	0.999442	0.016686	0.999405	0.0172308	0.999538	0.0151569	0.00816178	0.158746	0.999998	0.000897643	1	2.1139e-06	0.999992	0.00171125	-0.0068962	0.905027	0.256184	0.256184	FALSE	0.988414	FALSE	0.986229	FALSE	0.911865	FALSE	0.99275	FALSE	0.991766	FALSE	0.98996	0.48544	FALSE	0.966666	FALSE	0.971316	FALSE	0.967306
8980	Q6P5R6	RPL22L1	ribosomal protein L22 like 1	[u'XM_114317']	3	170584172	170587956			chr3:170219047A>G (rs761869185)	0.00385834	FALSE	chr3:170585911G>A (rs200190593)	0.0140608	FALSE	0.984892	0.087571	0.984818	0.0877481	0.985088	0.0871024	0.00308775	0.43782	0.999957	0.00441508	0.999946	0.00498569	0.999987	0.00231529	0.0103813	0.132654	0.256185	0.256185	FALSE	0.988414	FALSE	0.986229	FALSE	0.975398	FALSE	0.978706	FALSE	0.991766	FALSE	0.98996	0.726722	FALSE	0.9839	FALSE	0.985801	FALSE	0.98412
13109	Q96F24	NRBF2	nuclear receptor binding factor 2	[u'NM_030759']	10	64893231	64913975			chr10:64894059A>G (rs871690)	0.00417301	FALSE	chr10:64913745A>G (rs528659735)	0.101499	FALSE	0.991303	0.0769416	0.991102	0.0778982	0.991833	0.0743601	0.00959627	0.111435	0.999994	0.00185894	0.999991	0.00218338	1	2.61054e-05	0.00590644	0.57121	0.25622	0.25622	FALSE	0.988414	FALSE	0.986229	FALSE	0.895682	FALSE	0.978706	FALSE	0.991766	FALSE	0.98996	0.161216	FALSE	0.938376	FALSE	0.949568	FALSE	0.939904
6054	Q02318	CYP27A1	cytochrome P450 family 27 subfamily A member 1	[u'NM_000784']	2	219646906	219679750			chr2:219756383C>T (rs7349332)	5.62668e-15	TRUE	chr2:219674408G>A (rs144345220)	0.0459659	FALSE	0.946911	0.204228	0.94634	0.205351	0.948414	0.20123	0.010204	0.104724	0.999695	0.0178453	0.999698	0.0177486	0.999686	0.0180977	-0.000708313	0.86881	0.256236	0.256236	FALSE	0.988414	FALSE	0.986229	FALSE	0.895682	FALSE	0.98909	FALSE		FALSE	0.98996	0.545201	FALSE	0.973959	FALSE		FALSE	0.974546
7719	Q495D7	LINC01559	long intergenic non-protein coding RNA 1559	[u'NR_036555']	12	13526141	13529339			chr12:13221631G>T (rs137976534)	0.000279442	FALSE	chr12:13529302C>T (rs184405171)	0.00542177	FALSE	0.454832	0.431517	0.455895	0.431778	0.452031	0.430818	-0.00895836	0.102913	0.892284	0.281723	0.892367	0.281626	0.892065	0.281977	-0.00106983	0.793345	0.256374	0.256374	FALSE	0.988414	FALSE	0.986229	FALSE	0.895682	FALSE	0.984569	FALSE	0.991766	FALSE	0.98996	0.528939	FALSE	0.971121	FALSE	0.975646	FALSE	0.97174
10811	Q8N239	KLHL34	kelch like family member 34	[u'NM_153270']	X	21673975	21675906			chrX:22003230T>C (rs2071136)	0.00632551	FALSE	chrX:21675434A>G (rs145604187)	0.0415124	FALSE	0.982574	0.106464	0.982333	0.107587	0.983209	0.103445	0.00830055	0.168504	0.984737	0.0985206	0.984501	0.0996163	0.985359	0.0955712	0.00878975	0.145026	0.256431	0.256431	FALSE	0.988414	FALSE	0.986229	FALSE	0.919436	FALSE	0.978706	FALSE	0.991766	FALSE	0.98996	0.108666	FALSE	0.921377	FALSE	0.935743	FALSE	0.924385
625	G3V211	LINC01619	long intergenic non-protein coding RNA 1619	[u'NR_132339']	12	92381357	92387179			chr12:92336208C>T (rs10777356)	0.000253413	FALSE	chr12:92382910A>T (rs76906203)	0.182579	FALSE	0.981373	0.11435	0.981137	0.115124	0.981992	0.112284	0.00751868	0.169415	0.999922	0.00705235	0.999912	0.00747194	0.999948	0.00580347	0.00539032	0.310407	0.256489	0.256489	FALSE	0.988414	FALSE	0.986229	FALSE	0.919436	FALSE	0.978706	FALSE	0.991766	FALSE	0.98996	0.205935	FALSE	0.942896	FALSE	0.953317	FALSE	0.944231
15137	Q9H344	OR51I2	olfactory receptor family 51 subfamily I member 2	[u'NM_001004754']	11	5474719	5475654			chr11:5373387T>G (rs556019212)	0.00148432	FALSE	chr11:5475620G>A (rs144988492)	0.026098	FALSE	0.163628	0.331202	0.163112	0.330573	0.164988	0.332849	0.0056553	0.299119	0.639859	0.44884	0.638901	0.448951	0.642381	0.448539	0.00775606	0.114633	0.256516	0.256516	FALSE	0.988414	FALSE	0.986229	FALSE	0.946018	FALSE	0.978706	FALSE	0.991766	FALSE	0.98996	0.435725	FALSE	0.963139	FALSE	0.968243	FALSE	0.963854
4300	P33947	KDELR2	KDEL endoplasmic reticulum protein retention receptor 2	[u'NM_001100603']	7	6502775	6523688			chr7:6098686T>G (rs548248191)	0.00181837	FALSE	chr7:6509360G>A (rs570289997)	0.136994	FALSE	0.998203	0.0330212	0.998267	0.032289	0.998036	0.0348761	-0.00686365	0.218891	1	4.16888e-05	1	6.24514e-06	1	7.88256e-05	-0.00852823	0.253124	0.256535	0.256535	FALSE	0.988414	FALSE	0.986229	FALSE	0.933321	FALSE	0.978706	FALSE	0.991766	FALSE	0.98996	0.236841	FALSE	0.945598	FALSE	0.954806	FALSE	0.946642
12127	Q8TEM1	NUP210	nucleoporin 210	[u'NM_024923']	3	13359184	13461726			chr3:13057791A>G (rs9830953)	0.00167601	FALSE	chr3:13376973G>C (rs188627241)	0.0133844	FALSE	0.482784	0.083765	0.482593	0.0838263	0.483287	0.0836012	0.00828845	0.16978	0.929874	0.0977371	0.929816	0.0977277	0.930024	0.0977616	0.00212881	0.594341	0.25658	0.25658	FALSE	0.988414	FALSE	0.986229	FALSE	0.919686	FALSE	0.978706	FALSE	0.991766	FALSE	0.98996	0.0662216	FALSE	0.887195	FALSE	0.907054	FALSE	0.890945
5531	P60321	NANOS2	nanos C2HC-type zinc finger 2	[u'NM_001029861']	19	46417538	46417951			chr19:46394533G>C (rs201707738)	0.0070529	FALSE	chr19:46417722G>A (rs143135004)	0.294261	FALSE	0.997981	0.0331668	0.997931	0.0336082	0.998113	0.0319742	0.00557316	0.42226	1	4.45497e-06	1	3.24988e-06	1	6.6561e-06	0.0227602	0.149994	0.256614	0.256614	FALSE	0.988414	FALSE	0.986229	FALSE	0.971302	FALSE	0.978706	FALSE	0.991766	FALSE	0.98996	0.525222	FALSE	0.97101	FALSE	0.975548	FALSE	0.971547
17363	Q9UPT5	EXOC7	exocyst complex component 7	[u'NM_015219']	17	74079732	74099773			chr17:74470194C>A (rs11553545)	6.46577e-05	FALSE	chr17:74090564C>T (rs145623846)	0.0315598	FALSE	0.996539	0.030791	0.996601	0.030207	0.996378	0.0322786	-0.00713503	0.164616	0.999999	0.000472961	0.999998	0.000555227	1	2.92578e-05	0.00773201	0.429459	0.256874	0.256874	FALSE	0.988414	FALSE	0.986229	FALSE	0.916676	FALSE	0.978706	FALSE	0.991766	FALSE	0.98996	0.049331	FALSE	0.880868	FALSE	0.905856	FALSE	0.885369
17209	Q9ULQ1	TPCN1	two pore segment channel 1	[u'NM_017901']	12	113664658	113733878			chr12:113758880C>A (rs146098247)	0.00439261	FALSE	chr12:113715070A>G (rs181500220)	0.010954	FALSE	0.976856	0.113047	0.976633	0.113636	0.977444	0.111479	0.00720577	0.217688	0.999999	0.00527592	0.99999	0.00579119	1.00002	0.00357937	0.00724315	0.255027	0.256916	0.256916	FALSE	0.988414	FALSE	0.986229	FALSE	0.933321	FALSE	0.978706	FALSE	0.991766	FALSE	0.98996	0.44224	FALSE	0.963139	FALSE	0.968243	FALSE	0.963854
16900	Q9UHW9	SLC12A6	solute carrier family 12 member 6	[u'NM_005135']	15	34526085	34628881			chr15:34417990C>T (rs10162805)	0.00276971	FALSE	chr15:34546655G>A (rs77122016)	0.0102684	FALSE	0.992646	0.0412658	0.99275	0.0402202	0.992373	0.0439	-0.00896045	0.136097	0.999999	0.00109265	0.999998	0.00109884	1	0.00107619	0.00334312	0.487739	0.256927	0.256927	FALSE	0.988414	FALSE	0.986229	FALSE	0.898815	FALSE	0.978706	FALSE	0.991766	FALSE	0.98996	0.680864	FALSE	0.979796	FALSE	0.982188	FALSE	0.980093
7267	Q15858	SCN9A	sodium voltage-gated channel alpha subunit 9	[u'NM_002977']	2	167055185	167168266			chr2:166703927T>C (rs115127021)	0.000731552	FALSE	chr2:167108302C>T (rs199859971)	0.0178871	FALSE	0.160048	0.117866	0.160342	0.118238	0.159273	0.11688	-0.00909364	0.0997653	0.439417	0.339338	0.43956	0.339357	0.439041	0.339287	-0.0015284	0.631129	0.256953	0.256953	FALSE	0.988414	FALSE	0.986229	FALSE	0.895682	FALSE	0.978706	FALSE	0.991766	FALSE	0.98996	0.242102	FALSE	0.945598	FALSE	0.954806	FALSE	0.946642
13605	Q96NI8	ZNF570	zinc finger protein 570	[u'NM_144694']	19	37961257	37976132			chr19:38126321C>T (rs541723751)	0.00433794	FALSE	chr19:37974799A>G (rs4802702)	0.238068	FALSE	0.998313	0.0190592	0.99833	0.0190334	0.998267	0.0191272	-0.00333943	0.410988	0.999998	0.000579897	0.999996	0.000673539	1	0.0001645	0.00887512	0.164361	0.257009	0.257009	FALSE	0.988414	FALSE	0.986229	FALSE	0.969791	FALSE	0.978706	FALSE	0.991766	FALSE	0.98996	0.454173	FALSE	0.963139	FALSE	0.968243	FALSE	0.963854
3619	P19021	PAM	peptidylglycine alpha-amidating monooxygenase	[u'NM_000919']	5	102201900	102364766			chr5:102752272A>G (rs73774916)	0.00122792	FALSE	chr5:102338811A>G (rs35658696)	0.00785571	FALSE	0.882872	0.24986	0.882409	0.250063	0.884091	0.249321	0.00673575	0.178227	0.998598	0.0292735	0.998632	0.0287232	0.998509	0.030676	-0.00412199	0.415611	0.257018	0.257018	FALSE	0.988414	FALSE	0.986229	FALSE	0.925215	FALSE	0.978706	FALSE	0.991766	FALSE	0.98996	0.215529	FALSE	0.945598	FALSE	0.954806	FALSE	0.946642
15265	Q9H5Z1	DHX35	DEAH-box helicase 35	[u'NM_021931']	20	37591011	37667183			chr20:37396120A>G (rs2245231)	0.00420935	FALSE	chr20:37667148T>C (rs146274322)	0.0182641	FALSE	0.868544	0.214382	0.869058	0.213808	0.867192	0.215879	-0.00868325	0.127629	0.996713	0.0319557	0.996688	0.0320833	0.996777	0.0316171	0.00280142	0.656729	0.25704	0.25704	FALSE	0.988414	FALSE	0.986229	FALSE	0.895682	FALSE	0.978706	FALSE	0.991766	FALSE	0.98996	0.0810674	FALSE	0.892104	FALSE	0.910771	FALSE	0.895705
10565	Q8IY84	NIM1K	NIM1 serine/threonine protein kinase	[u'NM_153361']	5	43245878	43280828			chr5:43199829A>G (rs71627588)	0.00211932	FALSE	chr5:43280473G>A (rs535565999)	0.0273688	FALSE	0.991504	0.0727323	0.99154	0.0725155	0.991409	0.0733002	-0.00180672	0.625176	1	0.000443823	1	0.000497534	1	0.000252539	0.00830916	0.11703	0.257041	0.257041	FALSE	0.988414	FALSE	0.986229	FALSE	0.981257	FALSE	0.978706	FALSE	0.991766	FALSE	0.98996	0.979773	FALSE	1	FALSE	1	FALSE	1
6396	Q12815	TROAP	trophinin associated protein	[u'NM_005480']	12	49717392	49725397			chr12:49720822G>A (rs117007728)	0.0010799	FALSE	chr12:49725141G>A (rs200487146)	0.0436054	FALSE	0.98977	0.045017	0.989824	0.0447879	0.989628	0.0456147	-0.00433949	0.564704	0.999998	0.0015853	0.999993	0.00179362	1.00001	0.000811604	0.0107471	0.123217	0.257141	0.257141	FALSE	0.988414	FALSE	0.986229	FALSE	0.978461	FALSE	0.978706	FALSE	0.991766	FALSE	0.98996	0.77097	FALSE	0.986166	FALSE	0.987554	FALSE	0.986335
16655	Q9UBB5	MBD2	methyl-CpG binding domain protein 2	[u'NM_003927']	18	51686150	51750929			chr18:51809324G>A (rs146107490)	0.00368734	FALSE	chr18:51750599A>G (rs530077528)	0.150657	FALSE	0.874837	0.18112	0.874714	0.181136	0.875162	0.181077	0.00247329	0.814741	0.992669	0.0415647	0.992768	0.0412433	0.992409	0.0423987	-0.00860189	0.137517	0.257184	0.257184	FALSE	0.988414	FALSE	0.986229	FALSE	0.994194	FALSE	0.978706	FALSE	0.991766	FALSE	0.98996	0.457672	FALSE	0.963139	FALSE	0.968243	FALSE	0.963854
13136	Q96FM1	PGAP3	post-GPI attachment to proteins 3	[u'NM_033419']	17	37829059	37844267			chr17:38253621A>G (rs201066687)	0.0061306	FALSE	chr17:37830922T>C (rs183594687)	0.0387345	FALSE	0.987628	0.0726334	0.987561	0.0728142	0.987804	0.0721547	0.00335006	0.419138	0.999986	0.00239617	0.99999	0.00211912	0.999974	0.00300614	-0.00609631	0.158245	0.257287	0.257287	FALSE	0.988414	FALSE	0.986229	FALSE	0.970502	FALSE	0.978706	FALSE	0.991766	FALSE	0.98996	0.387548	FALSE	0.95498	FALSE	0.960981	FALSE	0.955694
15263	Q9H5X1	FAM96A	family with sequence similarity 96 member A	[u'NM_032231']	15	64365133	64385967			chr15:64419403ATTC>A (15:64419403_ATTC_A)	0.0035893	FALSE	chr15:64381033G>A (rs147426625)	0.0772886	FALSE	0.999004	0.02733	0.99893	0.0283188	0.999197	0.0245339	0.0100788	0.0892744	0.999996	0.00168104	0.999994	0.00197448	1	3.98958e-09	0.00422646	0.985297	0.257294	0.257294	FALSE	0.988414	FALSE	0.986229	FALSE	0.889187	FALSE	0.998739	FALSE	0.991766	FALSE	0.98996	0.0807431	FALSE	0.892104	FALSE	0.910771	FALSE	0.895705
17490	Q9Y2A4	ZNF443	zinc finger protein 443	[u'NM_005815']	19	12540973	12551728			chr19:12541478G>A (rs200427541)	0.000966983	FALSE	chr19:12541478G>A (rs200427541)	0.000966983	FALSE	0.154221	0.198249	0.153921	0.197941	0.155012	0.199055	0.00549259	0.341618	0.808405	0.270336	0.808917	0.270261	0.807059	0.270531	-0.00687183	0.166052	0.257315	0.257315	FALSE	0.988414	FALSE	0.986229	FALSE	0.957869	FALSE	0.978706	FALSE	0.991766	FALSE	0.98996	0.163356	FALSE	0.938376	FALSE	0.949568	FALSE	0.939904
13606	Q96NJ3	ZNF285	zinc finger protein 285	[u'NM_152354']	19	44890637	44901378			chr19:45314504G>C (rs183752456)	0.00236188	FALSE	chr19:44891754G>A (rs187757032)	0.0105023	FALSE	0.368756	0.18083	0.369154	0.181275	0.367706	0.179646	-0.00802634	0.178376	0.76881	0.265941	0.768543	0.265979	0.769515	0.265838	0.00365305	0.525496	0.25733	0.25733	FALSE	0.988414	FALSE	0.986229	FALSE	0.925215	FALSE	0.978706	FALSE	0.991766	FALSE	0.98996	0.380517	FALSE	0.954474	FALSE	0.960483	FALSE	0.955206
16054	Q9NU02	ANKEF1	ankyrin repeat and EF-hand domain containing 1	[u'NM_022096']	20	10018950	10036305			chr20:9660739G>A (rs113858576)	0.00265492	FALSE	chr20:10018978A>G (rs553948324)	0.04937	FALSE	0.501586	0.433114	0.501677	0.433094	0.501348	0.433167	-0.000757976	0.834558	0.943285	0.209833	0.94385	0.208911	0.941797	0.212236	-0.00974851	0.102483	0.257345	0.257345	FALSE	0.988414	FALSE	0.986229	FALSE	0.994851	FALSE	0.978706	FALSE	0.991766	FALSE	0.98996	0.63959	FALSE	0.979652	FALSE	0.982188	FALSE	0.98
1901	O75897	SULT1C4	sulfotransferase family 1C member 4	[u'NM_006588']	2	108994794	109003885			chr2:108637563G>A (rs333233)	0.00381836	FALSE	chr2:108999895C>T (rs185799497)	0.109049	FALSE	0.831192	0.208396	0.831699	0.207889	0.829857	0.209719	-0.00882397	0.12358	0.984152	0.0620012	0.984136	0.0619882	0.984195	0.0620353	0.000940998	0.933332	0.257347	0.257347	FALSE	0.988414	FALSE	0.986229	FALSE	0.895682	FALSE	0.995128	FALSE	0.991766	FALSE	0.98996	0.111817	FALSE	0.921377	FALSE	0.935743	FALSE	0.924385
4191	P30989	NTSR1	neurotensin receptor 1	[u'NM_002531']	20	61340560	61391616			chr20:61867695G>A (rs143928099)	0.00138097	FALSE	chr20:61341172T>C (rs142371314)	0.0338238	FALSE	0.920354	0.218982	0.920904	0.218226	0.918905	0.220955	-0.0091024	0.100125	1.00003	0.0183628	1.00004	0.0184764	1.00002	0.0180601	-0.00115494	0.900545	0.257394	0.257394	FALSE	0.988414	FALSE	0.986229	FALSE	0.895682	FALSE	0.992215	FALSE	0.991766	FALSE	0.98996	0.196725	FALSE	0.942602	FALSE	0.952851	FALSE	0.943943
746	O00442	RTCA	RNA 3'-terminal phosphate cyclase	[u'NM_001130841']	1	100731932	100757057			chr1:100894096C>G (rs74320375)	0.00442408	FALSE	chr1:100736209G>A (rs145539292)	0.0849753	FALSE	0.985879	0.088935	0.986105	0.0880468	0.985282	0.091231	-0.00918007	0.12442	0.999951	0.00465016	0.999947	0.00479727	0.999959	0.00423824	0.00263365	0.662355	0.257419	0.257419	FALSE	0.988414	FALSE	0.986229	FALSE	0.895682	FALSE	0.978706	FALSE	0.991766	FALSE	0.98996	0.382509	FALSE	0.954474	FALSE	0.960483	FALSE	0.955206
2157	O95342	ABCB11	ATP binding cassette subfamily B member 11	[u'NM_003742']	2	169780135	169874635			chr2:170055416G>T (rs140586887)	0.00140184	FALSE	chr2:169847329T>C (rs11568372)	0.013777	FALSE	0.773476	0.101448	0.773512	0.101576	0.773383	0.10111	-0.00127451	0.705823	0.944091	0.0763981	0.944307	0.0763104	0.943523	0.076626	-0.0102555	0.0995472	0.257432	0.257432	FALSE	0.988414	FALSE	0.986229	FALSE	0.98456	FALSE	0.978706	FALSE	0.991766	FALSE	0.98996	0.347236	FALSE	0.948531	FALSE	0.955248	FALSE	0.949251
15718	Q9NP90	RAB9B	RAB9B, member RAS oncogene family	[u'NM_016370']	X	103080112	103080714			chrX:102962435T>C (rs145491863)	0.000520229	FALSE	chrX:103080429C>T (rs188884979)	0.088137	FALSE	0.999846	0.0029173	0.999843	0.00295641	0.999853	0.00281165	0.00349164	0.642193	0.999864	0.00257713	0.999861	0.00261529	0.99987	0.00247375	0.00369967	0.617703	0.257445	0.257445	FALSE	0.988414	FALSE	0.986229	FALSE	0.981257	FALSE	0.978706	FALSE	0.991766	FALSE	0.98996	0.866594	FALSE	0.992265	FALSE	0.993349	FALSE	0.992394
10620	Q8IYT2	CMTR2	cap methyltransferase 2	[u'NM_018348']	16	71317514	71319823			chr16:70917885C>T (rs578231783)	0.00137751	FALSE	chr16:71319508C>G (rs371216040)	0.177249	FALSE	0.427716	0.14184	0.427699	0.14184	0.42776	0.141841	0.000428208	0.954796	0.813153	0.149677	0.813455	0.149699	0.812356	0.149617	-0.00734295	0.185611	0.257514	0.257514	FALSE	0.988414	FALSE	0.986229	FALSE	0.999363	FALSE	0.978706	FALSE	0.991766	FALSE	0.98996	0.341716	FALSE	0.948531	FALSE	0.955248	FALSE	0.949251
6448	Q12959	DLG1	discs large MAGUK scaffold protein 1	[u'NM_004087']	3	196771497	197024075			chr3:197031608A>G (rs17129314)	0.000415656	FALSE	chr3:196921324A>G (rs574735093)	0.0304125	FALSE	0.79427	0.259268	0.794874	0.259155	0.79268	0.259559	-0.00845887	0.139579	0.994663	0.0489356	0.994645	0.0490636	0.99471	0.0485968	0.00133416	0.567653	0.257638	0.257638	FALSE	0.988414	FALSE	0.986229	FALSE	0.903255	FALSE	0.978706	FALSE	0.991766	FALSE	0.98996	0.409086	FALSE	0.95892	FALSE	0.964679	FALSE	0.959817
13415	Q96KS9	FAM167A	family with sequence similarity 167 member A	[u'NM_053279']	8	11281885	11301920			chr8:11180161C>T (rs181568173)	0.00932823	FALSE	chr8:11282144G>A (rs143521673)	0.208398	FALSE	0.403101	0.0504463	0.403205	0.0504413	0.402826	0.0504585	-0.00752414	0.171127	0.582308	0.0483008	0.582349	0.0485408	0.5822	0.0476625	-0.00311011	0.530801	0.257678	0.257678	FALSE	0.988414	FALSE	0.986229	FALSE	0.919686	FALSE	0.978706	FALSE	0.991766	FALSE	0.98996	0.443461	FALSE	0.963139	FALSE	0.968243	FALSE	0.963854
3509	P16949	STMN1	stathmin 1	[u'NM_005563']	1	26227510	26231167			chr1:25877492C>T (rs75446219)	0.000902059	FALSE	chr1:26228108C>G (rs527589937)	0.230856	FALSE	0.999995	0.000497151	0.999995	0.000451456	0.999994	0.000601124	-0.0016819	0.719044	1	1.246e-09	1	1.30166e-09	1	1.08583e-09	0	0.194068	0.257746	0.257746	FALSE	0.988414	FALSE	0.986229	FALSE	0.986797	FALSE	0.978706	FALSE	0.991766	FALSE	0.98996	0.220745	FALSE	0.945598	FALSE	0.954806	FALSE	0.946642
5711	P62906	RPL10A	ribosomal protein L10a	[u'NM_007104']	6	35436212	35438524			chr6:34953054C>T (rs182098274)	0.00871348	FALSE	chr6:35436765A>G (rs569432895)	0.1113	FALSE	0.9997	0.0109067	0.99967	0.0118584	0.999777	0.00786633	0.0105676	0.102097	1	2.93203e-09	1	2.97576e-09	1	2.81358e-09	0	0.625403	0.257811	0.257811	FALSE	0.988414	FALSE	0.986229	FALSE	0.895682	FALSE	0.978706	FALSE	0.991766	FALSE	0.98996	0.0951894	FALSE	0.915744	FALSE	0.932573	FALSE	0.918879
5984	Q01151	CD83	CD83 molecule	[u'NM_001040280']	6	14118043	14135464			chr6:13977808A>G (rs550428636)	0.00117926	FALSE	chr6:14135349G>A (rs542953972)	0.1184	FALSE	0.954346	0.167073	0.954665	0.16655	0.953507	0.16844	-0.00691779	0.162307	0.999401	0.0185868	0.999379	0.0189479	0.999459	0.0175999	0.00439384	0.487999	0.257893	0.257893	FALSE	0.988414	FALSE	0.986229	FALSE	0.916676	FALSE	0.978706	FALSE	0.991766	FALSE	0.98996	0.255607	FALSE	0.945598	FALSE	0.954806	FALSE	0.946642
6136	Q04721	NOTCH2	notch 2	[u'NM_024408']	1	120457932	120612020			chr1:120165380C>A (rs185912075)	0.00699088	FALSE	chr1:120468201A>T (rs41313282)	0.0103046	FALSE	0.512945	0.201794	0.512506	0.201639	0.514101	0.202197	0.00789757	0.177482	0.891973	0.140471	0.891953	0.140407	0.892026	0.140639	0.000518325	0.951734	0.257903	0.257903	FALSE	0.988414	FALSE	0.986229	FALSE	0.924446	FALSE	0.996414	FALSE	0.991766	FALSE	0.98996	0.322247	FALSE	0.948531	FALSE	0.955248	FALSE	0.949251
11317	Q8NBS3	SLC4A11	solute carrier family 4 member 11	[u'NM_001174089']	20	3208436	3218325			chr20:3451965C>T (rs574838374)	0.00253843	FALSE	chr20:3218292T>C (rs189114873)	0.04823	FALSE	0.982577	0.0896911	0.982497	0.0900063	0.982789	0.0888553	0.00327173	0.360663	1.00008	0.00227146	1.00008	0.00251978	1.0001	0.00142305	0.00856379	0.192909	0.257951	0.257951	FALSE	0.988414	FALSE	0.986229	FALSE	0.959317	FALSE	0.978706	FALSE	0.991766	FALSE	0.98996	0.844827	FALSE	0.989973	FALSE	0.991231	FALSE	0.990058
7426	Q16873	LTC4S	leukotriene C4 synthase	[u'NM_000897']	5	179221082	179223392			chr5:179136965A>G (rs150270438)	0.000608202	FALSE	chr5:179223324G>A (rs142929648)	0.045656	FALSE	0.993721	0.0638105	0.993862	0.0629435	0.99335	0.0660387	-0.00793871	0.166637	0.999997	0.000954651	0.999998	0.000765461	0.999991	0.00132989	-0.00642728	0.323435	0.257961	0.257961	FALSE	0.988414	FALSE	0.986229	FALSE	0.917219	FALSE	0.978706	FALSE	0.991766	FALSE	0.98996	0.263118	FALSE	0.945598	FALSE	0.954806	FALSE	0.946642
1355	O43731	KDELR3	KDEL endoplasmic reticulum protein retention receptor 3	[u'NM_006855']	22	38864239	38878538			chr22:38536076C>T (rs147066967)	0.0043489	FALSE	chr22:38870580C>G (rs141564593)	0.0811885	FALSE	0	0	0	0	0	0			7.17441e-05	0.00719068	5.96983e-05	0.00643708	0.000103477	0.00887462	0.00564721	0.258029		0.258029	FALSE	0.988414	FALSE		FALSE		FALSE	0.978706	FALSE	0.991766	FALSE	0.98996	0.705912	FALSE	0.98047	FALSE	0.982829	FALSE	0.980735
10575	Q8IYB5	SMAP1	small ArfGAP 1	[u'NM_001044305']	6	71377727	71570034			chr6:71665865T>A (rs201430647)	0.00773166	FALSE	chr6:71377781C>A (rs112439957)	0.168123	FALSE	0.959309	0.112002	0.95946	0.111624	0.958911	0.112991	-0.00489003	0.410717	0.999578	0.00762076	0.999564	0.00765456	0.999615	0.00753084	0.00682164	0.171486	0.258103	0.258103	FALSE	0.988414	FALSE	0.986229	FALSE	0.969791	FALSE	0.978706	FALSE	0.991766	FALSE	0.98996	0.315834	FALSE	0.948531	FALSE	0.955248	FALSE	0.949251
14209	Q9BRP4	PAAF1	proteasomal ATPase associated factor 1	[u'NM_025155']	11	73588067	73638404			chr11:73744718C>A (rs550167325)	0.00117588	FALSE	chr11:73638385G>A (rs531294460)	0.169262	FALSE	0.753829	0.370656	0.753932	0.370797	0.753559	0.370284	-0.00100408	0.887498	0.989939	0.0836975	0.989701	0.0846784	0.990566	0.0810535	0.0104315	0.11161	0.258109	0.258109	FALSE	0.988414	FALSE	0.986229	FALSE	0.99754	FALSE	0.978706	FALSE	0.991766	FALSE	0.98996	0.756392	FALSE	0.985451	FALSE	0.987148	FALSE	0.985646
432	A8MQ27	NEURL1B	neuralized E3 ubiquitin protein ligase 1B	[u'NM_001142651']	5	172068410	172113925			chr5:171877138T>C (rs13175268)	0.00294062	FALSE	chr5:172113798C>T (rs552438526)	0.0211977	FALSE	0.915004	0.22137	0.915322	0.220976	0.914169	0.222403	-0.00519875	0.318714	0.997949	0.0335658	0.998032	0.0328501	0.997728	0.035381	-0.0089008	0.145197	0.258141	0.258141	FALSE	0.988414	FALSE	0.986229	FALSE	0.954144	FALSE	0.978706	FALSE	0.991766	FALSE	0.98996	0.336816	FALSE	0.948531	FALSE	0.955248	FALSE	0.949251
16239	Q9NX31	OSER1	oxidative stress responsive serine rich 1	[u'NM_016470']	20	42825695	42835597			chr20:42902535A>G (rs73107782)	0.000519457	FALSE	chr20:42826350A>C (rs9346)	0.0999186	FALSE	0.880234	0.209369	0.880701	0.209079	0.879004	0.210127	-0.00809881	0.193681	0.994002	0.0466186	0.994095	0.0462761	0.993757	0.0475083	-0.00721922	0.203165	0.258208	0.258208	FALSE	0.988414	FALSE	0.986229	FALSE	0.932479	FALSE	0.978706	FALSE	0.991766	FALSE	0.98996	0.864835	FALSE	0.991955	FALSE	0.993071	FALSE	0.992086
11000	Q8N5M4	TTC9C	tetratricopeptide repeat domain 9C	[u'NM_173810']	11	62496321	62505851			chr11:62296854C>T (rs191604279)	0.00262809	FALSE	chr11:62503018G>A (rs556324819)	0.152536	FALSE	0.987257	0.080834	0.987078	0.0812923	0.987729	0.0796124	0.00809281	0.210261	0.999954	0.00401715	0.999959	0.00335473	0.999939	0.0053853	-0.00443739	0.357639	0.258305	0.258305	FALSE	0.988414	FALSE	0.986229	FALSE	0.933321	FALSE	0.978706	FALSE	0.991766	FALSE	0.98996	0.247313	FALSE	0.945598	FALSE	0.954806	FALSE	0.946642
1910	O75914	PAK3	p21 (RAC1) activated kinase 3	[u'NM_002578']	X	110366332	110463672			chrX:110184610T>C (rs149522815)	0.0245392	FALSE	chrX:110389772G>A (rs200670003)	0.114502	FALSE	0.999521	0.00675058	0.999522	0.00676516	0.99952	0.00671204	-0.000309582	0.95405	0.999691	0.00440159	0.999691	0.00442802	0.999692	0.00433119	0.000204131	0.882704	0.258397	0.258397	FALSE	0.988414	FALSE	0.986229	FALSE	0.999363	FALSE	0.990263	FALSE	0.991766	FALSE	0.98996	0.524347	FALSE	0.970631	FALSE	0.97516	FALSE	0.971171
1776	O75460	ERN1	endoplasmic reticulum to nucleus signaling 1	[u'NM_001433']	17	62121351	62207389			chr17:61629692G>C (rs9896476)	0.000531752	FALSE	chr17:62135320C>T (rs61736509)	0.0195402	FALSE	0.969675	0.134834	0.969967	0.134282	0.968909	0.136274	-0.00782057	0.131994	0.999911	0.0086096	0.999922	0.00827237	0.999882	0.00944044	-0.00443897	0.444126	0.258487	0.258487	FALSE	0.988414	FALSE	0.986229	FALSE	0.895682	FALSE	0.978706	FALSE	0.991766	FALSE	0.98996	0.0949394	FALSE	0.915744	FALSE	0.932573	FALSE	0.918879
192	A6NC86	PINLYP	phospholipase A2 inhibitor and LY6/PLAUR domain containing	[u'NM_001193621']	19	44081344	44086150			chr19:43968269A>G (rs79297807)	0.00302275	FALSE	chr19:44081413G>A (rs140145910)	0.0497822	FALSE	0.998374	0.0285081	0.998316	0.02938	0.998527	0.0260716	0.00758388	0.204612	1	1.85099e-05	1	1.71761e-05	1	2.16329e-05	0.00610326	0.295223	0.258672	0.258672	FALSE	0.988414	FALSE	0.986229	FALSE	0.93288	FALSE	0.978706	FALSE	0.991766	FALSE	0.98996	0.0668608	FALSE	0.887195	FALSE	0.907054	FALSE	0.890945
10694	Q8IZS7	CLECL1	C-type lectin like 1	[u'NM_172004']	12	9875225	9885860			chr12:10165456T>C (rs143792065)	0.00390427	FALSE	chr12:9885840A>T (rs34201389)	0.0278994	FALSE	0.210413	0.385774	0.209563	0.384945	0.212653	0.38794	0.00799621	0.105285	0.703749	0.434013	0.703426	0.433933	0.7046	0.434223	0.00270562	0.740486	0.258727	0.258727	FALSE	0.988414	FALSE	0.986229	FALSE	0.895682	FALSE	0.978706	FALSE	0.991766	FALSE	0.98996	0.11674	FALSE	0.921737	FALSE	0.936231	FALSE	0.9245
9630	Q7L1T6	CYB5R4	cytochrome b5 reductase 4	[u'NM_016230']	6	84569502	84669594			chr6:84233795G>A (rs187744330)	0.00431878	FALSE	chr6:84569563G>C (rs150617374)	0.00479646	FALSE	0.987909	0.0811119	0.987704	0.0820384	0.988452	0.0786164	0.00931471	0.101294	1.00003	0.00363996	1.00003	0.00348956	1.00003	0.00400925	0.000158591	0.869272	0.258731	0.258731	FALSE	0.988414	FALSE	0.986229	FALSE	0.895682	FALSE	0.989346	FALSE	0.991766	FALSE	0.98996	0.287741	FALSE	0.948279	FALSE	0.955248	FALSE	0.94917
17842	Q9Y5I4	PCDHAC2	protocadherin alpha subfamily C, 2	[u'NM_018899']	5	140346352	140389519			chr5:140595295T>A (rs142003231)	3.55596e-05	FALSE	chr5:140358559G>A (rs150254638)	0.0187304	FALSE	0.986028	0.0566089	0.985908	0.056958	0.986343	0.0556774	0.00772133	0.122285	1.00001	0.00102352	1.00002	0.00107135	1.00001	0.000885252	-0.00254743	0.539974	0.258739	0.258739	FALSE	0.988414	FALSE	0.986229	FALSE	0.895682	FALSE	0.978706	FALSE	0.991766	FALSE	0.98996	0.116424	FALSE	0.921737	FALSE	0.936231	FALSE	0.9245
8024	Q5IJ48	CRB2	crumbs 2, cell polarity complex component	[u'NM_173689']	9	126118540	126139338			chr9:126132568C>T (rs55641439)	0.000691775	FALSE	chr9:126135938C>T (rs35578485)	0.0208883	FALSE	0.350556	0.0844843	0.350375	0.0842982	0.35103	0.0849707	0.00773341	0.192814	0.973785	0.0568221	0.973928	0.0564814	0.973409	0.0577082	-0.00909341	0.111925	0.258755	0.258755	FALSE	0.988414	FALSE	0.986229	FALSE	0.931787	FALSE	0.978706	FALSE	0.991766	FALSE	0.98996	0.744815	FALSE	0.985048	FALSE	0.986702	FALSE	0.985254
4741	P46976	GYG1	glycogenin 1	[u'NM_004130']	3	148709428	148744717			chr3:149026673A>G (rs114176775)	0.00116317	FALSE	chr3:148714649A>G (rs140175164)	0.0318321	FALSE	0.977864	0.123067	0.978157	0.122333	0.977094	0.124976	-0.00859305	0.153253	1	0.00278227	1	0.00326114	1.00001	0.000342104	0.00647813	0.440578	0.258839	0.258839	FALSE	0.988414	FALSE	0.986229	FALSE	0.910557	FALSE	0.978706	FALSE	0.991766	FALSE	0.98996	0.5754	FALSE	0.975274	FALSE	0.979246	FALSE	0.975789
7349	Q16610	ECM1	extracellular matrix protein 1	[u'NM_004425']	1	150480686	150485940			chr1:150248965G>C (rs74968977)	0.00187169	FALSE	chr1:150482145G>A (rs145971597)	0.0504007	FALSE	0.700099	0.230466	0.699707	0.230543	0.70113	0.23026	0.00617358	0.152756	0.955041	0.108041	0.9551	0.107973	0.954883	0.10822	-0.00201096	0.703616	0.259005	0.259005	FALSE	0.988414	FALSE	0.986229	FALSE	0.910557	FALSE	0.978706	FALSE	0.991766	FALSE	0.98996	0.0971081	FALSE	0.917319	FALSE	0.933493	FALSE	0.920378
6289	Q08881	ITK	IL2 inducible T-cell kinase	[u'NM_005546']	5	156607989	156679685			chr5:156985035A>T (rs2902557)	0.0010722	FALSE	chr5:156675974C>T (rs200077959)	0.0217719	FALSE	0.988061	0.0895826	0.987848	0.090383	0.988625	0.0874363	0.00873942	0.138246	0.999992	0.00326908	0.999986	0.00383838	1.00001	0.000165225	0.00724034	0.434808	0.259015	0.259015	FALSE	0.988414	FALSE	0.986229	FALSE	0.900534	FALSE	0.978706	FALSE	0.991766	FALSE	0.98996	0.214892	FALSE	0.945598	FALSE	0.954806	FALSE	0.946642
6221	Q07001	CHRND	cholinergic receptor nicotinic delta subunit	[u'NM_000751']	2	233390926	233400019			chr2:233660907A>C (rs564294508)	0.00256567	FALSE	chr2:233392148T>C (rs121909509)	0.0150968	FALSE	0.979422	0.102354	0.979641	0.101703	0.978842	0.104048	-0.00776499	0.193899	0.999995	0.00320814	0.99999	0.00342216	1.00001	0.00256006	0.00538452	0.336984	0.259044	0.259044	FALSE	0.988414	FALSE	0.986229	FALSE	0.932479	FALSE	0.978706	FALSE	0.991766	FALSE	0.98996	0.233616	FALSE	0.945598	FALSE	0.954806	FALSE	0.946642
14651	Q9BYP8	KRTAP17-1	keratin associated protein 17-1	[u'NM_031964']	17	39471588	39471902			chr17:39925713C>T (rs41283425)	0.000176838	FALSE	chr17:39471769C>G (rs371134474)	0.0796199	FALSE	0.678958	0.464865	0.678673	0.464961	0.67971	0.464612	0.00223165	0.642624	0.968682	0.17358	0.968237	0.17472	0.969855	0.170534	0.00937401	0.100379	0.259175	0.259175	FALSE	0.988414	FALSE	0.986229	FALSE	0.981257	FALSE	0.978706	FALSE	0.991766	FALSE	0.98996	0.383765	FALSE	0.954474	FALSE	0.960483	FALSE	0.955206
3921	P24723	PRKCH	protein kinase C eta	[u'NM_006255']	14	61788820	62016546			chr14:61883589G>A (rs912621)	0.000675989	FALSE	chr14:61788875C>T (rs55645551)	0.0705152	FALSE	0.976515	0.117026	0.976788	0.116142	0.975797	0.119318	-0.00841161	0.103013	0.999957	0.00422799	0.999958	0.00410887	0.999955	0.0045268	-0.000675619	0.785623	0.259176	0.259176	FALSE	0.988414	FALSE	0.986229	FALSE	0.895682	FALSE	0.982595	FALSE	0.991766	FALSE	0.98996	0.161838	FALSE	0.938376	FALSE	0.949568	FALSE	0.939904
13812	Q96RR1	TWNK	twinkle mtDNA helicase	[u'NM_021830']	10	102747968	102753264			chr10:102770327A>G (rs807022)	0.000113554	FALSE	chr10:102748644G>T (rs187291192)	0.0186642	FALSE	0.991629	0.0460233	0.991626	0.0460024	0.991637	0.0460784	0.000249861	0.881358	1.00002	0.00216978	1.00001	0.00228511	1.00004	0.00183142	0.0108805	0.100247	0.259194	0.259194	FALSE	0.988414	FALSE	0.986229	FALSE	0.997528	FALSE	0.978706	FALSE	0.991766	FALSE	0.98996	0.959938	FALSE	0.99931	FALSE	0.999888	FALSE	0.999347
12679	Q92993	KAT5	lysine acetyltransferase 5	[u'NM_006388']	11	65479739	65486649			chr11:65423400C>T (rs150601443)	0.000390103	FALSE	chr11:65486575C>T (rs555699888)	0.114833	FALSE	0.995847	0.0358359	0.995906	0.0353223	0.99569	0.0371545	-0.00594567	0.187056	1	0.000243446	1	0.000268064	1	0.000161533	0.00646401	0.36284	0.259284	0.259284	FALSE	0.988414	FALSE	0.986229	FALSE	0.927658	FALSE	0.978706	FALSE	0.991766	FALSE	0.98996	0.225337	FALSE	0.945598	FALSE	0.954806	FALSE	0.946642
8680	Q6AWC2	WWC2	WW and C2 domain containing 2	[u'NM_024949']	4	184020645	184236879			chr4:184207154C>G (rs145811419)	0.001651	FALSE	chr4:184207154C>G (rs145811419)	0.001651	FALSE	0.845053	0.129917	0.844988	0.130056	0.845223	0.129552	0.00181518	0.879152	0.997544	0.0297666	0.99762	0.0296823	0.997346	0.0299868	-0.00918794	0.101134	0.259337	0.259337	FALSE	0.988414	FALSE	0.986229	FALSE	0.997203	FALSE	0.978706	FALSE	0.991766	FALSE	0.98996	0.031551	FALSE	0.853572	FALSE	0.884302	FALSE	0.857793
11961	Q8TC26	TMEM163	transmembrane protein 163	[u'NM_030923']	2	135214290	135476505			chr2:135738995G>A (rs192434665)	0.00268725	FALSE	chr2:135260506A>G (rs780819914)	0.132534	FALSE	0.997635	0.0275029	0.997699	0.0264341	0.997464	0.030137	-0.00829744	0.138948	0.999999	0.000419045	0.999998	0.000489326	1	8.61214e-05	0.00390212	0.554444	0.259361	0.259361	FALSE	0.988414	FALSE	0.986229	FALSE	0.902189	FALSE	0.978706	FALSE	0.991766	FALSE	0.98996	0.195265	FALSE	0.942602	FALSE	0.952851	FALSE	0.943943
13337	Q96JH7	VCPIP1	valosin containing protein interacting protein 1	[u'NM_025054']	8	67546739	67579193			chr8:67451302G>A (rs111830743)	0.000187635	FALSE	chr8:67577882A>G (rs544536564)	0.0252107	FALSE	0.99932	0.0100537	0.999348	0.00927329	0.999247	0.0118662	-0.00947612	0.103177	1	0.000237387	1	0.000278545	1	2.02926e-05	0.00241457	0.816644	0.259422	0.259422	FALSE	0.988414	FALSE	0.986229	FALSE	0.895682	FALSE	0.98505	FALSE	0.991766	FALSE	0.98996	0.181364	FALSE	0.938376	FALSE	0.949568	FALSE	0.939904
6782	Q14116	IL18	interleukin 18	[u'NM_001562']	11	112014322	112025776			chr11:111963078G>A (rs7935331)	0.00318505	FALSE	chr11:112014411C>T (rs377220185)	0.140668	FALSE	0.998819	0.0203572	0.998766	0.0209518	0.998961	0.0187	0.00983314	0.111272	1	0.000102376	1	0.000119046	1	2.75235e-05	0.00137976	0.645637	0.259454	0.259454	FALSE	0.988414	FALSE	0.986229	FALSE	0.895682	FALSE	0.978706	FALSE	0.991766	FALSE	0.98996	0.406377	FALSE	0.95892	FALSE	0.964679	FALSE	0.959817
3596	P18428	LBP	lipopolysaccharide binding protein	[u'NM_004139']	20	36974920	37005308			chr20:36939015T>A (rs546137094)	0.00321011	FALSE	chr20:37001761T>C (rs2232618)	0.027923	FALSE	0.656536	0.366195	0.6573	0.366353	0.654523	0.36577	-0.00758496	0.203222	0.989478	0.0880301	0.98961	0.0875551	0.989131	0.0892683	-0.00541402	0.229677	0.259476	0.259476	FALSE	0.988414	FALSE	0.986229	FALSE	0.93288	FALSE	0.978706	FALSE	0.991766	FALSE	0.98996	0.742614	FALSE	0.985012	FALSE	0.986702	FALSE	0.985228
1342	O43683	BUB1	BUB1 mitotic checkpoint serine/threonine kinase	[u'NM_004336']	2	111395544	111435572			chr2:111916545G>T (rs643350)	0.0113842	FALSE	chr2:111395668A>G (rs55839851)	0.0442118	FALSE	0.995481	0.0314599	0.995562	0.0311639	0.995268	0.0322259	-0.00927934	0.120379	1.00001	0.000380886	1.00001	0.000434554	1.00001	0.000172592	0.00144223	0.562594	0.259477	0.259477	FALSE	0.988414	FALSE	0.986229	FALSE	0.895682	FALSE	0.978706	FALSE	0.991766	FALSE	0.98996	0.348947	FALSE	0.948531	FALSE	0.955248	FALSE	0.949251
13383	Q96KB5	PBK	PDZ binding kinase	[u'NM_018492']	8	27667825	27690630			chr8:27634039A>C (rs536977867)	0.00318607	FALSE	chr8:27679921A>G (rs201842147)	0.0347411	FALSE	0.843454	0.336403	0.843934	0.335977	0.84219	0.337521	-0.00517813	0.299013	0.993198	0.0750997	0.993397	0.0740612	0.992674	0.0777668	-0.00951723	0.146611	0.259501	0.259501	FALSE	0.988414	FALSE	0.986229	FALSE	0.946018	FALSE	0.978706	FALSE	0.991766	FALSE	0.98996	0.0976071	FALSE	0.917599	FALSE	0.93376	FALSE	0.920657
5172	P52824	DGKQ	diacylglycerol kinase theta	[u'NM_001347']	4	954411	967270			chr4:941603G>A (rs150597099)	0.000519403	FALSE	chr4:959860C>T (rs141411922)	0.0064234	FALSE	0.969709	0.0606843	0.969602	0.0608659	0.969989	0.0602023	0.00639222	0.225506	0.999422	0.00632431	0.999431	0.00625224	0.999397	0.00651028	-0.00535106	0.318809	0.259657	0.259657	FALSE	0.988414	FALSE	0.986229	FALSE	0.933373	FALSE	0.978706	FALSE	0.991766	FALSE	0.98996	0.3211	FALSE	0.948531	FALSE	0.955248	FALSE	0.949251
5318	P55259	GP2	glycoprotein 2	[u'NM_016295']	16	20322548	20337753			chr16:20011253C>T (rs117562006)	0.000967176	FALSE	chr16:20331668G>T (rs199953229)	0.123952	FALSE	0.989609	0.0697999	0.989731	0.0693397	0.989289	0.0709969	-0.00629656	0.283904	1	0.0028239	1.00001	0.00240725	0.999986	0.00370349	-0.00708	0.211151	0.259669	0.259669	FALSE	0.988414	FALSE	0.986229	FALSE	0.943453	FALSE	0.978706	FALSE	0.991766	FALSE	0.98996	0.896303	FALSE	0.994565	FALSE	0.995434	FALSE	0.994643
14822	Q9C0K3	ACTR3C	ARP3 actin-related protein 3 homolog C	[u'NM_001164458']	7	149946078	149992385			chr7:149934619G>A (rs112367402)	0.00311589	FALSE	chr7:149946127A>C (rs773192564)	0.0129507	FALSE	0.787	0.380147	0.787768	0.379531	0.784974	0.381756	-0.00734134	0.124997	0.93366	0.216553	0.934076	0.21596	0.932563	0.218103	-0.00696963	0.154871	0.259691	0.259691	FALSE	0.988414	FALSE	0.986229	FALSE	0.895682	FALSE	0.978706	FALSE	0.991766	FALSE	0.98996	0.0424879	FALSE	0.864434	FALSE	0.89052	FALSE	0.869449
17005	Q9UJU6	DBNL	drebrin like	[u'NM_014063']	7	44084337	44100512			chr7:44092484G>C (rs139647339)	0.00130557	FALSE	chr7:44092484G>C (rs139647339)	0.00177283	FALSE	0.98965	0.0616199	0.989713	0.0604843	0.989484	0.0645155	-0.00366307	0.372691	0.999994	0.000959944	0.999992	0.00109859	1	0.000411829	0.00926824	0.177984	0.259802	0.259802	FALSE	0.988414	FALSE	0.986229	FALSE	0.963418	FALSE	0.978706	FALSE	0.991766	FALSE	0.98996	0.033567	FALSE	0.854031	FALSE	0.886352	FALSE	0.858141
2810	P07550	ADRB2	adrenoceptor beta 2	[u'NM_000024']	5	148206395	148207633			chr5:148190009T>C (rs75145112)	0.00220078	FALSE	chr5:148207502C>A (rs374400618)	0.0449443	FALSE	0.364258	0.326694	0.363639	0.326232	0.365888	0.327903	0.00687615	0.217211	0.861695	0.250202	0.861112	0.250454	0.863233	0.249532	0.00848459	0.163224	0.259809	0.259809	FALSE	0.988414	FALSE	0.986229	FALSE	0.933321	FALSE	0.978706	FALSE	0.991766	FALSE	0.98996	0.689708	FALSE	0.980061	FALSE	0.982438	FALSE	0.980352
9879	Q7Z6G8	ANKS1B	ankyrin repeat and sterile alpha motif domain containing 1B	[u'NM_020140']	12	99129341	100378015			chr12:100347202C>T (rs61941581)	0.0023554	FALSE	chr12:99194902G>A (rs535663958)	0.00291895	FALSE	0.986873	0.0331939	0.986831	0.0332031	0.986984	0.0331694	0.00458535	0.498833	0.999858	0.00300713	0.99985	0.00307666	0.999877	0.00281566	0.00897389	0.116919	0.25981	0.25981	FALSE	0.988414	FALSE	0.986229	FALSE	0.976119	FALSE	0.978706	FALSE	0.991766	FALSE	0.98996	0.280675	FALSE	0.948279	FALSE	0.955248	FALSE	0.94917
3567	P17706	PTPN2	protein tyrosine phosphatase, non-receptor type 2	[u'NM_002828', u'NM_080423', u'NM_080422']	18	12794280	12884140			chr18:13188524G>A (rs9303781)	0.000109244	FALSE	chr18:12817160C>T (rs77573141)	0.0152749	FALSE	0.995732	0.0532367	0.995631	0.0544024	0.995995	0.0500351	0.00696242	0.245135	1	9.47874e-05	1	1.87043e-05	1	0.000178132	0.00752994	0.244132	0.259846	0.259846	FALSE	0.988414	FALSE	0.986229	FALSE	0.93736	FALSE	0.978706	FALSE	0.991766	FALSE	0.98996	0.106027	FALSE	0.921377	FALSE	0.935743	FALSE	0.924385
9099	Q6Q788	APOA5	apolipoprotein A5	[u'NM_001166598']	11	116660847	116662576			chr11:117054795C>A (rs764739203)	0.000651493	FALSE	chr11:116661143C>T (rs574363219)	0.0650571	FALSE	0.914873	0.185088	0.914982	0.185086	0.914587	0.185094	-0.00212959	0.625508	0.998237	0.0272192	0.9983	0.0267299	0.99807	0.0284673	-0.00836036	0.104404	0.259905	0.259905	FALSE	0.988414	FALSE	0.986229	FALSE	0.981257	FALSE	0.978706	FALSE	0.991766	FALSE	0.98996	0.567449	FALSE	0.974975	FALSE	0.978937	FALSE	0.975495
8971	Q6P4I2	WDR73	WD repeat domain 73	[u'NM_032856']	15	85186704	85197505			chr15:85083619G>T (rs150730626)	0.000952978	FALSE	chr15:85188990G>A (rs373323041)	0.0632818	FALSE	0.473046	0.451369	0.473326	0.451194	0.472308	0.451829	-0.00225587	0.836052	0.952511	0.203356	0.95304	0.202315	0.951117	0.206067	-0.00941708	0.102401	0.259906	0.259906	FALSE	0.988414	FALSE	0.986229	FALSE	0.994851	FALSE	0.978706	FALSE	0.991766	FALSE	0.98996	0.605258	FALSE	0.978774	FALSE	0.982188	FALSE	0.979224
7990	Q5H943	CT83	cancer/testis antigen 83	[u'NM_001017978']	X	115592911	115594017			chrX:115331286T>C (rs5905246)	0.0121807	FALSE	chrX:115593141C>A (rs370088796)	0.208968	FALSE	0.998802	0.0196622	0.998806	0.0192727	0.99879	0.020653	-0.000805678	0.751632	0.998963	0.0176725	0.998973	0.0172002	0.998939	0.0188603	-0.00183939	0.611254	0.25992	0.25992	FALSE	0.988414	FALSE	0.986229	FALSE	0.990467	FALSE	0.978706	FALSE	0.991766	FALSE	0.98996	0.203632	FALSE	0.942602	FALSE	0.952851	FALSE	0.943943
15508	Q9HAV7	GRPEL1	GrpE like 1, mitochondrial	[u'NM_025196']	4	7062592	7069759			chr4:6864048T>A (rs192490554)	0.00331253	FALSE	chr4:7069752G>C (rs577029739)	0.048172	FALSE	0.983741	0.0634382	0.983606	0.0636199	0.984096	0.0629558	0.00774339	0.177079	0.999958	0.00261441	0.999961	0.00237255	0.999949	0.00316425	-0.00462504	0.435589	0.259923	0.259923	FALSE	0.988414	FALSE	0.986229	FALSE	0.924446	FALSE	0.978706	FALSE	0.991766	FALSE	0.98996	0.0593414	FALSE	0.887195	FALSE	0.907054	FALSE	0.890945
3286	P12821	ACE	angiotensin I converting enzyme	[u'NM_000789']	17	61554456	61574724			chr17:61629692G>C (rs9896476)	0.000531752	FALSE	chr17:61574662C>A (rs4364)	0.0041745	FALSE	0.939119	0.14984	0.939477	0.149427	0.938174	0.150917	-0.00867911	0.106519	1.0002	0.00906622	1.0002	0.00929421	1.00021	0.00843616	0.00179978	0.692539	0.259942	0.259942	FALSE	0.988414	FALSE	0.986229	FALSE	0.895682	FALSE	0.978706	FALSE	0.991766	FALSE	0.98996	0.87531	FALSE	0.993219	FALSE	0.994272	FALSE	0.993339
103	A2A368	MAGEB16	MAGE family member B16	[u'NM_001099921']	X	35820314	35821285			chrX:36298840A>G (rs10522038)	0.00234005	FALSE	chrX:35820795A>G (rs5973488)	0.111975	FALSE	0.47032	0.498783	0.47156	0.498857	0.467053	0.498571	-0.00903588	0.102681	0.470432	0.498846	0.471671	0.49892	0.467167	0.498634	-0.00902971	0.102876	0.259948	0.259948	FALSE	0.988414	FALSE	0.986229	FALSE	0.895682	FALSE	0.978706	FALSE	0.991766	FALSE	0.98996	0.42297	FALSE	0.960473	FALSE	0.965996	FALSE	0.961316
10850	Q8N323	NXPE1	neurexophilin and PC-esterase domain family member 1	[u'NM_152315']	11	114392693	114421923			chr11:114282310G>A (rs76214812)	8.37223e-08	TRUE	chr11:114393652C>T (rs10891692)	0.0528719	FALSE	0.325887	0.429262	0.325134	0.428978	0.327871	0.430002	0.00637063	0.232763	0.887323	0.304353	0.886697	0.305051	0.888971	0.302501	0.00748544	0.167862	0.259961	0.259961	FALSE	0.988414	FALSE	0.986229	FALSE	0.934189	FALSE	0.978706	FALSE		FALSE	0.98996	0.285375	FALSE	0.948279	FALSE		FALSE	0.94917
8922	Q6P1K1	SLC48A1	solute carrier family 48 member 1	[u'NM_017842']	12	48167088	48174061			chr12:48372456C>T (rs533540496)	0.00064435	FALSE	chr12:48172967C>G (rs368470521)	0.112104	FALSE	0.998964	0.0227422	0.999011	0.0222362	0.998841	0.0240236	-0.00738519	0.129875	1	2.96054e-05	1	3.47734e-05	1	8.09442e-09	0.00484818	0.600868	0.259986	0.259986	FALSE	0.988414	FALSE	0.986229	FALSE	0.895682	FALSE	0.978706	FALSE	0.991766	FALSE	0.98996	0.124621	FALSE	0.928199	FALSE	0.942172	FALSE	0.930829
13741	Q96QE5	TEFM	transcription elongation factor, mitochondrial	[u'NM_024683']	17	29226190	29233216			chr17:29261449C>T (rs79677514)	0.00629293	FALSE	chr17:29231479G>A (rs201502850)	0.0780276	FALSE	0.943071	0.11299	0.943036	0.112964	0.943164	0.113058	0.00113185	0.791563	0.997902	0.0191499	0.997949	0.0189412	0.997777	0.0196886	-0.00890745	0.126734	0.260046	0.260046	FALSE	0.988414	FALSE	0.986229	FALSE	0.99347	FALSE	0.978706	FALSE	0.991766	FALSE	0.98996	0.63597	FALSE	0.979652	FALSE	0.982188	FALSE	0.98
14334	Q9BTX3	TMEM208	transmembrane protein 208	[u'NM_014187']	16	67261122	67263013			chr16:67761678A>T (rs374398746)	0.00288599	FALSE	chr16:67262461C>T (rs200755290)	0.102066	FALSE	0.99938	0.0123498	0.999348	0.0133099	0.999464	0.00935967	0.0100398	0.102355	1	1.62885e-06	1	1.91319e-06	1	4.15502e-09	0	0.76515	0.260051	0.260051	FALSE	0.988414	FALSE	0.986229	FALSE	0.895682	FALSE	0.981026	FALSE	0.991766	FALSE	0.98996	0.182388	FALSE	0.938376	FALSE	0.949568	FALSE	0.939904
9605	Q76KD6	SPATC1	spermatogenesis and centriole associated 1	[u'NM_198572']	8	145086684	145101854			chr8:145001808G>A (rs567457709)	8.69816e-06	FALSE	chr8:145095783GC>G (rs782159696)	0.0657922	FALSE	0.919425	0.118733	0.919508	0.118271	0.919208	0.11994	-0.00251762	0.709358	1.00033	0.00964396	1.00036	0.00945866	1.00027	0.0101156	-0.00941002	0.110846	0.260073	0.260073	FALSE	0.988414	FALSE	0.986229	FALSE	0.984923	FALSE	0.978706	FALSE	0.991766	FALSE	0.98996	0.939545	FALSE	0.997864	FALSE	0.998648	FALSE	0.997919
1482	O60383	GDF9	growth differentiation factor 9	[u'NM_005260']	5	132197284	132200225			chr5:131805735C>T (rs2706379)	1.99469e-05	FALSE	chr5:132200057C>A (rs138136756)	0.0444199	FALSE	0.990063	0.0686755	0.989897	0.0695503	0.990503	0.0663138	0.00892079	0.140237	0.999995	0.00149612	0.999996	0.00110517	0.999991	0.00221753	-0.00330008	0.501762	0.260075	0.260075	FALSE	0.988414	FALSE	0.986229	FALSE	0.903255	FALSE	0.978706	FALSE	0.991766	FALSE	0.98996	0.366387	FALSE	0.952831	FALSE	0.959142	FALSE	0.953644
14234	Q9BRX5	GINS3	GINS complex subunit 3	[u'NM_022770']	16	58426506	58438630			chr16:58032057G>A (rs61995741)	0.000686858	FALSE	chr16:58426663G>C (rs139027672)	0.043872	FALSE	0.998356	0.0275389	0.998296	0.0286176	0.998513	0.0244701	0.00813766	0.224582	1	3.89851e-05	1	4.27289e-05	1	2.67189e-05	0.010036	0.272599	0.260254	0.260254	FALSE	0.988414	FALSE	0.986229	FALSE	0.933373	FALSE	0.978706	FALSE	0.991766	FALSE	0.98996	0.119065	FALSE	0.921737	FALSE	0.936231	FALSE	0.9245
10501	Q8IXB1	DNAJC10	DnaJ heat shock protein family (Hsp40) member C10	[u'NM_018981']	2	183582814	183641856			chr2:183871448C>A (rs6434000)	0.00304414	FALSE	chr2:183594621G>C (rs61748252)	0.0111162	FALSE	0.41975	0.185834	0.420119	0.186295	0.418778	0.184609	-0.0072297	0.187306	0.86901	0.180489	0.869415	0.180336	0.867942	0.180888	-0.00815532	0.21171	0.260265	0.260265	FALSE	0.988414	FALSE	0.986229	FALSE	0.927658	FALSE	0.978706	FALSE	0.991766	FALSE	0.98996	0.02308	FALSE	0.8279	FALSE	0.860347	FALSE	0.833742
10921	Q8N490	PNKD	paroxysmal nonkinesigenic dyskinesia	[u'NM_001077399']	2	219135259	219209701			chr2:219555813T>C (rs76550234)	7.10535e-05	FALSE	chr2:219204830T>G (rs533028105)	0.0316449	FALSE	0.98887	0.0676204	0.988694	0.0684302	0.989333	0.065437	0.00954382	0.10231	1.00003	0.00067821	1.00003	0.000614296	1.00003	0.000823159	-0.000492414	0.987779	0.260277	0.260277	FALSE	0.988414	FALSE	0.986229	FALSE	0.895682	FALSE	0.998845	FALSE	0.991766	FALSE	0.98996	0.385264	FALSE	0.954474	FALSE	0.960483	FALSE	0.955206
7322	Q16539	MAPK14	mitogen-activated protein kinase 14	[u'NM_001315']	6	35995935	36076221			chr6:36359616A>C (rs200320092)	0.000135877	FALSE	chr6:36063793C>T (rs139802452)	0.0486765	FALSE	0.996992	0.051282	0.997061	0.0506708	0.996809	0.0528579	-0.00486499	0.392033	1	1.04923e-05	1	1.13712e-05	1	7.70616e-06	0	0.161743	0.260281	0.260281	FALSE	0.988414	FALSE	0.986229	FALSE	0.967449	FALSE	0.978706	FALSE	0.991766	FALSE	0.98996	0.362672	FALSE	0.951266	FALSE	0.95762	FALSE	0.952093
9737	Q7Z2W9	MRPL21	mitochondrial ribosomal protein L21	[u'NM_181512']	11	68658802	68671278			chr11:68773317C>G (rs201868258)	0.000390155	FALSE	chr11:68671197C>T (rs149488370)	0.10012	FALSE	0.995412	0.0570768	0.995563	0.0560985	0.995015	0.0595753	-0.00947073	0.143644	0.999998	0.00119714	1	9.64323e-05	0.99999	0.00227684	-0.00643609	0.417424	0.26035	0.26035	FALSE	0.988414	FALSE	0.986229	FALSE	0.903548	FALSE	0.978706	FALSE	0.991766	FALSE	0.98996	0.421811	FALSE	0.960059	FALSE	0.96583	FALSE	0.960914
8525	Q5VYV0	FOXB2	forkhead box B2	[u'NM_001013735']	9	79634571	79635866			chr9:79938036C>T (rs149694033)	0.00319207	FALSE	chr9:79635666A>G (rs558953223)	0.00893373	FALSE	0.995999	0.0361465	0.995973	0.0366082	0.996069	0.034901	0.00268318	0.759825	1.00001	0.000182379	1.00001	0.000193624	1.00001	0.000148734	0.0103574	0.138333	0.260631	0.260631	FALSE	0.988414	FALSE	0.986229	FALSE	0.990959	FALSE	0.978706	FALSE	0.991766	FALSE	0.98996	0.941805	FALSE	0.998135	FALSE	0.998891	FALSE	0.998187
5255	P54709	ATP1B3	ATPase Na+/K+ transporting subunit beta 3	[u'NM_001679']	3	141595644	141644540			chr3:141237859A>G (rs9865971)	0.000467513	FALSE	chr3:141626081C>A (rs377366509)	0.200464	FALSE	0.999351	0.0146082	0.999322	0.0151477	0.999426	0.0130807	0.00736213	0.250181	1	7.56929e-06	1	8.84674e-06	1	1.43171e-06	0	0.239069	0.260649	0.260649	FALSE	0.988414	FALSE	0.986229	FALSE	0.940177	FALSE	0.978706	FALSE	0.991766	FALSE	0.98996	0.231487	FALSE	0.945598	FALSE	0.954806	FALSE	0.946642
9484	Q6ZTZ1	MSANTD1	Myb/SANT DNA binding domain containing 1	[u'NM_001012982']	4	3250950	3257689			chr4:2953102T>C (rs74774684)	0.00322985	FALSE	chr4:3257619A>C (rs566218665)	0.030742	FALSE	0.996233	0.0416519	0.99631	0.0411843	0.996032	0.0428588	-0.00660857	0.141303	0.999996	0.0018024	0.999993	0.00211685	1	4.43607e-05	0.00533476	0.520126	0.260674	0.260674	FALSE	0.988414	FALSE	0.986229	FALSE	0.903255	FALSE	0.978706	FALSE	0.991766	FALSE	0.98996	0.317689	FALSE	0.948531	FALSE	0.955248	FALSE	0.949251
9766	Q7Z3J3	RGPD4	RANBP2-like and GRIP domain containing 4	[u'XM_496581']	2	108443470	108507184			chr2:108637563G>A (rs333233)	0.00381836	FALSE	chr2:108475961C>A (rs544450894)	0.00973216	FALSE	0.350866	0.187461	0.350412	0.186658	0.352062	0.189555	0.00877314	0.108417	0.818059	0.196215	0.818031	0.196199	0.818131	0.196257	0.000509392	0.852426	0.26068	0.26068	FALSE	0.988414	FALSE	0.986229	FALSE	0.895682	FALSE	0.986137	FALSE	0.991766	FALSE	0.98996	0.652509	FALSE	0.979652	FALSE	0.982188	FALSE	0.98
16007	Q9NSC5	HOMER3	homer scaffolding protein 3	[u'NM_001145721']	19	19040255	19049791			chr19:18959096G>A (rs1024445)	0.00430699	FALSE	chr19:19042397G>T (rs142700713)	0.0969403	FALSE	0.192372	0.0136524	0.192398	0.0135481	0.192304	0.0139233	-0.00686321	0.170235	0.275036	0.0243329	0.275003	0.0242013	0.275124	0.024676	0.00495084	0.288827	0.260741	0.260741	FALSE	0.988414	FALSE	0.986229	FALSE	0.919686	FALSE	0.978706	FALSE	0.991766	FALSE	0.98996	0.295438	FALSE	0.948531	FALSE	0.955248	FALSE	0.949251
6300	Q08AI6	SLC38A11	solute carrier family 38 member 11	[u'NM_173512']	2	165754950	165809277			chr2:166224206G>A (rs10930160)	0.00342822	FALSE	chr2:165795982C>T (rs140708593)	0.0743006	FALSE	0.991822	0.0713509	0.991682	0.071981	0.992193	0.0696623	0.00722263	0.135991	0.999984	0.00336887	0.999986	0.00278877	0.999978	0.00455625	-0.00217757	0.544498	0.260747	0.260747	FALSE	0.988414	FALSE	0.986229	FALSE	0.898815	FALSE	0.978706	FALSE	0.991766	FALSE	0.98996	0.254282	FALSE	0.945598	FALSE	0.954806	FALSE	0.946642
4808	P48426	PIP4K2A	phosphatidylinositol-5-phosphate 4-kinase type 2 alpha	[u'NM_005028']	10	22826133	23003255			chr10:23279456C>T (rs75850461)	0.0021336	FALSE	chr10:22862313A>G (rs182567609)	0.026923	FALSE	0.558182	0.394384	0.558954	0.394465	0.556151	0.394161	-0.00710667	0.164736	0.921569	0.223196	0.92149	0.223294	0.921777	0.222938	0.00128417	0.697402	0.260762	0.260762	FALSE	0.988414	FALSE	0.986229	FALSE	0.916676	FALSE	0.978706	FALSE	0.991766	FALSE	0.98996	0.909518	FALSE	0.994565	FALSE	0.995434	FALSE	0.994643
3047	P0CG20	PRR35	proline rich 35	[u'NM_145270']	16	613295	615304			chr16:775416G>C (rs144640928)	0.00139877	FALSE	chr16:615048G>A (rs113068385)	0.0895986	FALSE	0.861951	0.153141	0.861907	0.153275	0.862065	0.15279	0.00102787	0.800649	0.996739	0.0358969	0.996825	0.0357835	0.996515	0.0361931	-0.00860725	0.107875	0.26082	0.26082	FALSE	0.988414	FALSE	0.986229	FALSE	0.993841	FALSE	0.978706	FALSE	0.991766	FALSE	0.98996	0.248644	FALSE	0.945598	FALSE	0.954806	FALSE	0.946642
1586	O60825	PFKFB2	6-phosphofructo-2-kinase/fructose-2,6-biphosphatase 2	[u'NM_001018053']	1	207228063	207245713			chr1:207195913G>A (rs375090040)	0.00320042	FALSE	chr1:207240962A>G (rs552310576)	0.00484451	FALSE	0.993002	0.0669106	0.992847	0.0679162	0.993411	0.0641844	0.00853162	0.146724	1	0.000155668	1	0.000176875	1	7.51871e-05	-0.00614026	0.429761	0.260823	0.260823	FALSE	0.988414	FALSE	0.986229	FALSE	0.903548	FALSE	0.978706	FALSE	0.991766	FALSE	0.98996	0.414275	FALSE	0.959672	FALSE	0.965467	FALSE	0.960533
1610	O60896	RAMP3	receptor activity modifying protein 3	[u'NM_005856']	7	45197428	45223008			chr7:45009665C>T (rs545754641)	0.00635463	FALSE	chr7:45197449C>G (rs550564964)	0.178291	FALSE	0.888814	0.302362	0.889212	0.301867	0.887766	0.303658	-0.0047776	0.381011	0.996817	0.054433	0.996951	0.0532692	0.996463	0.0573843	-0.0088247	0.130984	0.260852	0.260852	FALSE	0.988414	FALSE	0.986229	FALSE	0.964743	FALSE	0.978706	FALSE	0.991766	FALSE	0.98996	0.352166	FALSE	0.948531	FALSE	0.955248	FALSE	0.949251
1153	O15498	YKT6	YKT6 v-SNARE homolog (S. cerevisiae)	[u'NM_006555']	7	44240735	44251878			chr7:44092484G>C (rs139647339)	0.00130557	FALSE	chr7:44240763A>G (rs150272603)	0.122032	FALSE	0.99626	0.0482251	0.99638	0.0472683	0.995945	0.0506579	-0.00887395	0.119325	0.999998	0.000867921	0.999997	0.00101829	1	7.82256e-05	0.00379669	0.652001	0.260866	0.260866	FALSE	0.988414	FALSE	0.986229	FALSE	0.895682	FALSE	0.978706	FALSE	0.991766	FALSE	0.98996	0.303339	FALSE	0.948531	FALSE	0.955248	FALSE	0.949251
14624	Q9BYD9	ACTRT3	actin related protein T3	[u'NM_032487']	3	169485223	169487308			chr3:169846921T>C (rs192074410)	0.000125379	FALSE	chr3:169485366G>C (rs556290837)	0.00210226	FALSE	0.9596	0.172474	0.959838	0.172076	0.958971	0.173514	-0.00502165	0.405546	0.999878	0.0123978	0.999907	0.011676	0.999801	0.0141235	-0.00822931	0.147747	0.260874	0.260874	FALSE	0.988414	FALSE	0.986229	FALSE	0.969769	FALSE	0.978706	FALSE	0.991766	FALSE	0.98996	0.697808	FALSE	0.980102	FALSE	0.982438	FALSE	0.980375
5163	P52788	SMS	spermine synthase	[u'NM_004595']	X	21958943	22012466			chrX:22003230T>C (rs2071136)	0.00632551	FALSE	chrX:21996141C>T (rs201275730)	0.0354025	FALSE	0.999631	0.0144695	0.999652	0.0138913	0.999576	0.015892	-0.00510776	0.287697	0.999674	0.0131896	0.999692	0.0126618	0.999624	0.014488	-0.00499421	0.296988	0.260895	0.260895	FALSE	0.988414	FALSE	0.986229	FALSE	0.943864	FALSE	0.978706	FALSE	0.991766	FALSE	0.98996	0.278935	FALSE	0.948279	FALSE	0.955248	FALSE	0.94917
16425	Q9NZJ0	DTL	denticleless E3 ubiquitin protein ligase homolog	[u'NM_016448']	1	212209233	212276279			chr1:211904334A>G (rs701913)	0.00770228	FALSE	chr1:212273606G>A (rs35137676)	0.0492562	FALSE	0.750076	0.0292952	0.750138	0.0292377	0.749912	0.0294455	-0.00771116	0.199973	0.901462	0.0228209	0.901402	0.0227461	0.901621	0.0230163	0.00956006	0.118939	0.260964	0.260964	FALSE	0.988414	FALSE	0.986229	FALSE	0.93288	FALSE	0.978706	FALSE	0.991766	FALSE	0.98996	0.181218	FALSE	0.938376	FALSE	0.949568	FALSE	0.939904
8329	Q5T9C2	FAM102A	family with sequence similarity 102 member A	[u'NM_001035254']	9	130705474	130742416			chr9:130599958C>T (rs2005129)	0.00112433	FALSE	chr9:130710379G>C (rs201955442)	0.0297199	FALSE	0.996872	0.0240128	0.996815	0.0243138	0.997022	0.0232006	0.00873865	0.166914	1	0.000330573	1	0.000380793	1	0.00012315	0.00673994	0.374348	0.260976	0.260976	FALSE	0.988414	FALSE	0.986229	FALSE	0.917219	FALSE	0.978706	FALSE	0.991766	FALSE	0.98996	0.32674	FALSE	0.948531	FALSE	0.955248	FALSE	0.949251
6330	Q0P670	C17orf74	chromosome 17 open reading frame 74	[u'NM_175734']	17	7329008	7330813			chr17:6982444A>G (rs444207)	7.21837e-05	FALSE	chr17:7329681T>TTCG (rs769457408)	0.0893878	FALSE	0.67162	0.143967	0.671532	0.144071	0.671849	0.143692	0.00220056	0.645409	0.950588	0.0846631	0.950384	0.084671	0.951123	0.0846402	0.00872853	0.113984	0.260992	0.260992	FALSE	0.988414	FALSE	0.986229	FALSE	0.981257	FALSE	0.978706	FALSE	0.991766	FALSE	0.98996	0.929923	FALSE	0.997272	FALSE	0.99795	FALSE	0.997337
4457	P37059	HSD17B2	hydroxysteroid 17-beta dehydrogenase 2	[u'NM_002153']	16	82069030	82132038			chr16:81916912A>G (rs11548656)	0.00107129	FALSE	chr16:82101974G>A (rs529729802)	0.0188886	FALSE	0.978843	0.112028	0.979018	0.111253	0.978383	0.114045	-0.00563151	0.286062	0.999909	0.00647461	0.999897	0.00699119	0.999939	0.0048574	0.00705006	0.253989	0.261083	0.261083	FALSE	0.988414	FALSE	0.986229	FALSE	0.943864	FALSE	0.978706	FALSE	0.991766	FALSE	0.98996	0.700594	FALSE	0.980102	FALSE	0.982438	FALSE	0.980375
8458	Q5VU65	NUP210L	nucleoporin 210 like	[u'NM_207308']	1	153965314	154127520			chr1:153554118G>A (rs146096977)	0.00219405	FALSE	chr1:154026847C>T (rs201147108)	0.00613781	FALSE	0.884808	0.111228	0.884693	0.111047	0.885113	0.111702	0.00377724	0.694119	0.9932	0.0279931	0.993123	0.028119	0.993403	0.0276575	0.0100127	0.10455	0.261092	0.261092	FALSE	0.988414	FALSE	0.986229	FALSE	0.98456	FALSE	0.978706	FALSE	0.991766	FALSE	0.98996	0.341326	FALSE	0.948531	FALSE	0.955248	FALSE	0.949251
8933	Q6P1Q0	LETMD1	LETM1 domain containing 1	[u'NM_015416']	12	51442140	51453211			chr12:51272984C>T (rs4768934)	9.12754e-05	FALSE	chr12:51442891C>G (rs558827611)	0.0363257	FALSE	0.808	0.158246	0.808307	0.158335	0.807193	0.15801	-0.00704678	0.196168	0.973645	0.069072	0.973574	0.0691543	0.973833	0.0688544	0.00374708	0.558105	0.261121	0.261121	FALSE	0.988414	FALSE	0.986229	FALSE	0.932479	FALSE	0.978706	FALSE	0.991766	FALSE	0.98996	0.590269	FALSE	0.977298	FALSE	0.981093	FALSE	0.977782
12853	Q96AY2	EME1	essential meiotic structure-specific endonuclease 1	[u'NM_152463']	17	48452570	48458297			chr17:48120415A>G (rs72840612)	0.0025822	FALSE	chr17:48452756T>C (rs17714854)	0.00793972	FALSE	0.35695	0.352115	0.356188	0.352116	0.358958	0.352105	0.00786569	0.101344	0.893199	0.266046	0.893134	0.266105	0.893371	0.26589	0.000891164	0.760301	0.261154	0.261154	FALSE	0.988414	FALSE	0.986229	FALSE	0.895682	FALSE	0.980525	FALSE	0.991766	FALSE	0.98996	0.00830382	FALSE	0.733056	FALSE	0.784304	FALSE	0.74662
885	O14668	PRRG1	proline rich and Gla domain 1	[u'NM_000950']	X	37265503	37312871			chrX:36975112C>T (rs141116052)	0.00593735	FALSE	chrX:37312411C>T (rs192517639)	0.136898	FALSE	0.990859	0.0730801	0.991044	0.0719512	0.990372	0.0759714	-0.00907821	0.119638	0.9914	0.0694503	0.991578	0.068381	0.990932	0.0721894	-0.00918175	0.112989	0.261248	0.261248	FALSE	0.988414	FALSE	0.986229	FALSE	0.895682	FALSE	0.978706	FALSE	0.991766	FALSE	0.98996	0.198936	FALSE	0.942602	FALSE	0.952851	FALSE	0.943943
16907	Q9UI09	NDUFA12	NADH:ubiquinone oxidoreductase subunit A12	[u'NM_018838']	12	95365219	95397456			chr12:95020580C>A (rs34582414)	0.00283685	FALSE	chr12:95365253ATCT>A (12:95365253_ATCT_A)	0.0641214	FALSE	0.995096	0.0602567	0.995265	0.0591802	0.994651	0.0630022	-0.010061	0.111683	0.999995	0.0020108	0.999993	0.00235851	1	0.00020244	0.00477165	0.59357	0.261258	0.261258	FALSE	0.988414	FALSE	0.986229	FALSE	0.895682	FALSE	0.978706	FALSE	0.991766	FALSE	0.98996	0.0773739	FALSE	0.887195	FALSE	0.907054	FALSE	0.890945
10879	Q8N3J5	PPM1K	protein phosphatase, Mg2+/Mn2+ dependent 1K	[u'NM_152542']	4	89183750	89199735			chr4:89378460C>A (4:89378460_C_A)	0.00109937	FALSE	chr4:89199384C>G (rs181649252)	0.0100542	FALSE	0.996494	0.0430383	0.996599	0.0418263	0.996218	0.0460777	-0.00864878	0.133826	1	0.0011302	1	5.43186e-05	0.999996	0.0021528	-0.00387514	0.491754	0.26139	0.26139	FALSE	0.988414	FALSE	0.986229	FALSE	0.895682	FALSE	0.978706	FALSE	0.991766	FALSE	0.98996	0.0198876	FALSE	0.812025	FALSE	0.846869	FALSE	0.818791
14795	Q9C0C6	CIPC	CLOCK interacting pacemaker	[u'NM_033426']	14	77572052	77580658			chr14:77537797G>C (rs116644507)	0.000666261	FALSE	chr14:77580117G>A (rs548792812)	0.18239	FALSE	0.998377	0.0177565	0.99839	0.0177114	0.998342	0.0178747	-0.00269998	0.60754	1.00001	0.000217782	1.00001	0.000172251	1.00001	0.000306934	-0.00766385	0.17936	0.261616	0.261616	FALSE	0.988414	FALSE	0.986229	FALSE	0.980202	FALSE	0.978706	FALSE	0.991766	FALSE	0.98996	0.940496	FALSE	0.997864	FALSE	0.998648	FALSE	0.997919
9978	Q86T82	USP37	ubiquitin specific peptidase 37	[u'NM_020935']	2	219319656	219423376			chr2:219756383C>T (rs7349332)	5.62668e-15	TRUE	chr2:219319657A>G (rs6436058)	0.0149939	FALSE	0.577349	0.0215189	0.577344	0.0215832	0.577361	0.0213486	0.000783022	0.934685	0.706116	0.00821676	0.706098	0.00778071	0.706164	0.00926759	0.00769046	0.152125	0.261659	0.261659	FALSE	0.988414	FALSE	0.986229	FALSE	0.999363	FALSE	0.978706	FALSE		FALSE	0.98996	0.245685	FALSE	0.945598	FALSE		FALSE	0.946642
17340	Q9UPE1	SRPK3	SRSF protein kinase 3	[u'NM_014370']	X	153046542	153050972			chrX:152735959C>T (rs2032436)	0.00109533	FALSE	chrX:153048534T>C (rs150937454)	0.0297678	FALSE	0.995035	0.0588984	0.994993	0.0594417	0.995144	0.0574425	0.00259321	0.748629	0.995591	0.0563706	0.995542	0.0568933	0.995719	0.0549695	0.00316458	0.659092	0.261674	0.261674	FALSE	0.988414	FALSE	0.986229	FALSE	0.990069	FALSE	0.978706	FALSE	0.991766	FALSE	0.98996	0.366251	FALSE	0.952831	FALSE	0.959142	FALSE	0.953644
12214	Q8WUB2	FAM216A	family with sequence similarity 216 member A	[u'NM_013300']	12	110906681	110927939			chr12:111080154G>C (rs188817098)	0.000602129	FALSE	chr12:110906714G>A (rs370187257)	0.111118	FALSE	0.977362	0.134209	0.977048	0.135242	0.978189	0.131444	0.00855295	0.165394	0.999873	0.0106947	0.999881	0.0103822	0.999853	0.0114774	-0.00255445	0.448339	0.261779	0.261779	FALSE	0.988414	FALSE	0.986229	FALSE	0.916676	FALSE	0.978706	FALSE	0.991766	FALSE	0.98996	0.238986	FALSE	0.945598	FALSE	0.954806	FALSE	0.946642
15232	Q9H4W6	EBF3	early B-cell factor 3	[u'NM_001005463']	10	131636196	131762032			chr10:131151105G>A (rs2676446)	0.000418901	FALSE	chr10:131641447G>A (rs546805685)	0.133986	FALSE	0.999473	0.00865738	0.999485	0.00835597	0.999442	0.00940519	-0.00481068	0.402227	1	9.67086e-06	1	7.91486e-06	1	1.32233e-05	0.0218788	0.154134	0.261795	0.261795	FALSE	0.988414	FALSE	0.986229	FALSE	0.969769	FALSE	0.978706	FALSE	0.991766	FALSE	0.98996	0.77458	FALSE	0.986166	FALSE	0.987554	FALSE	0.986335
14813	Q9C0H6	KLHL4	kelch like family member 4	[u'NM_019117']	X	86772897	86921531			chrX:86973239C>A (rs142603653)	0.00200439	FALSE	chrX:86919798G>T (rs755244451)	0.0888072	FALSE	0.998329	0.0220812	0.99833	0.0220506	0.998327	0.0221617	-0.000105155	0.79233	0.998707	0.0173988	0.998702	0.0174957	0.998721	0.0171411	0.00111505	0.659883	0.261831	0.261831	FALSE	0.988414	FALSE	0.986229	FALSE	0.99347	FALSE	0.978706	FALSE	0.991766	FALSE	0.98996	0.708411	FALSE	0.980823	FALSE	0.983122	FALSE	0.981085
17476	Q9Y279	VSIG4	V-set and immunoglobulin domain containing 4	[u'NM_007268']	X	65242108	65259840			chrX:65698694G>A (rs5919120)	5.4713e-92	TRUE	chrX:65253508C>T (rs779748288)	5.50064e-06	FALSE	0.962617	0.168085	0.962752	0.167858	0.962262	0.168683	-0.00291416	0.637675	0.966852	0.149466	0.966964	0.149293	0.966556	0.149921	-0.00272192	0.661952	0.261864	0.261864	FALSE	0.988414	FALSE	0.986229	FALSE	0.981257	FALSE	0.978706	FALSE		FALSE	0.98996	0.23926	FALSE	0.945598	FALSE		FALSE	0.946642
8651	Q68DV7	RNF43	ring finger protein 43	[u'NM_017763']	17	56432307	56492938			chr17:56699135T>A (rs138580651)	0.000513524	FALSE	chr17:56440643G>A (rs139557480)	0.0135505	FALSE	0.502378	0.154339	0.502088	0.154112	0.503141	0.154931	0.00681093	0.207151	0.993281	0.0918716	0.993157	0.0921328	0.993609	0.0911791	0.00493903	0.51272	0.261989	0.261989	FALSE	0.988414	FALSE	0.986229	FALSE	0.93288	FALSE	0.978706	FALSE	0.991766	FALSE	0.98996	0.560862	FALSE	0.974636	FALSE	0.978534	FALSE	0.975185
7869	Q53GS7	GLE1	GLE1, RNA export mediator	[u'NM_001003722']	9	131267085	131303446			chr9:131085327G>A (rs141078819)	0.00142797	FALSE	chr9:131298693G>A (rs121434407)	0.00144911	FALSE	0.952403	0.0664009	0.952562	0.0659635	0.951987	0.0675378	-0.00860561	0.104431	0.997783	0.011598	0.99779	0.0115812	0.997763	0.0116422	-0.00236125	0.652151	0.262015	0.262015	FALSE	0.988414	FALSE	0.986229	FALSE	0.895682	FALSE	0.978706	FALSE	0.991766	FALSE	0.98996	0.0227651	FALSE	0.8279	FALSE	0.860347	FALSE	0.833742
271	A6NGG3	C9orf92	chromosome 9 open reading frame 92	[u'NM_001271829']	9	16203967	16215866			chr9:16296460C>G (rs116959563)	0.00466823	FALSE	chr9:16203980G>A (rs757960087)	0.112848	FALSE	0.998827	0.0192035	0.998819	0.0195511	0.998848	0.0182563	0.00152834	0.780859	1	0.000636148	1	0.000153893	0.999996	0.00118674	-0.00852325	0.103989	0.262025	0.262025	FALSE	0.988414	FALSE	0.986229	FALSE	0.993044	FALSE	0.978706	FALSE	0.991766	FALSE	0.98996	0.438537	FALSE	0.963139	FALSE	0.968243	FALSE	0.963854
10602	Q8IYM2	SLFN12	schlafen family member 12	[u'NM_018042']	17	33738360	33750047			chr17:34146026T>C (rs4251735)	0.000132075	FALSE	chr17:33747314G>A (rs200992312)	0.0265347	FALSE	0.256205	0.320886	0.255415	0.320119	0.258284	0.322888	0.00892169	0.111925	0.711805	0.383541	0.711798	0.383548	0.711821	0.383523	6.07647e-05	0.870486	0.262082	0.262082	FALSE	0.988414	FALSE	0.986229	FALSE	0.895682	FALSE	0.989346	FALSE	0.991766	FALSE	0.98996	0.160335	FALSE	0.938376	FALSE	0.949568	FALSE	0.939904
8952	Q6P2P2	PRMT9	protein arginine methyltransferase 9	[u'NM_001304458']	4	148559686	148605138			chr4:148434146C>T (rs6537489)	0.00259794	FALSE	chr4:148559898C>T (rs76148346)	0.00827802	FALSE	0.945143	0.187788	0.945099	0.187792	0.945257	0.187776	0.000840503	0.87581	0.999261	0.0228602	0.999193	0.0238745	0.999441	0.0199419	0.0112862	0.1019	0.262113	0.262113	FALSE	0.988414	FALSE	0.986229	FALSE	0.997042	FALSE	0.978706	FALSE	0.991766	FALSE	0.98996	0.780382	FALSE	0.986697	FALSE	0.987994	FALSE	0.98686
14341	Q9BU20	RSG1	REM2 and RAB like small GTPase 1	[u'NM_030907']	1	16558546	16563237			chr1:16460696G>A (rs115292598)	0.000718895	FALSE	chr1:16558712C>T (rs576683687)	0.0433226	FALSE	0.987214	0.101155	0.987446	0.100082	0.986601	0.103928	-0.00828201	0.145329	0.99999	0.00320362	0.999986	0.00376221	1	0.000112935	0.00582278	0.514119	0.262307	0.262307	FALSE	0.988414	FALSE	0.986229	FALSE	0.903548	FALSE	0.978706	FALSE	0.991766	FALSE	0.98996	0.180557	FALSE	0.938376	FALSE	0.949568	FALSE	0.939904
17263	Q9UMR5	PPT2	palmitoyl-protein thioesterase 2	[u'NM_138717']	6	32122372	32130724			chr6:31733418C>G (rs201825639)	0.000351181	FALSE	chr6:32125497G>A (rs555930616)	0.209107	FALSE	0.251564	0.171793	0.251808	0.171897	0.250921	0.171517	-0.00516598	0.278261	0.750569	0.285093	0.749876	0.285324	0.752394	0.284478	0.00883773	0.139172	0.262374	0.262374	FALSE	0.988414	FALSE	0.986229	FALSE	0.943083	FALSE	0.978706	FALSE	0.991766	FALSE	0.98996	0.97403	FALSE	1	FALSE	1	FALSE	1
15189	Q9H469	FBXL15	F-box and leucine rich repeat protein 15	[u'XM_370575']	10	104180887	104182747			chr10:104431918G>A (rs117356225)	0.00119741	FALSE	chr10:104182661G>A (rs145688904)	0.0627028	FALSE	0.990268	0.0788001	0.990119	0.0794286	0.990661	0.0771186	0.00691511	0.219431	0.999977	0.0038036	0.999984	0.00315936	0.999957	0.0051268	-0.00629884	0.314039	0.262394	0.262394	FALSE	0.988414	FALSE	0.986229	FALSE	0.933321	FALSE	0.978706	FALSE	0.991766	FALSE	0.98996	0.244477	FALSE	0.945598	FALSE	0.954806	FALSE	0.946642
12123	Q8TEF2	C10orf105	chromosome 10 open reading frame 105	[u'NM_001164375']	10	73475696	73476094			chr10:73445637C>T (rs36051028)	0.00566334	FALSE	chr10:73475806G>T (rs376837205)	0.154624	FALSE	0.991188	0.0578237	0.991277	0.0572966	0.990952	0.0591889	-0.00557056	0.242406	0.999991	0.00209641	0.999994	0.00134681	0.999982	0.00334577	-0.00488466	0.234249	0.262396	0.262396	FALSE	0.988414	FALSE	0.986229	FALSE	0.936623	FALSE	0.978706	FALSE	0.991766	FALSE	0.98996	0.785857	FALSE	0.987602	FALSE	0.988792	FALSE	0.987759
2149	O95295	SNAPIN	SNAP associated protein	[u'NM_012437']	1	153631220	153633774			chr1:153554118G>A (rs146096977)	0.00219405	FALSE	chr1:153633679C>T (rs142887644)	0.025256	FALSE	0.995543	0.0442745	0.995437	0.0453613	0.99582	0.0412737	0.00882132	0.131824	0.999997	0.000801403	0.999995	0.000940931	1	4.25135e-05	0.00680155	0.416506	0.262402	0.262402	FALSE	0.988414	FALSE	0.986229	FALSE	0.895682	FALSE	0.978706	FALSE	0.991766	FALSE	0.98996	0.116699	FALSE	0.921737	FALSE	0.936231	FALSE	0.9245
9023	Q6PEY0	GJB7	gap junction protein beta 7	[u'NM_198568']	6	87993962	87994630			chr6:88023414G>A (rs117954416)	0.00206729	FALSE	chr6:87994000G>C (rs567823238)	0.121576	FALSE	0.274861	0.36375	0.275133	0.363941	0.274144	0.363245	-0.00272086	0.44521	0.826104	0.311057	0.825508	0.311347	0.827671	0.310284	0.00695773	0.243946	0.262417	0.262417	FALSE	0.988414	FALSE	0.986229	FALSE	0.975398	FALSE	0.978706	FALSE	0.991766	FALSE	0.98996	0.673714	FALSE	0.979796	FALSE	0.982188	FALSE	0.980093
4816	P48506	GCLC	glutamate-cysteine ligase catalytic subunit	[u'NM_001197115']	6	53363557	53409443			chr6:53519575C>G (rs182330720)	0.00246446	FALSE	chr6:53370201G>A (rs17883718)	0.138682	FALSE	0.996506	0.032471	0.996432	0.0328778	0.9967	0.0313732	0.00835243	0.125641	0.999998	0.00106202	0.999996	0.00124625	1	8.74621e-05	0.00654479	0.512983	0.262421	0.262421	FALSE	0.988414	FALSE	0.986229	FALSE	0.895682	FALSE	0.978706	FALSE	0.991766	FALSE	0.98996	0.402528	FALSE	0.958113	FALSE	0.964065	FALSE	0.958914
1441	O60268	KIAA0513	KIAA0513	[u'NM_014732']	16	85100678	85121928			chr16:84974533G>C (rs17774875)	0.000389016	FALSE	chr16:85112537C>T (rs367983909)	0.0305334	FALSE	0.945463	0.177514	0.945526	0.177327	0.945296	0.178006	-0.00129732	0.809512	0.999354	0.0188479	0.999399	0.0181803	0.999237	0.0205024	-0.00834261	0.102096	0.262492	0.262492	FALSE	0.988414	FALSE	0.986229	FALSE	0.993841	FALSE	0.978706	FALSE	0.991766	FALSE	0.98996	0.424482	FALSE	0.960473	FALSE	0.965996	FALSE	0.961316
5282	P55000	SLURP1	secreted LY6/PLAUR domain containing 1	[u'NM_020427']	8	143822564	143823803			chr8:144091742T>C (rs115033651)	0.00465785	FALSE	chr8:143822671C>T (rs145660272)	0.115863	FALSE	0.999368	0.0182688	0.999319	0.0191602	0.999495	0.0156793	0.0100235	0.104803	1	1.85167e-06	1	2.17471e-06	1	4.76987e-08	0	0.841348	0.262529	0.262529	FALSE	0.988414	FALSE	0.986229	FALSE	0.895682	FALSE	0.986137	FALSE	0.991766	FALSE	0.98996	0.123796	FALSE	0.928199	FALSE	0.942172	FALSE	0.930829
15206	Q9H4D5	NXF3	nuclear RNA export factor 3	[u'NM_022052']	X	102331221	102347951			chrX:102666281G>A (rs2983097)	0.000521366	FALSE	chrX:102334188A>T (rs760817548)	0.142459	FALSE	0.996594	0.0417729	0.996721	0.0407183	0.99626	0.0444296	-0.0108175	0.109127	0.997361	0.0372861	0.997469	0.036344	0.997075	0.0396594	-0.0103546	0.119194	0.262549	0.262549	FALSE	0.988414	FALSE	0.986229	FALSE	0.895682	FALSE	0.978706	FALSE	0.991766	FALSE	0.98996	0.362627	FALSE	0.951266	FALSE	0.95762	FALSE	0.952093
16765	Q9UDY6	TRIM10	tripartite motif containing 10	[u'NM_006778']	6	30121749	30128635			chr6:30312962T>G (rs201417696)	0.000493008	FALSE	chr6:30128281C>T (rs17194446)	0.00769212	FALSE	0.919914	0.18524	0.920268	0.18474	0.918984	0.186548	-0.0069148	0.151351	1.0009	0.0237757	1.00092	0.0235302	1.00085	0.0244105	-0.00298342	0.699124	0.262574	0.262574	FALSE	0.988414	FALSE	0.986229	FALSE	0.910557	FALSE	0.978706	FALSE	0.991766	FALSE	0.98996	0.369462	FALSE	0.953364	FALSE	0.959577	FALSE	0.954152
14498	Q9BX40	LSM14B	LSM family member 14B	[u'NM_144703']	20	60697723	60708514			chr20:61162228C>T (rs199563235)	0.00235733	FALSE	chr20:60704972G>A (rs139247673)	0.0500707	FALSE	0.996599	0.0288653	0.996676	0.0285073	0.996395	0.029787	-0.00963557	0.129876	1	6.62486e-05	1	7.72539e-05	1	1.5114e-05	-0.00214165	0.585384	0.262675	0.262675	FALSE	0.988414	FALSE	0.986229	FALSE	0.895682	FALSE	0.978706	FALSE	0.991766	FALSE	0.98996	0.068085	FALSE	0.887195	FALSE	0.907054	FALSE	0.890945
5378	P56555	DSCR4	Down syndrome critical region 4	[u'NM_005867']	21	39426952	39493349			chr21:39807332C>T (rs55962600)	0.00196409	FALSE	chr21:39492402T>C (rs550327212)	0.159401	FALSE	0.98115	0.0753401	0.981262	0.0751777	0.980855	0.0757656	-0.00539956	0.452337	0.999862	0.00522573	0.999874	0.0049844	0.999831	0.00581359	-0.00794744	0.128778	0.262699	0.262699	FALSE	0.988414	FALSE	0.986229	FALSE	0.975398	FALSE	0.978706	FALSE	0.991766	FALSE	0.98996	0.22228	FALSE	0.945598	FALSE	0.954806	FALSE	0.946642
7075	Q15113	PCOLCE	procollagen C-endopeptidase enhancer	[u'NM_002593']	7	100200080	100205723			chr7:100683732C>G (rs778628695)	0.000642352	FALSE	chr7:100205607G>A (rs200657795)	0.0863328	FALSE	0.882911	0.217141	0.882591	0.217617	0.883753	0.215877	0.00536155	0.341467	0.998022	0.0274831	0.998063	0.0266754	0.997915	0.0295048	-0.00526203	0.288189	0.262871	0.262871	FALSE	0.988414	FALSE	0.986229	FALSE	0.957869	FALSE	0.978706	FALSE	0.991766	FALSE	0.98996	0.560262	FALSE	0.974636	FALSE	0.978534	FALSE	0.975185
14404	Q9BV81	EMC6	ER membrane protein complex subunit 6	[u'NM_031298']	17	3572441	3572770			chr17:3655054C>T (rs200416853)	0.00105054	FALSE	chr17:3572681C>T (rs202001960)	0.134065	FALSE	0.99888	0.0203631	0.998921	0.0199407	0.998772	0.0214357	-0.00723546	0.16722	1	4.50265e-06	1	2.90397e-07	1	8.57089e-06	0	0.306602	0.262925	0.262925	FALSE	0.988414	FALSE	0.986229	FALSE	0.917219	FALSE	0.978706	FALSE	0.991766	FALSE	0.98996	0.187749	FALSE	0.938376	FALSE	0.949568	FALSE	0.939904
8792	Q6IQ23	PLEKHA7	pleckstrin homology domain containing A7	[u'NM_175058']	11	16810637	17035948			chr11:16957531A>G (rs17773188)	0.00278269	FALSE	chr11:16863238T>C (rs200394760)	0.0127125	FALSE	0.97948	0.0772617	0.979669	0.0770582	0.978984	0.0777931	-0.00883679	0.106839	0.999943	0.00410745	0.999943	0.00413527	0.999943	0.00403325	-8.75556e-05	0.859875	0.263023	0.263023	FALSE	0.988414	FALSE	0.986229	FALSE	0.895682	FALSE	0.98793	FALSE	0.991766	FALSE	0.98996	0.205986	FALSE	0.942896	FALSE	0.953317	FALSE	0.944231
11083	Q8N782	ZNF525	zinc finger protein 525	[u'NR_003699']	19	53884679	53885269			chr19:53840694G>C (rs891023)	0.00122074	FALSE	chr19:53885037G>A (rs764611695)	0.0763067	FALSE	0.997318	0.0336853	0.997362	0.0334862	0.997202	0.0342043	-0.0047089	0.291129	1	0.000123343	1	3.83945e-05	0.999999	0.000226729	-0.00953064	0.192065	0.263025	0.263025	FALSE	0.988414	FALSE	0.986229	FALSE	0.944446	FALSE	0.978706	FALSE	0.991766	FALSE	0.98996	0.55662	FALSE	0.974494	FALSE	0.978534	FALSE	0.975053
16105	Q9NV35	NUDT15	nudix hydrolase 15	[u'NM_018283']	13	48611883	48619932			chr13:49086264G>C (rs543278946)	0.001202	FALSE	chr13:48611917C>T (rs528005656)	0.119323	FALSE	0.98331	0.0993598	0.983508	0.0986079	0.982788	0.101312	-0.00720664	0.265393	1.00003	0.00456016	1.00002	0.00513986	1.00005	0.00244559	0.00778959	0.239257	0.263051	0.263051	FALSE	0.988414	FALSE	0.986229	FALSE	0.941716	FALSE	0.978706	FALSE	0.991766	FALSE	0.98996	0.559222	FALSE	0.974636	FALSE	0.978534	FALSE	0.975185
15025	Q9H1P3	OSBPL2	oxysterol binding protein like 2	[u'NM_014835']	20	60831241	60868940			chr20:61162228C>T (rs199563235)	0.00235733	FALSE	chr20:60859109A>G (rs545890696)	0.125082	FALSE	0.998683	0.0177722	0.998635	0.0182497	0.998811	0.0164475	0.0101526	0.101877	1	0.000234838	1	0.000275746	1	1.11506e-05	-0.00366532	0.685585	0.26306	0.26306	FALSE	0.988414	FALSE	0.986229	FALSE	0.895682	FALSE	0.978706	FALSE	0.991766	FALSE	0.98996	0.134027	FALSE	0.935125	FALSE	0.949568	FALSE	0.937556
11603	Q8NGC0	OR5AU1	olfactory receptor family 5 subfamily AU member 1	[u'NM_001004731']	14	21623099	21624184			chr14:21590728A>G (rs943994)	0.000780133	FALSE	chr14:21623290T>C (rs7145814)	0.0550433	FALSE	0.234464	0.159029	0.234438	0.158947	0.234533	0.159245	0.000599433	0.952273	0.598129	0.323936	0.597259	0.323741	0.600421	0.324436	0.00975758	0.112864	0.263082	0.263082	FALSE	0.988414	FALSE	0.986229	FALSE	0.999363	FALSE	0.978706	FALSE	0.991766	FALSE	0.98996	0.858266	FALSE	0.991185	FALSE	0.992329	FALSE	0.991317
7182	Q15582	TGFBI	transforming growth factor beta induced	[u'NM_000358']	5	135364745	135398912			chr5:135389680T>C (rs534142584)	0.000393791	FALSE	chr5:135389680T>C (rs534142584)	0.000393791	FALSE	0.988192	0.0722615	0.988367	0.0717132	0.987729	0.0736846	-0.00877933	0.111954	1	0.00211736	1.00001	0.0017963	1	0.00279164	-0.00223454	0.687386	0.263102	0.263102	FALSE	0.988414	FALSE	0.986229	FALSE	0.895682	FALSE	0.978706	FALSE	0.991766	FALSE	0.98996	0.146703	FALSE	0.938376	FALSE	0.949568	FALSE	0.939904
15005	Q9H1D9	POLR3F	RNA polymerase III subunit F	[u'NM_006466']	20	18448151	18464199			chr20:18462431C>T (rs200897283)	0.0078101	FALSE	chr20:18462431C>T (rs200897283)	0.0078101	FALSE	0.998403	0.0150819	0.998362	0.0154771	0.99851	0.013987	0.0100857	0.102337	1	0.000239661	1	0.000276196	1	8.8254e-05	-0.000581429	0.958777	0.263222	0.263222	FALSE	0.988414	FALSE	0.986229	FALSE	0.895682	FALSE	0.996678	FALSE	0.991766	FALSE	0.98996	0.208338	FALSE	0.94483	FALSE	0.954806	FALSE	0.946145
13001	Q96DE0	NUDT16	nudix hydrolase 16	[u'NM_152395']	3	131100649	131102182			chr3:131374802A>G (rs9861011)	0.00156292	FALSE	chr3:131100751C>T (rs560362394)	0.152095	FALSE	0.984001	0.101328	0.983887	0.101652	0.984301	0.100467	0.00410197	0.501097	0.999949	0.00538287	0.99996	0.00477941	0.99992	0.00671785	-0.0067582	0.148666	0.263223	0.263223	FALSE	0.988414	FALSE	0.986229	FALSE	0.976782	FALSE	0.978706	FALSE	0.991766	FALSE	0.98996	0.728326	FALSE	0.9839	FALSE	0.985801	FALSE	0.98412
11704	Q8NGS3	OR1J1	olfactory receptor family 1 subfamily J member 1	[u'NM_001004451']	9	125239240	125240205			chr9:125548589T>G (rs76205283)	0.00699378	FALSE	chr9:125240105A>C (rs200472024)	0.00708568	FALSE	0.628238	0.283213	0.629002	0.283253	0.626225	0.283098	-0.00980741	0.121713	0.930474	0.150186	0.930539	0.150062	0.930302	0.150513	-0.00157888	0.885361	0.263271	0.263271	FALSE	0.988414	FALSE	0.986229	FALSE	0.895682	FALSE	0.990263	FALSE	0.991766	FALSE	0.98996	0.661177	FALSE	0.979796	FALSE	0.982188	FALSE	0.980093
10750	Q8N129	CNPY4	canopy FGF signaling regulator 4	[u'NM_152755']	7	99717368	99722508			chr7:99526864C>T (rs143111450)	0.000271734	FALSE	chr7:99719902G>C (rs145806158)	0.062562	FALSE	0.991019	0.0729776	0.990917	0.0736083	0.991289	0.0712887	0.00512981	0.346682	0.999984	0.00325312	0.999988	0.00284212	0.999972	0.00414514	-0.00452839	0.198421	0.263373	0.263373	FALSE	0.988414	FALSE	0.986229	FALSE	0.958302	FALSE	0.978706	FALSE	0.991766	FALSE	0.98996	0.461071	FALSE	0.963139	FALSE	0.968243	FALSE	0.963854
14442	Q9BVV8	C19orf24	chromosome 19 open reading frame 24	[u'NM_017914']	19	1275549	1277296			chr19:1045173G>A (Affx-16330191)	0.00317913	FALSE	chr19:1277205G>C (rs569686123)	0.0293506	FALSE	0.99474	0.0442082	0.994668	0.044829	0.99493	0.0425287	0.00599129	0.196717	1.00001	0.000667053	1.00002	0.000235639	1.00001	0.00121279	-0.00614055	0.356322	0.263416	0.263416	FALSE	0.988414	FALSE	0.986229	FALSE	0.932479	FALSE	0.978706	FALSE	0.991766	FALSE	0.98996	0.525808	FALSE	0.97101	FALSE	0.975589	FALSE	0.971547
7495	Q2M2H8	MGAM2	maltase-glucoamylase 2 (putative)	[u'NM_001293626']	7	141816674	141921856			chr7:141900098G>A (rs34926832)	0.0039437	FALSE	chr7:141864810A>G (rs73545401)	0.0170541	FALSE	0.432191	0.0809115	0.432182	0.080802	0.432216	0.081199	0.000426795	0.886976	0.716919	0.0313534	0.716962	0.0313474	0.716807	0.0313689	-0.00494771	0.291761	0.263455	0.263455	FALSE	0.988414	FALSE	0.986229	FALSE	0.99754	FALSE	0.978706	FALSE	0.991766	FALSE	0.98996	0.969564	FALSE	1	FALSE	1	FALSE	1
11538	Q8NFQ5	BPIFB6	BPI fold containing family B member 6	[u'NM_174897']	20	31619454	31631850			chr20:31315867C>T (rs2064937)	0.000581334	FALSE	chr20:31622083G>A (rs2070317)	0.0725586	FALSE	0.521772	0.287378	0.522438	0.287605	0.520016	0.28677	-0.00843321	0.153861	0.920393	0.191118	0.920663	0.190876	0.919682	0.191753	-0.00513221	0.252752	0.263497	0.263497	FALSE	0.988414	FALSE	0.986229	FALSE	0.910557	FALSE	0.978706	FALSE	0.991766	FALSE	0.98996	0.664549	FALSE	0.979796	FALSE	0.982188	FALSE	0.980093
16018	Q9NSI6	BRWD1	bromodomain and WD repeat domain containing 1	[u'NM_033656']	21	40558955	40685417			chr21:40691570G>A (rs35784053)	0.00377683	FALSE	chr21:40570763G>A (rs570551503)	0.00859721	FALSE	0.667069	0.0600048	0.667159	0.0599928	0.666831	0.0600358	-0.00545551	0.383447	0.895394	0.0462706	0.895305	0.0462111	0.895629	0.0464263	0.00699523	0.175975	0.263553	0.263553	FALSE	0.988414	FALSE	0.986229	FALSE	0.964743	FALSE	0.978706	FALSE	0.991766	FALSE	0.98996	0.778189	FALSE	0.9864	FALSE	0.987742	FALSE	0.986567
15503	Q9HAU5	UPF2	UPF2 regulator of nonsense transcripts homolog (yeast)	[u'NM_015542']	10	11963300	12077422			chr10:11696333C>T (rs78176950)	0.00253983	FALSE	chr10:11998361G>T (rs200041297)	0.0517434	FALSE	0.941224	0.0988401	0.941492	0.0983754	0.940518	0.100051	-0.00982231	0.109994	0.997868	0.0161649	0.997887	0.0159918	0.997818	0.0166123	-0.00427706	0.539352	0.263557	0.263557	FALSE	0.988414	FALSE	0.986229	FALSE	0.895682	FALSE	0.978706	FALSE	0.991766	FALSE	0.98996	0.32534	FALSE	0.948531	FALSE	0.955248	FALSE	0.949251
8246	Q5T2R2	PDSS1	decaprenyl diphosphate synthase subunit 1	[u'NM_001321978']	10	26986641	27035399			chr10:26791667C>T (rs74463104)	0.00165279	FALSE	chr10:27035311A>G (rs115687408)	0.0339191	FALSE	0.992835	0.0657378	0.99275	0.0661934	0.99306	0.0645215	0.0047419	0.41652	0.999995	0.00226211	0.999992	0.00265676	1	5.66843e-05	0.00482156	0.149354	0.263623	0.263623	FALSE	0.988414	FALSE	0.986229	FALSE	0.970502	FALSE	0.978706	FALSE	0.991766	FALSE	0.98996	0.309642	FALSE	0.948531	FALSE	0.955248	FALSE	0.949251
13915	Q99259	GAD1	glutamate decarboxylase 1	[u'NM_000817']	2	171675102	171716389			chr2:171435131G>T (rs17279667)	0.000520353	FALSE	chr2:171702279A>T (rs574505468)	0.0189311	FALSE	0.994582	0.05273	0.994436	0.0535319	0.994967	0.0505546	0.0102027	0.124436	1	0.000387469	1	0.000450673	1	0.000102849	-0.00401173	0.515542	0.263635	0.263635	FALSE	0.988414	FALSE	0.986229	FALSE	0.895682	FALSE	0.978706	FALSE	0.991766	FALSE	0.98996	0.68301	FALSE	0.979796	FALSE	0.982188	FALSE	0.980093
5335	P55345	PRMT2	protein arginine methyltransferase 2	[u'NM_001535']	21	48056864	48084236			chr21:48022230C>G (Affx-18180474)	0.00256584	FALSE	chr21:48080821C>T (rs565391515)	0.0609218	FALSE	0.992701	0.0548615	0.992718	0.0547663	0.992656	0.0551115	-0.00113049	0.699147	0.999994	0.00165916	0.999991	0.00194469	1	0.000205006	0.00793165	0.116228	0.263639	0.263639	FALSE	0.988414	FALSE	0.986229	FALSE	0.98456	FALSE	0.978706	FALSE	0.991766	FALSE	0.98996	0.484214	FALSE	0.966531	FALSE	0.971316	FALSE	0.967179
12108	Q8TE85	GRHL3	grainyhead like transcription factor 3	[u'NM_021180']	1	24646042	24690858			chr1:25024040T>G (rs76345483)	3.04949e-09	TRUE	chr1:24669457C>T (rs41268753)	2.02948e-06	FALSE	0.626724	0.267896	0.627241	0.267848	0.625363	0.268018	-0.00701019	0.288856	0.965656	0.126914	0.965431	0.1272	0.966249	0.126155	0.00646257	0.342053	0.263661	0.263661	FALSE	0.988414	FALSE	0.986229	FALSE	0.943998	FALSE	0.978706	FALSE		FALSE	0.98996	0.000569826	FALSE	0.403775	FALSE		FALSE	0.45384
9032	Q6PFW1	PPIP5K1	diphosphoinositol pentakisphosphate kinase 1	[u'NM_014659']	15	43826875	43876702			chr15:43895456A>G (rs146255966)	0.00104284	FALSE	chr15:43831707G>A (rs180697061)	0.030976	FALSE	0.999641	0.00647217	0.999641	0.0066259	0.99964	0.0060485	-0.000131541	0.875755	1	0.000134274	1	0.000121622	1	0.000162964	0.00911978	0.103801	0.263669	0.263669	FALSE	0.988414	FALSE	0.986229	FALSE	0.997042	FALSE	0.978706	FALSE	0.991766	FALSE	0.98996	0.0393129	FALSE	0.864434	FALSE	0.89052	FALSE	0.869449
155	A4D2G3	OR2A25	olfactory receptor family 2 subfamily A member 25	[u'NM_001004488']	7	143771313	143772242			chr7:144160780G>A (rs4726711)	0.00307039	FALSE	chr7:143771601A>G (rs183125983)	0.0627231	FALSE	0.253642	0.395781	0.252556	0.39505	0.256505	0.397688	0.00996405	0.105195	0.775497	0.384789	0.774989	0.385058	0.776834	0.384077	0.00479931	0.479211	0.263736	0.263736	FALSE	0.988414	FALSE	0.986229	FALSE	0.895682	FALSE	0.978706	FALSE	0.991766	FALSE	0.98996	0.675687	FALSE	0.979796	FALSE	0.982188	FALSE	0.980093
3504	P16671	CD36	CD36 molecule	[u'NM_001001547']	7	80276057	80303460			chr7:80292319T>A (rs573439520)	0.000431368	FALSE	chr7:80292319T>A (rs573439520)	0.000431368	FALSE	0.983078	0.0930313	0.983232	0.0924005	0.982674	0.0946717	-0.00596665	0.337814	1.00006	0.00324444	1.00005	0.00371414	1.00008	0.00138413	0.00799624	0.205649	0.263819	0.263819	FALSE	0.988414	FALSE	0.986229	FALSE	0.957869	FALSE	0.978706	FALSE	0.991766	FALSE	0.98996	0.000381269	FALSE	0.355806	FALSE	0.466484	FALSE	0.40627
2011	O94864	SUPT7L	SPT7 like, STAGA complex gamma subunit	[u'NM_014860']	2	27876355	27885059			chr2:28369436C>T (rs6741499)	0.000239532	FALSE	chr2:27880520C>G (rs573239193)	0.0537101	FALSE	0.995218	0.0463993	0.995191	0.0464224	0.995288	0.0463382	0.00209733	0.804207	1.00001	0.000272163	1.00001	0.000309234	1	0.000131486	-0.0115393	0.103978	0.263823	0.263823	FALSE	0.988414	FALSE	0.986229	FALSE	0.993841	FALSE	0.978706	FALSE	0.991766	FALSE	0.98996	0.076938	FALSE	0.887195	FALSE	0.907054	FALSE	0.890945
7828	Q504Y3	ZCWPW2	zinc finger CW-type and PWWP domain containing 2	[u'XM_087384']	3	28454560	28566176			chr3:28722206C>T (rs74696315)	0.00377794	FALSE	chr3:28557092C>G (rs116119735)	0.0604842	FALSE	0.461368	0.369891	0.462206	0.370209	0.459161	0.36904	-0.00823765	0.109422	0.877264	0.270017	0.877416	0.269866	0.876862	0.270412	-0.00205331	0.833595	0.263825	0.263825	FALSE	0.988414	FALSE	0.986229	FALSE	0.895682	FALSE	0.986102	FALSE	0.991766	FALSE	0.98996	0.0850435	FALSE	0.902366	FALSE	0.921233	FALSE	0.905863
14441	Q9BVV7	TIMM21	translocase of inner mitochondrial membrane 21	[u'NM_014177']	18	71816044	71825712			chr18:72021717T>C (rs12606060)	0.00178308	FALSE	chr18:71825630ATGATT>A (18:71825630_ATGATT_A)	0.0676845	FALSE	0.983175	0.0698723	0.983045	0.0706365	0.983515	0.0678166	0.00678936	0.301281	0.999879	0.00390698	0.999887	0.00379161	0.999859	0.00419567	-0.00713989	0.240495	0.26385	0.26385	FALSE	0.988414	FALSE	0.986229	FALSE	0.946018	FALSE	0.978706	FALSE	0.991766	FALSE	0.98996	0.921796	FALSE	0.996085	FALSE	0.996753	FALSE	0.996152
10599	Q8IYL9	GPR65	G protein-coupled receptor 65	[u'NM_003608']	14	88477192	88478202			chr14:88892838G>A (rs772488728)	0.00810369	FALSE	chr14:88477754C>T (rs541031027)	0.0268714	FALSE	0.904275	0.204728	0.904064	0.204863	0.904831	0.204372	0.00375191	0.65813	0.996477	0.0378549	0.996392	0.0382951	0.996702	0.0366691	0.00826401	0.103612	0.264014	0.264014	FALSE	0.988414	FALSE	0.986229	FALSE	0.982027	FALSE	0.978706	FALSE	0.991766	FALSE	0.98996	0.120242	FALSE	0.924056	FALSE	0.938388	FALSE	0.926803
6120	Q03721	KCNC4	potassium voltage-gated channel subfamily C member 4	[u'NM_001039574']	1	110754122	110774928			chr1:110788825T>C (rs814318)	0.00279016	FALSE	chr1:110765830A>G (rs557039649)	0.0499119	FALSE	0.95121	0.1061	0.951352	0.105983	0.950834	0.106405	-0.00488312	0.306978	0.999508	0.00737394	0.999524	0.00715536	0.999466	0.00792077	-0.00775484	0.194342	0.264018	0.264018	FALSE	0.988414	FALSE	0.986229	FALSE	0.946924	FALSE	0.978706	FALSE	0.991766	FALSE	0.98996	0.297105	FALSE	0.948531	FALSE	0.955248	FALSE	0.949251
9206	Q6UWY5	OLFML1	olfactomedin like 1	[u'NM_198474']	11	7507107	7531416			chr11:7933703C>T (rs10839919)	0.000371307	FALSE	chr11:7509581C>T (rs140461120)	0.00132838	FALSE	0.73676	0.300398	0.737133	0.300212	0.73578	0.300885	-0.00450066	0.502443	0.992363	0.062728	0.992239	0.0630946	0.99269	0.0617506	0.00722975	0.154261	0.264111	0.264111	FALSE	0.988414	FALSE	0.986229	FALSE	0.977604	FALSE	0.978706	FALSE	0.991766	FALSE	0.98996	0.945339	FALSE	0.998762	FALSE	0.999483	FALSE	0.998812
12629	Q92870	APBB2	amyloid beta precursor protein binding family B member 2	[u'NM_173075']	4	40818112	41035271			chr4:40631309A>G (rs7664412)	0.00205203	FALSE	chr4:40827939T>C (rs12642508)	0.0894637	FALSE	0.911707	0.0497669	0.911808	0.0494204	0.911443	0.0506675	-0.00729459	0.164273	0.9755	0.0227997	0.975521	0.0228147	0.975445	0.02276	-0.00334547	0.497262	0.264223	0.264223	FALSE	0.988414	FALSE	0.986229	FALSE	0.916676	FALSE	0.978706	FALSE	0.991766	FALSE	0.98996	0.359672	FALSE	0.951149	FALSE	0.95762	FALSE	0.951989
16127	Q9NVF7	FBXO28	F-box protein 28	[u'NM_015176']	1	224301832	224345445			chr1:223989848T>C (Affx-7428445)	0.000470127	FALSE	chr1:224340881A>G (rs199672778)	0.0454547	FALSE	0.99974	0.0064442	0.999753	0.00616216	0.999704	0.0071339	-0.00739496	0.215208	1	1.10354e-05	1	1.27758e-05	1	3.55e-06	0	0.360771	0.264243	0.264243	FALSE	0.988414	FALSE	0.986229	FALSE	0.933321	FALSE	0.978706	FALSE	0.991766	FALSE	0.98996	0.115063	FALSE	0.921737	FALSE	0.936231	FALSE	0.9245
7400	Q16775	HAGH	hydroxyacylglutathione hydrolase	[u'NM_005326']	16	1859287	1876788			chr16:2159667T>C (rs544092291)	0.00182722	FALSE	chr16:1867185C>T (rs147193178)	0.0675911	FALSE	0.962523	0.156383	0.962757	0.15576	0.961904	0.15801	-0.00544115	0.266473	0.999826	0.0104984	0.999842	0.00992647	0.999784	0.0118737	-0.00533221	0.204579	0.264345	0.264345	FALSE	0.988414	FALSE	0.986229	FALSE	0.941716	FALSE	0.978706	FALSE	0.991766	FALSE	0.98996	0.265924	FALSE	0.947082	FALSE	0.955248	FALSE	0.948125
2783	P07225	PROS1	protein S (alpha)	[u'NM_000313']	3	93593092	93692593			chr3:93595885C>G (rs193013939)	0.0173113	FALSE	chr3:93595885C>G (rs193013939)	0.0173113	FALSE	0.987251	0.08163	0.987204	0.0816872	0.987375	0.0814793	0.00208732	0.727489	0.999996	0.00244131	1	0.00107982	0.999979	0.00431146	-0.00749129	0.113648	0.264398	0.264398	FALSE	0.988414	FALSE	0.986229	FALSE	0.986797	FALSE	0.978706	FALSE	0.991766	FALSE	0.98996	0.967636	FALSE	1	FALSE	1	FALSE	1
6019	Q01814	ATP2B2	ATPase plasma membrane Ca2+ transporting 2	[u'NM_001683']	3	10370501	10491227			chr3:9939828G>A (rs12053867)	0.000715321	FALSE	chr3:10491206C>T (rs564187066)	0.0587488	FALSE	0.98839	0.0523412	0.988439	0.052219	0.988262	0.0526614	-0.00338937	0.593986	0.999991	0.00197356	0.999987	0.00207288	1	0.00168408	0.00773263	0.125143	0.264463	0.264463	FALSE	0.988414	FALSE	0.986229	FALSE	0.980202	FALSE	0.978706	FALSE	0.991766	FALSE	0.98996	0.981115	FALSE	1	FALSE	1	FALSE	1
10474	Q8IWW8	ADHFE1	alcohol dehydrogenase, iron containing 1	[u'NM_144650']	8	67344752	67380584			chr8:67451302G>A (rs111830743)	0.000187635	FALSE	chr8:67369374C>T (rs562550101)	0.0687271	FALSE	0.438392	0.343786	0.438178	0.34369	0.438956	0.34404	0.00226136	0.779489	0.847627	0.284736	0.846902	0.285232	0.849539	0.283417	0.00927487	0.107643	0.264532	0.264532	FALSE	0.988414	FALSE	0.986229	FALSE	0.992805	FALSE	0.978706	FALSE	0.991766	FALSE	0.98996	0.285223	FALSE	0.948279	FALSE	0.955248	FALSE	0.94917
13694	Q96PP9	GBP4	guanylate binding protein 4	[u'NM_052941']	1	89650940	89664517			chr1:89760635T>C (rs61798854)	0.0133733	FALSE	chr1:89655719A>G (rs201246795)	0.0321884	FALSE	0.321364	0.371366	0.320691	0.370996	0.323137	0.372333	0.00657958	0.273532	0.907758	0.208988	0.90802	0.208982	0.907069	0.209	-0.00454926	0.382651	0.264569	0.264569	FALSE	0.988414	FALSE	0.986229	FALSE	0.942222	FALSE	0.978706	FALSE	0.991766	FALSE	0.98996	0.779738	FALSE	0.98663	FALSE	0.987946	FALSE	0.986795
4966	P50135	HNMT	histamine N-methyltransferase	[u'NM_001024074']	2	138722062	138771697			chr2:138825144C>T (rs62167083)	0.031436	FALSE	chr2:138727746C>T (rs199629619)	0.0491487	FALSE	0.809746	0.372906	0.80903	0.373429	0.811634	0.371518	0.00698966	0.196002	0.988937	0.098476	0.989023	0.0981036	0.988711	0.0994502	-0.00315464	0.493804	0.26458	0.26458	FALSE	0.988414	FALSE	0.986229	FALSE	0.932479	FALSE	0.978706	FALSE	0.991766	FALSE	0.98996	0.34351	FALSE	0.948531	FALSE	0.955248	FALSE	0.949251
5860	P81877	SSBP2	single stranded DNA binding protein 2	[u'NM_012446']	5	80716326	81046861			chr5:80269489A>C (rs12515295)	0.00269564	FALSE	chr5:80762844A>G (rs201270812)	0.130723	FALSE	0.997951	0.0219228	0.998002	0.0216269	0.997818	0.0226833	-0.0083269	0.120158	0.999999	0.000522926	0.999998	0.000614141	1	1.4773e-05	0.00452809	0.708493	0.264626	0.264626	FALSE	0.988414	FALSE	0.986229	FALSE	0.895682	FALSE	0.978706	FALSE	0.991766	FALSE	0.98996	0.177142	FALSE	0.938376	FALSE	0.949568	FALSE	0.939904
11074	Q8N6Y2	LRRC17	leucine rich repeat containing 17	[u'NM_005824']	7	102574361	102585051			chr7:103033496T>C (rs117444825)	0.00196974	FALSE	chr7:102574551A>C (rs374170254)	0.061937	FALSE	0.154439	0.0802038	0.1543	0.0798399	0.154804	0.0811535	0.00625354	0.198592	0.458089	0.361778	0.457655	0.361591	0.459233	0.362269	0.00436079	0.284368	0.26473	0.26473	FALSE	0.988414	FALSE	0.986229	FALSE	0.93288	FALSE	0.978706	FALSE	0.991766	FALSE	0.98996	0.750924	FALSE	0.985394	FALSE	0.987079	FALSE	0.985597
6863	Q14435	GALNT3	polypeptide N-acetylgalactosaminyltransferase 3	[u'NM_004482']	2	166605294	166627210			chr2:166703927T>C (rs115127021)	0.000731552	FALSE	chr2:166616018C>T (rs143647583)	0.0612528	FALSE	0.989069	0.0600968	0.988943	0.0605243	0.989401	0.0589544	0.00765703	0.200304	0.99997	0.00270678	0.999974	0.00255881	0.999959	0.00306251	-0.00504816	0.346638	0.26477	0.26477	FALSE	0.988414	FALSE	0.986229	FALSE	0.93288	FALSE	0.978706	FALSE	0.991766	FALSE	0.98996	0.33763	FALSE	0.948531	FALSE	0.955248	FALSE	0.949251
2723	P05814	CSN2	casein beta	[u'NM_001302770']	4	70822071	70826713			chr4:71063761C>T (rs373877978)	0.00246802	FALSE	chr4:70823320G>A (rs201164541)	0.0540781	FALSE	0.997917	0.0230307	0.997866	0.0235966	0.998049	0.021468	0.0081358	0.105479	1	0.000115419	1	0.000115704	1	0.000114667	0	0.960797	0.264784	0.264784	FALSE	0.988414	FALSE	0.986229	FALSE	0.895682	FALSE	0.996678	FALSE	0.991766	FALSE	0.98996	0.335695	FALSE	0.948531	FALSE	0.955248	FALSE	0.949251
17816	Q9Y5F7	PCDHGC4	protocadherin gamma subfamily C, 4	[u'NM_018928']	5	140864741	140890737			chr5:140595295T>A (rs142003231)	3.55596e-05	FALSE	chr5:140866493G>T (rs529865558)	0.0121578	FALSE	0.975191	0.0902437	0.975058	0.0904931	0.97554	0.0895825	0.00535945	0.383708	1.00049	0.0075114	1.00048	0.00745576	1.00052	0.00765595	0.00530063	0.306893	0.264845	0.264845	FALSE	0.988414	FALSE	0.986229	FALSE	0.964743	FALSE	0.978706	FALSE	0.991766	FALSE	0.98996	0.663567	FALSE	0.979796	FALSE	0.982188	FALSE	0.980093
11554	Q8NFV5	SPDYE1	speedy/RINGO cell cycle regulator family member E1	[u'NM_175064']	7	44040625	44047364			chr7:43560700G>C (rs10487675)	0.000439822	FALSE	chr7:44044794G>A (7:44044794_G_A)	0.0296721	FALSE	0.518774	0.41798	0.519651	0.418098	0.516462	0.417659	-0.00763175	0.199816	0.910535	0.247703	0.910285	0.247994	0.911194	0.246931	0.00367556	0.581737	0.264967	0.264967	FALSE	0.988414	FALSE	0.986229	FALSE	0.93288	FALSE	0.978706	FALSE	0.991766	FALSE	0.98996	0.946721	FALSE	0.998965	FALSE	0.999719	FALSE	0.999014
9728	Q7Z2G1	H2BFWT	H2B histone family member W, testis specific	[u'NM_001002916']	X	103267287	103268232			chrX:102962435T>C (rs145491863)	0.000520229	FALSE	chrX:103267856C>A (rs139653087)	0.0940667	FALSE	0.412696	0.414415	0.413739	0.414804	0.409951	0.413376	-0.00914703	0.145867	0.449566	0.388735	0.450549	0.389099	0.446978	0.387764	-0.00919369	0.143587	0.264998	0.264998	FALSE	0.988414	FALSE	0.986229	FALSE	0.903548	FALSE	0.978706	FALSE	0.991766	FALSE	0.98996	0.952595	FALSE	0.999073	FALSE	0.999744	FALSE	0.999114
3636	P19388	POLR2E	RNA polymerase II subunit E	[u'NM_002695']	19	1089488	1095314			chr19:1045173G>A (Affx-16330191)	0.00317913	FALSE	chr19:1093989C>T (rs141821175)	0.101105	FALSE	0.388246	0.0148464	0.388276	0.0146332	0.388166	0.0153935	-0.00736021	0.288493	0.509649	0.0152035	0.509611	0.0148908	0.50975	0.0159975	0.009029	0.131275	0.265091	0.265091	FALSE	0.988414	FALSE	0.986229	FALSE	0.943864	FALSE	0.978706	FALSE	0.991766	FALSE	0.98996	0.615169	FALSE	0.979125	FALSE	0.982188	FALSE	0.979543
12625	Q92851	CASP10	caspase 10	[u'NM_032977']	2	202050501	202093803			chr2:202245415G>A (rs139733576)	0.000350775	FALSE	chr2:202074086A>T (rs80358239)	0.00689112	FALSE	0.907327	0.21572	0.906781	0.216451	0.908767	0.213775	0.00923313	0.124372	0.998196	0.030208	0.998215	0.0300316	0.998147	0.0306678	-0.00223287	0.745528	0.265098	0.265098	FALSE	0.988414	FALSE	0.986229	FALSE	0.895682	FALSE	0.978706	FALSE	0.991766	FALSE	0.98996	0.0474181	FALSE	0.880868	FALSE	0.905856	FALSE	0.885369
198	A6NCJ1	C19orf71	chromosome 19 open reading frame 71	[u'NM_001135580']	19	3539176	3544005			chr19:3484465T>C (rs112499236)	0.000370325	FALSE	chr19:3543880G>A (rs115888985)	0.00964224	FALSE	0.644403	0.335504	0.644781	0.335607	0.643408	0.335229	-0.00409462	0.654215	0.951598	0.155626	0.951985	0.155043	0.950577	0.157146	-0.00902022	0.10342	0.265124	0.265124	FALSE	0.988414	FALSE	0.986229	FALSE	0.981328	FALSE	0.978706	FALSE	0.991766	FALSE	0.98996	0.880129	FALSE	0.994011	FALSE	0.995109	FALSE	0.994126
9897	Q7Z6M4	MTERF4	mitochondrial transcription termination factor 4	[u'NM_182501']	2	242035416	242041688			chr2:241570639G>A (rs116534085)	0.00146673	FALSE	chr2:242035531T>A (rs529519080)	0.0303455	FALSE	0.805908	0.321122	0.805148	0.321741	0.80791	0.319475	0.00861414	0.104465	0.994797	0.069039	0.994787	0.069074	0.994824	0.0689465	0.000532043	0.899138	0.265178	0.265178	FALSE	0.988414	FALSE	0.986229	FALSE	0.895682	FALSE	0.992198	FALSE	0.991766	FALSE	0.98996	0.544685	FALSE	0.973959	FALSE	0.978015	FALSE	0.974546
9457	Q6ZSG1	RNF165	ring finger protein 165	[u'NM_152470']	18	43914238	44036596			chr18:43866119G>A (rs62098161)	0.00270627	FALSE	chr18:44013225C>T (rs530514079)	0.0811454	FALSE	0.960452	0.177999	0.960702	0.177466	0.959796	0.179393	-0.00507818	0.313041	0.999664	0.0168505	0.9997	0.0158273	0.999569	0.0192876	-0.00741912	0.170501	0.26518	0.26518	FALSE	0.988414	FALSE	0.986229	FALSE	0.950266	FALSE	0.978706	FALSE	0.991766	FALSE	0.98996	0.393582	FALSE	0.955784	FALSE	0.96207	FALSE	0.956618
6013	Q01718	MC2R	melanocortin 2 receptor	[u'NM_000529']	18	13884627	13885517			chr18:13878881A>G (rs11661134)	0.00381956	FALSE	chr18:13885420G>A (rs559032155)	0.0407653	FALSE	0.9866	0.0940012	0.986874	0.0929357	0.98588	0.0967481	-0.0104775	0.10507	0.999971	0.0044715	0.99997	0.00464431	0.999973	0.0039805	0.000551236	0.937208	0.265196	0.265196	FALSE	0.988414	FALSE	0.986229	FALSE	0.895682	FALSE	0.995228	FALSE	0.991766	FALSE	0.98996	0.702714	FALSE	0.980261	FALSE	0.982669	FALSE	0.980532
1597	O60861	GAS7	growth arrest specific 7	[u'NM_201433', u'NM_201432', u'NM_003644']	17	9820548	10101707			chr17:9760589A>G (rs17810315)	0.000331897	FALSE	chr17:9885186C>T (rs150719505)	0.0172606	FALSE	0.997705	0.0258867	0.99776	0.0251164	0.997559	0.0278134	-0.00759812	0.108017	1	0.000110616	1	0.000125591	1	5.40117e-05	0.00123315	0.947072	0.265253	0.265253	FALSE	0.988414	FALSE	0.986229	FALSE	0.895682	FALSE	0.995783	FALSE	0.991766	FALSE	0.98996	0.187154	FALSE	0.938376	FALSE	0.949568	FALSE	0.939904
11644	Q8NGI0	OR52N2	olfactory receptor family 52 subfamily N member 2	[u'NM_001005174']	11	5841566	5842528			chr11:5373387T>G (rs556019212)	0.00148432	FALSE	chr11:5842075T>G (rs367905230)	0.0121912	FALSE	0.165047	0.325177	0.164387	0.324549	0.166785	0.326817	0.00736097	0.221451	0.766947	0.392963	0.767446	0.392871	0.765632	0.393201	-0.00461734	0.432717	0.265273	0.265273	FALSE	0.988414	FALSE	0.986229	FALSE	0.933373	FALSE	0.978706	FALSE	0.991766	FALSE	0.98996	0.0324123	FALSE	0.853572	FALSE	0.884302	FALSE	0.857793
5196	P53539	FOSB	FosB proto-oncogene, AP-1 transcription factor subunit	[u'NM_006732']	19	45971845	45976267			chr19:45668433G>A (rs550611085)	0.00296532	FALSE	chr19:45971941G>A (rs28381241)	0.0697268	FALSE	0.998954	0.0162493	0.998993	0.0155596	0.998854	0.0179393	-0.00823877	0.174265	1	2.45864e-05	1	2.71132e-05	1	1.61353e-05	0.00534331	0.359965	0.265368	0.265368	FALSE	0.988414	FALSE	0.986229	FALSE	0.92166	FALSE	0.978706	FALSE	0.991766	FALSE	0.98996	0.397554	FALSE	0.956651	FALSE	0.962876	FALSE	0.957472
7341	Q16584	MAP3K11	mitogen-activated protein kinase kinase kinase 11	[u'NM_002419']	11	65365765	65381227			chr11:65423400C>T (rs150601443)	0.000390103	FALSE	chr11:65375145C>G (rs554945636)	0.00882637	FALSE	0.990588	0.0436145	0.990603	0.0432729	0.990547	0.044502	-0.00127244	0.822656	0.999991	0.00119791	0.999988	0.00123506	0.999999	0.00109395	0.00950286	0.106976	0.265632	0.265632	FALSE	0.988414	FALSE	0.986229	FALSE	0.994803	FALSE	0.978706	FALSE	0.991766	FALSE	0.98996	0.213531	FALSE	0.945176	FALSE	0.954806	FALSE	0.946642
2819	P07858	CTSB	cathepsin B	[u'NM_147780']	8	11702637	11710963			chr8:12043908A>G (rs201884366)	0.00101932	FALSE	chr8:11704617T>G (rs114308907)	0.0413657	FALSE	0.621743	0.300848	0.622076	0.300826	0.620867	0.300905	-0.00401987	0.554236	0.979418	0.101111	0.979218	0.101432	0.979944	0.100261	0.0071988	0.141747	0.265648	0.265648	FALSE	0.988414	FALSE	0.986229	FALSE	0.978461	FALSE	0.978706	FALSE	0.991766	FALSE	0.98996	0.114834	FALSE	0.921737	FALSE	0.936231	FALSE	0.9245
4151	P30291	WEE1	WEE1 G2 checkpoint kinase	[u'NM_003390']	11	9595481	9610146			chr11:9225651C>T (rs554233781)	0.0056936	FALSE	chr11:9606859A>G (rs554525969)	0.0190488	FALSE	0.986346	0.0898941	0.986519	0.0893435	0.98589	0.0913271	-0.00696195	0.263017	0.999961	0.00537421	0.999951	0.0059507	0.999986	0.00341791	0.00735773	0.270254	0.26572	0.26572	FALSE	0.988414	FALSE	0.986229	FALSE	0.940177	FALSE	0.978706	FALSE	0.991766	FALSE	0.98996	0.538092	FALSE	0.972658	FALSE	0.977087	FALSE	0.973264
14776	Q9C040	TRIM2	tripartite motif containing 2	[u'NM_001130067']	4	154191538	154256115			chr4:154525458C>T (rs1063151)	0.00482189	FALSE	chr4:154197107C>A (rs114523797)	0.0260812	FALSE	0.998801	0.0134499	0.998768	0.0136851	0.998889	0.0128094	0.00908832	0.168699	0.999999	0.000284342	0.999999	0.000333971	1	3.26674e-06	0.00479533	0.347135	0.265796	0.265796	FALSE	0.988414	FALSE	0.986229	FALSE	0.919436	FALSE	0.978706	FALSE	0.991766	FALSE	0.98996	0.151013	FALSE	0.938376	FALSE	0.949568	FALSE	0.939904
17237	Q9ULY5	CLEC4E	C-type lectin domain family 4 member E	[u'NM_014358']	12	8687237	8693393			chr12:8376110T>C (rs9738115)	0.00447247	FALSE	chr12:8687371T>C (rs180999307)	0.074761	FALSE	0.997687	0.0286656	0.997754	0.0277955	0.997513	0.03084	-0.00818221	0.104569	1	0.000115991	1	8.26013e-05	1	0.000175848	0	0.886373	0.265877	0.265877	FALSE	0.988414	FALSE	0.986229	FALSE	0.895682	FALSE	0.990263	FALSE	0.991766	FALSE	0.98996	0.135823	FALSE	0.935632	FALSE	0.949568	FALSE	0.93803
12102	Q8TE68	EPS8L1	EPS8 like 1	[u'NM_017729']	19	55587813	55598979			chr19:55739048G>A (rs73068639)	0.000518551	FALSE	chr19:55593864C>T (rs532433618)	0.00270384	FALSE	0.74238	0.176312	0.742853	0.176598	0.741132	0.175549	-0.0097768	0.104234	0.967346	0.0667549	0.967395	0.0666905	0.967215	0.066924	-0.00270333	0.674669	0.265893	0.265893	FALSE	0.988414	FALSE	0.986229	FALSE	0.895682	FALSE	0.978706	FALSE	0.991766	FALSE	0.98996	0.851982	FALSE	0.990982	FALSE	0.992206	FALSE	0.991126
8885	Q6NW40	RGMB	repulsive guidance molecule family member b	[u'NM_173670']	5	98109775	98129454			chr5:98094543A>G (rs114934696)	0.00777935	FALSE	chr5:98115642G>T (rs76606616)	0.0854514	FALSE	0.549486	0.124081	0.549178	0.124466	0.550297	0.123057	0.0090435	0.115857	0.782273	0.0772318	0.782362	0.0774119	0.782041	0.0767546	-0.00415695	0.43127	0.2659	0.2659	FALSE	0.988414	FALSE	0.986229	FALSE	0.895682	FALSE	0.978706	FALSE	0.991766	FALSE	0.98996	0.342483	FALSE	0.948531	FALSE	0.955248	FALSE	0.949251
6224	Q07021	C1QBP	complement C1q binding protein	[u'NM_001212']	17	5336338	5342393			chr17:5314263G>C (rs1806255)	0.00101301	FALSE	chr17:5338281G>A (rs56014026)	0.145611	FALSE	0.96229	0.180492	0.962668	0.179562	0.961294	0.182916	-0.00758119	0.228561	0.999666	0.0173643	0.999693	0.0166532	0.999595	0.0191113	-0.00546684	0.228432	0.265971	0.265971	FALSE	0.988414	FALSE	0.986229	FALSE	0.933373	FALSE	0.978706	FALSE	0.991766	FALSE	0.98996	0.163124	FALSE	0.938376	FALSE	0.949568	FALSE	0.939904
7515	Q2MJR0	SPRED3	sprouty related EVH1 domain containing 3	[u'XM_351191']	19	38880943	38886782			chr19:38958423G>A (rs578234912)	0.00247563	FALSE	chr19:38885419C>T (rs568193813)	0.148552	FALSE	0.98161	0.0724805	0.981666	0.0723313	0.981462	0.0728719	-0.00281841	0.670034	0.999859	0.00556098	0.999874	0.00523337	0.999819	0.00634336	-0.00937903	0.108403	0.266058	0.266058	FALSE	0.988414	FALSE	0.986229	FALSE	0.98296	FALSE	0.978706	FALSE	0.991766	FALSE	0.98996	0.875136	FALSE	0.993201	FALSE	0.994256	FALSE	0.993321
10297	Q86Z14	KLB	klotho beta	[u'NM_175737']	4	39408570	39450303			chr4:39542641G>A (rs13117803)	0.000428148	FALSE	chr4:39448474G>A (rs144449983)	0.0566734	FALSE	0.491626	0.248974	0.49112	0.248629	0.492959	0.249875	0.00737786	0.105242	0.950819	0.17138	0.950818	0.171309	0.950822	0.171564	2.2599e-05	0.855217	0.266062	0.266062	FALSE	0.988414	FALSE	0.986229	FALSE	0.895682	FALSE	0.986523	FALSE	0.991766	FALSE	0.98996	0.413613	FALSE	0.959672	FALSE	0.965467	FALSE	0.960533
15089	Q9H2K0	MTIF3	mitochondrial translational initiation factor 3	[u'NM_152912']	13	28009815	28014585			chr13:28188014C>T (rs75387456)	0.00625437	FALSE	chr13:28014173T>C (rs140262959)	0.0867036	FALSE	0.380142	0.0501926	0.380279	0.049963	0.379782	0.0507907	-0.00986143	0.108608	0.559922	0.155125	0.559768	0.154934	0.560327	0.155627	0.00360166	0.772655	0.266071	0.266071	FALSE	0.988414	FALSE	0.986229	FALSE	0.895682	FALSE	0.981026	FALSE	0.991766	FALSE	0.98996	0.182142	FALSE	0.938376	FALSE	0.949568	FALSE	0.939904
3975	P26012	ITGB8	integrin subunit beta 8	[u'NM_002214']	7	20371430	20449617			chr7:20682955T>G (rs77409024)	0.00712484	FALSE	chr7:20418856T>C (rs563245593)	0.0427081	FALSE	0.994969	0.0393857	0.994999	0.0393394	0.994889	0.0395074	-0.00279551	0.467072	0.999999	0.00125643	1	0.000177877	0.999989	0.00237777	-0.00820165	0.135419	0.266104	0.266104	FALSE	0.988414	FALSE	0.986229	FALSE	0.975398	FALSE	0.978706	FALSE	0.991766	FALSE	0.98996	0.278279	FALSE	0.948279	FALSE	0.955248	FALSE	0.94917
3395	P14854	COX6B1	cytochrome c oxidase subunit 6B1	[u'NM_001863']	19	36142146	36149546			chr19:36018331T>C (rs200461580)	0.00187573	FALSE	chr19:36145481C>T (rs149686147)	0.00909858	FALSE	0.99964	0.010822	0.999613	0.0112447	0.999711	0.00961982	0.00938743	0.170234	1	3.13817e-09	1	3.06572e-09	1	3.32148e-09	0	0.370188	0.266122	0.266122	FALSE	0.988414	FALSE	0.986229	FALSE	0.919686	FALSE	0.978706	FALSE	0.991766	FALSE	0.98996	0.183661	FALSE	0.938376	FALSE	0.949568	FALSE	0.939904
8330	Q5T9C9	PIP5KL1	phosphatidylinositol-4-phosphate 5-kinase like 1	[u'NM_173492']	9	130684129	130693031			chr9:130599958C>T (rs2005129)	0.00112433	FALSE	chr9:130692052G>A (rs528683797)	0.0766951	FALSE	0.99299	0.0593902	0.993082	0.0587141	0.992748	0.061135	-0.0055819	0.359654	1	7.70551e-05	1	8.11742e-05	1	6.49636e-05	0.00648607	0.186186	0.266163	0.266163	FALSE	0.988414	FALSE	0.986229	FALSE	0.958512	FALSE	0.978706	FALSE	0.991766	FALSE	0.98996	0.281953	FALSE	0.948279	FALSE	0.955248	FALSE	0.94917
6658	Q13535	ATR	ATR serine/threonine kinase	[u'NM_001184']	3	142168274	142297546			chr3:142403119G>T (rs201068539)	0.000257754	FALSE	chr3:142281189T>C (rs200283104)	0.0178334	FALSE	0.811277	0.105046	0.811511	0.105015	0.81066	0.105125	-0.00810141	0.13587	0.981573	0.0433649	0.981531	0.0433178	0.981685	0.0434884	0.00354718	0.50721	0.266197	0.266197	FALSE	0.988414	FALSE	0.986229	FALSE	0.898815	FALSE	0.978706	FALSE	0.991766	FALSE	0.98996	0.0870098	FALSE	0.906335	FALSE	0.924584	FALSE	0.909761
15972	Q9NS15	LTBP3	latent transforming growth factor beta binding protein 3	[u'NM_021070']	11	65306554	65325430			chr11:65423400C>T (rs150601443)	0.000390103	FALSE	chr11:65307622C>A (rs547719458)	0.00763128	FALSE	0.830695	0.255374	0.831107	0.255384	0.82961	0.255342	-0.0058654	0.186154	0.993444	0.054186	0.99352	0.0538575	0.993244	0.0550415	-0.00506915	0.221738	0.26625	0.26625	FALSE	0.988414	FALSE	0.986229	FALSE	0.927473	FALSE	0.978706	FALSE	0.991766	FALSE	0.98996	0.254301	FALSE	0.945598	FALSE	0.954806	FALSE	0.946642
582	D3W0D1	KLRF2	killer cell lectin like receptor F2	[u'NM_001190765']	12	10034195	10048429			chr12:10165456T>C (rs143792065)	0.00390427	FALSE	chr12:10048287G>A (rs747631350)	0.11886	FALSE	0.222803	0.197858	0.222591	0.197569	0.223363	0.198618	0.00389895	0.465497	0.671717	0.338424	0.672348	0.338402	0.670053	0.338476	-0.0067803	0.229409	0.266557	0.266557	FALSE	0.988414	FALSE	0.986229	FALSE	0.975398	FALSE	0.978706	FALSE	0.991766	FALSE	0.98996	0.59865	FALSE	0.977443	FALSE	0.981194	FALSE	0.977906
1130	O15405	TOX3	TOX high mobility group box family member 3	[u'XM_049037']	16	52473140	52580635			chr16:52473655C>T (rs191245327)	0.0018592	FALSE	chr16:52473655C>T (rs191245327)	0.0018592	FALSE	0.985219	0.0767045	0.985089	0.076949	0.985561	0.0760555	0.00616665	0.247141	0.999981	0.00287503	0.999987	0.00247458	0.999965	0.00372947	-0.00664817	0.27625	0.266574	0.266574	FALSE	0.988414	FALSE	0.986229	FALSE	0.939021	FALSE	0.978706	FALSE	0.991766	FALSE	0.98996	0.493437	FALSE	0.966688	FALSE	0.971316	FALSE	0.967307
2870	P08493	MGP	matrix Gla protein	[u'NM_000900']	12	15035076	15038725			chr12:15134395G>C (rs564659543)	0.00969237	FALSE	chr12:15035081T>C (rs4236)	0.155675	FALSE	0.842932	0.121616	0.843238	0.121724	0.842125	0.121328	-0.00915461	0.104273	0.977645	0.0540478	0.977695	0.0540007	0.977514	0.0541715	-0.00333585	0.596383	0.266576	0.266576	FALSE	0.988414	FALSE	0.986229	FALSE	0.895682	FALSE	0.978706	FALSE	0.991766	FALSE	0.98996	0.642153	FALSE	0.979652	FALSE	0.982188	FALSE	0.98
8471	Q5VUY2	AADACL4	arylacetamide deacetylase like 4	[u'NM_001013630']	1	12704566	12726743			chr1:12378300A>G (rs115710295)	0.00118234	FALSE	chr1:12711182A>G (rs528198918)	0.00516984	FALSE	0.966445	0.14289	0.966682	0.142148	0.965821	0.144827	-0.00600394	0.322044	0.999966	0.00679636	0.999981	0.00562495	0.999926	0.00919343	-0.0072267	0.180717	0.266586	0.266586	FALSE	0.988414	FALSE	0.986229	FALSE	0.954759	FALSE	0.978706	FALSE	0.991766	FALSE	0.98996	0.32705	FALSE	0.948531	FALSE	0.955248	FALSE	0.949251
10217	Q86XK2	FBXO11	F-box protein 11	[u'NM_018693', u'NM_012167', u'NM_025133']	2	48035260	48132859			chr2:47573290G>A (rs72808416)	0.00113016	FALSE	chr2:48066624T>A (rs17036993)	0.0408974	FALSE	0.99726	0.0335242	0.997184	0.0344288	0.997461	0.0310139	0.00844611	0.11236	0.999994	0.00181545	0.999993	0.00210993	0.999997	0.000500681	0.00264326	0.635807	0.266668	0.266668	FALSE	0.988414	FALSE	0.986229	FALSE	0.895682	FALSE	0.978706	FALSE	0.991766	FALSE	0.98996	0.0869206	FALSE	0.906335	FALSE	0.924584	FALSE	0.909761
2594	P04035	HMGCR	3-hydroxy-3-methylglutaryl-CoA reductase	[u'NM_000859']	5	74638431	74656164			chr5:74973603G>A (rs560578639)	0.00997411	FALSE	chr5:74651250C>T (rs193026499)	0.0375552	FALSE	0.982444	0.0755115	0.982299	0.075824	0.982827	0.0746809	0.00701272	0.236936	0.999888	0.00502253	0.999879	0.00521504	0.999913	0.00447584	0.00695457	0.222737	0.26667	0.26667	FALSE	0.988414	FALSE	0.986229	FALSE	0.934977	FALSE	0.978706	FALSE	0.991766	FALSE	0.98996	0.43468	FALSE	0.962948	FALSE	0.968243	FALSE	0.963759
17898	Q9Y5W9	SNX11	sorting nexin 11	[u'NM_013323']	17	46189406	46198867			chr17:46052883G>A (rs61741125)	5.52073e-05	FALSE	chr17:46196094A>G (rs111658862)	0.101657	FALSE	0.998008	0.0287923	0.997979	0.029193	0.998085	0.0277092	0.00371734	0.419179	1	2.07e-05	1	1.78131e-05	1	2.68582e-05	-0.00523101	0.159175	0.266701	0.266701	FALSE	0.988414	FALSE	0.986229	FALSE	0.970502	FALSE	0.978706	FALSE	0.991766	FALSE	0.98996	0.570084	FALSE	0.974975	FALSE	0.978937	FALSE	0.975495
15657	Q9HCS7	XAB2	XPA binding protein 2	[u'NM_020196']	19	7684475	7694413			chr19:7687730T>C (rs35275272)	0.000656849	FALSE	chr19:7687730T>C (rs35275272)	0.000656849	FALSE	0.945831	0.11225	0.945882	0.112352	0.945695	0.111981	-0.00166911	0.760344	0.999568	0.0078275	0.999589	0.00757414	0.999515	0.00845845	-0.00920595	0.106383	0.266704	0.266704	FALSE	0.988414	FALSE	0.986229	FALSE	0.991027	FALSE	0.978706	FALSE	0.991766	FALSE	0.98996	0.124872	FALSE	0.928199	FALSE	0.942172	FALSE	0.930829
2496	P01699	IGLV1-44	immunoglobulin lambda variable 1-44	[u'NG_000002']	22	22735249	22735715			chr22:22893496G>A (Affx-92043499)	0.00195159	FALSE	chr22:22735493A>T (rs560859025)	0.0122428	FALSE	0.970121	0.118554	0.96985	0.119149	0.970836	0.11697	0.00835122	0.133996	1.00001	0.00442806	1.00002	0.00421098	0.999999	0.00495457	-0.0041354	0.574456	0.267004	0.267004	FALSE	0.988414	FALSE	0.986229	FALSE	0.895682	FALSE	0.978706	FALSE	0.991766	FALSE	0.98996	0.260531	FALSE	0.945598	FALSE	0.954806	FALSE	0.946642
11092	Q8N7E2	ZNF645	zinc finger protein 645	[u'NM_152577']	X	22291109	22292383			chrX:22658813C>T (rs58109113)	0.00108627	FALSE	chrX:22291606C>A (rs5951426)	0.1678	FALSE	0.97535	0.07763	0.975168	0.0779583	0.97583	0.0767564	0.00854779	0.123236	0.984355	0.0502147	0.984233	0.0505202	0.984676	0.0493994	0.00886382	0.112868	0.26703	0.26703	FALSE	0.988414	FALSE	0.986229	FALSE	0.895682	FALSE	0.978706	FALSE	0.991766	FALSE	0.98996	0.322657	FALSE	0.948531	FALSE	0.955248	FALSE	0.949251
11815	Q8NHU6	TDRD7	tudor domain containing 7	[u'NM_014290']	9	100190748	100258162			chr9:100740124C>T (rs4743150)	0.000289153	FALSE	chr9:100194406T>C (rs2045732)	0.0257339	FALSE	0.971196	0.0293839	0.971246	0.0292373	0.971063	0.0297662	-0.00623059	0.214574	0.99577	0.00786967	0.995789	0.007865	0.99572	0.00788174	-0.00878924	0.218616	0.267143	0.267143	FALSE	0.988414	FALSE	0.986229	FALSE	0.933321	FALSE	0.978706	FALSE	0.991766	FALSE	0.98996	0.381467	FALSE	0.954474	FALSE	0.960483	FALSE	0.955206
11849	Q8TAB3	PCDH19	protocadherin 19	[u'NM_020766']	X	99551278	99663595			chrX:99768045T>C (rs720403)	0.0205916	FALSE	chrX:99551402C>T (rs200021840)	0.0798761	FALSE	0.998572	0.0156875	0.998606	0.0153852	0.998481	0.0164571	-0.00786865	0.182453	0.999115	0.0104865	0.999139	0.0102387	0.999051	0.0111125	-0.00822841	0.153761	0.267227	0.267227	FALSE	0.988414	FALSE	0.986229	FALSE	0.926197	FALSE	0.978706	FALSE	0.991766	FALSE	0.98996	0.334141	FALSE	0.948531	FALSE	0.955248	FALSE	0.949251
13652	Q96P66	GPR101	G protein-coupled receptor 101	[u'NM_054021']	X	136112310	136113833			chrX:136550160A>C (rs55750653)	0.00192038	FALSE	chrX:136113743C>T (rs138068185)	0.0254352	FALSE	0.614168	0.280905	0.614037	0.280763	0.614513	0.281278	0.00169087	0.633968	0.693902	0.223797	0.693821	0.223662	0.694115	0.224152	0.00131185	0.686361	0.267306	0.267306	FALSE	0.988414	FALSE	0.986229	FALSE	0.981257	FALSE	0.978706	FALSE	0.991766	FALSE	0.98996	0.97545	FALSE	1	FALSE	1	FALSE	1
16759	Q9UDW3	ZMAT5	zinc finger matrin-type 5	[u'NM_019103']	22	30127217	30144533			chr22:30517694C>T (rs200128005)	0.00182298	FALSE	chr22:30127248C>A (rs533075080)	0.0970383	FALSE	0.998271	0.0245127	0.998329	0.0238065	0.998118	0.0262816	-0.00840301	0.119949	0.999999	0.000487073	1	0.000130539	0.999995	0.00090405	-0.00738264	0.496353	0.267327	0.267327	FALSE	0.988414	FALSE	0.986229	FALSE	0.895682	FALSE	0.978706	FALSE	0.991766	FALSE	0.98996	0.245211	FALSE	0.945598	FALSE	0.954806	FALSE	0.946642
12468	Q8WZ94	OR5P3	olfactory receptor family 5 subfamily P member 3	[u'NM_153445']	11	7846587	7847519			chr11:7933703C>T (rs10839919)	0.000371307	FALSE	chr11:7847364ACTT>A (11:7847364_ACTT_A)	0.0347461	FALSE	0.972579	0.135751	0.972221	0.136599	0.973523	0.133485	0.00963861	0.115395	0.999875	0.00926518	0.999869	0.00946351	0.999892	0.00872111	0.00259382	0.606001	0.267341	0.267341	FALSE	0.988414	FALSE	0.986229	FALSE	0.895682	FALSE	0.978706	FALSE	0.991766	FALSE	0.98996	0.226401	FALSE	0.945598	FALSE	0.954806	FALSE	0.946642
12245	Q8WUX1	SLC38A5	solute carrier family 38 member 5	[u'NM_033518']	X	48317322	48326311			chrX:47910051C>G (rs5905647)	0.000452599	FALSE	chrX:48319462G>A (rs200485411)	0.0449135	FALSE	0.937062	0.226628	0.937204	0.2264	0.936689	0.227226	-0.00226816	0.565941	0.94093	0.212738	0.941059	0.212532	0.940589	0.213278	-0.00220915	0.572441	0.267368	0.267368	FALSE	0.988414	FALSE	0.986229	FALSE	0.978461	FALSE	0.978706	FALSE	0.991766	FALSE	0.98996	0.664453	FALSE	0.979796	FALSE	0.982188	FALSE	0.980093
14751	Q9BZV1	UBXN6	UBX domain protein 6	[u'NM_025241']	19	4445498	4457694			chr19:4640983G>A (rs9917028)	6.16415e-05	FALSE	chr19:4447600G>C (rs145290718)	0.0579621	FALSE	0.944649	0.0724276	0.944608	0.0725037	0.944755	0.0722266	0.00202292	0.749982	0.995885	0.0148756	0.995846	0.0149395	0.995987	0.0147054	0.00955821	0.104386	0.267378	0.267378	FALSE	0.988414	FALSE	0.986229	FALSE	0.990301	FALSE	0.978706	FALSE	0.991766	FALSE	0.98996	0.701061	FALSE	0.980102	FALSE	0.982438	FALSE	0.980375
11059	Q8N6N7	ACBD7	acyl-CoA binding domain containing 7	[u'NM_001039844']	10	15120532	15130727			chr10:15255783C>T (rs574266280)	0.00228123	FALSE	chr10:15120942A>C (rs151285977)	0.232745	FALSE	0.992715	0.0818772	0.992581	0.0826432	0.993067	0.079823	0.00598282	0.267419	0.999976	0.00461369	0.999968	0.00541905	1	1.39175e-09	0.00847751			0.267419	FALSE	0.988414	FALSE		FALSE	0.941716	FALSE		FALSE	0.991766	FALSE	0.98996	0.21942	FALSE	0.945598	FALSE	0.954806	FALSE	0.946642
11183	Q8N945	PRELID2	PRELI domain containing 2	[u'NM_182960']	5	145144507	145214814			chr5:144684867A>C (rs13172414)	0.000504794	FALSE	chr5:145176076T>G (rs558998286)	0.0700975	FALSE	0.987066	0.0834527	0.987296	0.0825678	0.986458	0.0857369	-0.00995898	0.105205	0.999949	0.00516705	0.999948	0.00533856	0.999949	0.00468529	0.000166143	0.994982	0.267424	0.267424	FALSE	0.988414	FALSE	0.986229	FALSE	0.895682	FALSE	0.999115	FALSE	0.991766	FALSE	0.98996	0.232722	FALSE	0.945598	FALSE	0.954806	FALSE	0.946642
13426	Q96L12	CALR3	calreticulin 3	[u'NM_145046']	19	16589945	16606940			chr19:16181385G>A (rs192196210)	0.00117351	FALSE	chr19:16606589A>G (rs201808529)	0.00466225	FALSE	0.982481	0.0903613	0.982667	0.0899289	0.981991	0.0914886	-0.00745451	0.187285	0.999975	0.00339422	0.999969	0.00392639	0.999991	0.00112138	0.00763795	0.390521	0.267443	0.267443	FALSE	0.988414	FALSE	0.986229	FALSE	0.927658	FALSE	0.978706	FALSE	0.991766	FALSE	0.98996	0.226632	FALSE	0.945598	FALSE	0.954806	FALSE	0.946642
16835	Q9UH90	FBXO40	F-box protein 40	[u'NM_016298']	3	121339423	121345754			chr3:121190899C>T (rs202009405)	0.00594418	FALSE	chr3:121340505T>C (rs527341033)	0.0273135	FALSE	0.715205	0.180861	0.71476	0.180983	0.716378	0.180537	0.00894631	0.105152	0.98288	0.063795	0.982844	0.0638334	0.982975	0.0636937	0.00205931	0.720681	0.267464	0.267464	FALSE	0.988414	FALSE	0.986229	FALSE	0.895682	FALSE	0.978706	FALSE	0.991766	FALSE	0.98996	0.391688	FALSE	0.955469	FALSE	0.961816	FALSE	0.956311
12934	Q96C74	ROPN1L	rhophilin associated tail protein 1 like	[u'NM_031916']	5	10442280	10465056			chr5:10447098A>G (rs6858924)	0.000474393	FALSE	chr5:10465031T>A (rs563081436)	0.0191913	FALSE	0.994786	0.0641391	0.994933	0.0630131	0.9944	0.0670134	-0.00819147	0.127138	0.999992	0.00225218	0.999989	0.00264472	1	9.14769e-05	0.00582917	0.664586	0.267661	0.267661	FALSE	0.988414	FALSE	0.986229	FALSE	0.895682	FALSE	0.978706	FALSE	0.991766	FALSE	0.98996	0.115479	FALSE	0.921737	FALSE	0.936231	FALSE	0.9245
12235	Q8WUP2	FBLIM1	filamin binding LIM protein 1	[u'NM_001024215']	1	16091479	16111153			chr1:16460696G>A (rs115292598)	0.000718895	FALSE	chr1:16093946C>T (rs147639515)	0.0279886	FALSE	0.224959	0.218371	0.224772	0.218094	0.22545	0.219097	0.00310224	0.505822	0.591897	0.383123	0.590915	0.383064	0.594483	0.383265	0.00931206	0.106894	0.267698	0.267698	FALSE	0.988414	FALSE	0.986229	FALSE	0.978461	FALSE	0.978706	FALSE	0.991766	FALSE	0.98996	0.858255	FALSE	0.991185	FALSE	0.992329	FALSE	0.991317
11646	Q8NGI3	OR56B1	olfactory receptor family 56 subfamily B member 1	[u'NM_001005180']	11	5757747	5758718			chr11:5373387T>G (rs556019212)	0.00148432	FALSE	chr11:5758654A>G (rs377695102)	0.0258544	FALSE	0.0426129	0.132619	0.0423222	0.131554	0.0433788	0.13538	0.00791573	0.145426	0.287364	0.420467	0.286678	0.420086	0.289168	0.421465	0.00591682	0.296573	0.26771	0.26771	FALSE	0.988414	FALSE	0.986229	FALSE	0.903548	FALSE	0.978706	FALSE	0.991766	FALSE	0.98996	0.391755	FALSE	0.955469	FALSE	0.961844	FALSE	0.956311
3226	P11388	TOP2A	topoisomerase (DNA) II alpha	[u'NM_001067']	17	38545774	38574043			chr17:38950184C>T (rs144664854)	0.00348411	FALSE	chr17:38552674G>C (rs202201081)	0.00387735	FALSE	0.964232	0.112778	0.964017	0.11318	0.9648	0.111711	0.006964	0.29894	1.00235	0.0118022	1.00236	0.0118907	1.00234	0.0115659	-0.00132123	0.932845	0.267738	0.267738	FALSE	0.988414	FALSE	0.986229	FALSE	0.946018	FALSE	0.995128	FALSE	0.991766	FALSE	0.98996	0.47192	FALSE	0.964085	FALSE	0.96898	FALSE	0.964761
14802	Q9C0D6	FHDC1	FH2 domain containing 1	[u'NM_033393']	4	153864210	153897872			chr4:153628660G>A (rs116386853)	0.00756568	FALSE	chr4:153864355G>A (rs144913043)	0.0352134	FALSE	0.770903	0.0608259	0.770829	0.0606453	0.771098	0.0612985	0.00441467	0.581197	0.9208	0.0710069	0.920622	0.070996	0.921272	0.0710335	0.00915371	0.106262	0.267743	0.267743	FALSE	0.988414	FALSE	0.986229	FALSE	0.978796	FALSE	0.978706	FALSE	0.991766	FALSE	0.98996	0.529451	FALSE	0.971121	FALSE	0.975646	FALSE	0.97174
11859	Q8TAE7	KCNG3	potassium voltage-gated channel modifier subfamily G member 3	[u'NM_172344']	2	42671077	42720641			chr2:42308573A>G (rs2466001)	3.80182e-05	FALSE	chr2:42720450G>C (rs553821399)	0.0247609	FALSE	0.993043	0.0552117	0.99299	0.0554648	0.993183	0.0545391	0.00350667	0.458096	0.999991	0.00168469	0.999997	0.000486922	0.999974	0.00311286	-0.0106748	0.16229	0.267795	0.267795	FALSE	0.988414	FALSE	0.986229	FALSE	0.975398	FALSE	0.978706	FALSE	0.991766	FALSE	0.98996	0.585132	FALSE	0.976579	FALSE	0.980335	FALSE	0.977073
6823	Q14201	BTG3	BTG anti-proliferation factor 3	[u'NM_006806']	21	18966414	18981462			chr21:19349223C>T (rs74755865)	0.00172776	FALSE	chr21:18966545C>T (rs192593680)	0.0158415	FALSE	0.996268	0.0367432	0.996354	0.0361692	0.996042	0.0382129	-0.00837394	0.106132	0.999998	0.00116074	0.999997	0.00129742	0.999998	0.000679892	0.000633021	0.939912	0.267803	0.267803	FALSE	0.988414	FALSE	0.986229	FALSE	0.895682	FALSE	0.995228	FALSE	0.991766	FALSE	0.98996	0.341635	FALSE	0.948531	FALSE	0.955248	FALSE	0.949251
1109	O15353	FOXN1	forkhead box N1	[u'NM_003593']	17	26850988	26864451			chr17:26669086T>C (rs739440)	0.0052393	FALSE	chr17:26851007C>T (rs148865374)	0.0530018	FALSE	0.9141	0.0739802	0.913981	0.0740097	0.914414	0.0739014	0.00584476	0.305432	0.998787	0.0179366	0.998825	0.0179103	0.99869	0.0180055	-0.00752114	0.180923	0.267828	0.267828	FALSE	0.988414	FALSE	0.986229	FALSE	0.946924	FALSE	0.978706	FALSE	0.991766	FALSE	0.98996	0.642113	FALSE	0.979652	FALSE	0.982188	FALSE	0.98
2768	P06870	KLK1	kallikrein 1	[u'NM_002257']	19	51322453	51327004			chr19:51628272G>T (rs139102535)	0.00101887	FALSE	chr19:51323437C>T (rs771390006)	0.0440503	FALSE	0.397561	0.247809	0.396909	0.247531	0.399278	0.248531	0.00955297	0.131913	0.919075	0.178394	0.91936	0.178251	0.918322	0.178768	-0.00581791	0.502584	0.267929	0.267929	FALSE	0.988414	FALSE	0.986229	FALSE	0.895682	FALSE	0.978706	FALSE	0.991766	FALSE	0.98996	0.102939	FALSE	0.921377	FALSE	0.935743	FALSE	0.924385
10852	Q8N328	PGBD3	piggyBac transposable element derived 3	[u'NM_170753']	10	50723382	50725160			chr10:50723956C>T (rs200697187)	0.00319309	FALSE	chr10:50723956C>T (rs200697187)	0.00319309	FALSE	0.514193	0.0273181	0.514242	0.0269306	0.514063	0.028313	-0.00646084	0.20714	0.643733	0.0251399	0.643714	0.0249513	0.643785	0.0256298	0.0028279	0.564918	0.26797	0.26797	FALSE	0.988414	FALSE	0.986229	FALSE	0.93288	FALSE	0.978706	FALSE	0.991766	FALSE	0.98996	0.288813	FALSE	0.948279	FALSE	0.955248	FALSE	0.94917
3212	P11216	PYGB	glycogen phosphorylase B	[u'NM_002862']	20	25228815	25277155			chr20:24949578T>C (rs529900506)	0.00150312	FALSE	chr20:25273245A>G (rs139606197)	0.0087713	FALSE	0.715045	0.384421	0.714136	0.384756	0.717441	0.383526	0.00860287	0.230704	1.01032	0.101973	1.01019	0.102505	1.01066	0.100558	0.00463869	0.361033	0.268033	0.268033	FALSE	0.988414	FALSE	0.986229	FALSE	0.933373	FALSE	0.978706	FALSE	0.991766	FALSE	0.98996	0.444925	FALSE	0.963139	FALSE	0.968243	FALSE	0.963854
15974	Q9NS23	RASSF1	Ras association domain family member 1	[u'NM_001206957']	3	50368015	50378236			chr3:50614990T>G (rs2232251)	0.000827854	FALSE	chr3:50378154C>T (rs201983107)	0.00143448	FALSE	0.921635	0.147079	0.92149	0.147098	0.922019	0.147029	0.00359906	0.63675	0.997529	0.0233263	0.997466	0.0235558	0.997696	0.0227097	0.00996219	0.107687	0.268092	0.268092	FALSE	0.988414	FALSE	0.986229	FALSE	0.981257	FALSE	0.978706	FALSE	0.991766	FALSE	0.98996	0.00669289	FALSE	0.698928	FALSE	0.744869	FALSE	0.71007
2375	O96014	WNT11	Wnt family member 11	[u'NM_004626']	11	75898112	75917451			chr11:75540112T>G (rs116941215)	0.00221396	FALSE	chr11:75905847C>T (rs1132737)	0.0630058	FALSE	0.996266	0.0414686	0.996187	0.0422871	0.996476	0.0392299	0.0070949	0.235949	1	0.000152207	1	6.03292e-05	1	0.000273143	0.00723224	0.287663	0.268106	0.268106	FALSE	0.988414	FALSE	0.986229	FALSE	0.934189	FALSE	0.978706	FALSE	0.991766	FALSE	0.98996	0.578458	FALSE	0.975928	FALSE	0.979793	FALSE	0.976438
11302	Q8NBK3	SUMF1	sulfatase modifying factor 1	[u'NM_182760']	3	4403831	4508929			chr3:4742896A>G (rs9841951)	0.00229098	FALSE	chr3:4459755C>G (rs137917233)	0.0153909	FALSE	0.902386	0.119	0.902027	0.120414	0.903333	0.115187	0.0110817	0.10536	0.991284	0.027952	0.991274	0.0280054	0.991312	0.0278108	0.00134551	0.701256	0.268151	0.268151	FALSE	0.988414	FALSE	0.986229	FALSE	0.895682	FALSE	0.978706	FALSE	0.991766	FALSE	0.98996	0.0210945	FALSE	0.820477	FALSE	0.854665	FALSE	0.82687
7508	Q2M3M2	SLC5A9	solute carrier family 5 member 9	[u'XM_117174']	1	48688409	48713212			chr1:48436026A>C (rs72692190)	0.000506693	FALSE	chr1:48698069A>C (rs143051695)	0.101373	FALSE	0.419294	0.269698	0.419972	0.269399	0.417507	0.270478	-0.00913362	0.128941	0.585458	0.251059	0.585944	0.250901	0.584176	0.251469	-0.00704122	0.264041	0.268165	0.268165	FALSE	0.988414	FALSE	0.986229	FALSE	0.895682	FALSE	0.978706	FALSE	0.991766	FALSE	0.98996	0.986383	FALSE	1	FALSE	1	FALSE	1
15615	Q9HCE7	SMURF1	SMAD specific E3 ubiquitin protein ligase 1	[u'NM_020429']	7	98628210	98741403			chr7:98995517T>G (rs149482376)	0.00101455	FALSE	chr7:98649896C>T (rs202055724)	0.0482881	FALSE	0.996116	0.0429693	0.996215	0.0420589	0.995855	0.0452792	-0.00824942	0.121176	0.999997	0.00123431	0.999996	0.00144536	0.999999	0.000183634	0.00329775	0.677237	0.268182	0.268182	FALSE	0.988414	FALSE	0.986229	FALSE	0.895682	FALSE	0.978706	FALSE	0.991766	FALSE	0.98996	0.163188	FALSE	0.938376	FALSE	0.949568	FALSE	0.939904
10270	Q86YI8	PHF13	PHD finger protein 13	[u'NM_153812']	1	6674127	6681694			chr1:6479040G>A (rs2235687)	0.0010787	FALSE	chr1:6680083A>G (rs141594576)	0.0257135	FALSE	0.999206	0.012228	0.999205	0.0123919	0.999209	0.0117854	0.000389397	0.806727	1	3.00155e-05	1	2.98319e-05	1	3.0493e-05	0.007904	0.107955	0.268192	0.268192	FALSE	0.988414	FALSE	0.986229	FALSE	0.993841	FALSE	0.978706	FALSE	0.991766	FALSE	0.98996	0.32054	FALSE	0.948531	FALSE	0.955248	FALSE	0.949251
3708	P20702	ITGAX	integrin subunit alpha X	[u'NM_000887']	16	31366576	31393225			chr16:31312855T>C (rs11645653)	0.000448617	FALSE	chr16:31392282T>C (rs145367964)	0.0327306	FALSE	0.36432	0.334421	0.363622	0.334077	0.366157	0.335317	0.00757413	0.124962	0.916735	0.252209	0.916469	0.252672	0.917435	0.250986	0.00383313	0.47513	0.268261	0.268261	FALSE	0.988414	FALSE	0.986229	FALSE	0.895682	FALSE	0.978706	FALSE	0.991766	FALSE	0.98996	0.483902	FALSE	0.966531	FALSE	0.971316	FALSE	0.967179
10371	Q8IV61	RASGRP3	RAS guanyl releasing protein 3	[u'NM_015376']	2	33740204	33787801			chr2:33284138G>A (rs72793706)	0.000402566	FALSE	chr2:33741701C>T (rs545928016)	0.00625837	FALSE	0.969333	0.092082	0.969221	0.0923353	0.96963	0.0914107	0.00445312	0.49804	0.999928	0.00366174	0.999936	0.00334352	0.999906	0.00439092	-0.00769778	0.145397	0.268271	0.268271	FALSE	0.988414	FALSE	0.986229	FALSE	0.976119	FALSE	0.978706	FALSE	0.991766	FALSE	0.98996	0.5569	FALSE	0.974494	FALSE	0.978534	FALSE	0.975053
9083	Q6PK81	ZNF773	zinc finger protein 773	[u'NM_198542']	19	58011449	58018789			chr19:57867593G>A (rs61731266)	0.000251154	FALSE	chr19:58016026A>G (rs571780729)	0.111154	FALSE	0.809761	0.249277	0.809392	0.249327	0.810733	0.249143	0.00538065	0.288318	1.00067	0.0517955	1.00057	0.0520497	1.00093	0.0511187	0.00697652	0.227246	0.268292	0.268292	FALSE	0.988414	FALSE	0.986229	FALSE	0.943864	FALSE	0.978706	FALSE	0.991766	FALSE	0.98996	0.770467	FALSE	0.986166	FALSE	0.987554	FALSE	0.986335
8110	Q5K4E3	PRSS36	protease, serine 36	[u'NM_173502']	16	31150462	31161356			chr16:31312855T>C (rs11645653)	0.000448617	FALSE	chr16:31160464C>A (rs577238774)	0.0405372	FALSE	0.968923	0.0950137	0.968685	0.0954166	0.969548	0.0939412	0.00910798	0.136983	1.00006	0.0036894	1.00006	0.00377913	1.00007	0.00344184	0.00352903	0.560821	0.268311	0.268311	FALSE	0.988414	FALSE	0.986229	FALSE	0.899992	FALSE	0.978706	FALSE	0.991766	FALSE	0.98996	0.19729	FALSE	0.942602	FALSE	0.952851	FALSE	0.943943
10382	Q8IVF4	DNAH10	dynein axonemal heavy chain 10	[u'NM_207437']	12	124247067	124420025			chr12:124184369C>T (rs117614122)	0.00451461	FALSE	chr12:124252154T>G (rs574512971)	0.012618	FALSE	0.692715	0.128579	0.692621	0.128917	0.692961	0.127682	0.00264757	0.572131	0.977846	0.0522877	0.977991	0.0520594	0.977462	0.0528824	-0.010087	0.124553	0.268339	0.268339	FALSE	0.988414	FALSE	0.986229	FALSE	0.978796	FALSE	0.978706	FALSE	0.991766	FALSE	0.98996	0.452767	FALSE	0.963139	FALSE	0.968243	FALSE	0.963854
1956	O76064	RNF8	ring finger protein 8	[u'NM_003958']	6	37321941	37358531			chr6:37510914C>A (rs12527956)	0.00466371	FALSE	chr6:37336869A>G (rs562262183)	0.0968633	FALSE	0.994142	0.0456492	0.994053	0.046109	0.994378	0.0444142	0.00717449	0.130655	0.999999	0.000757943	0.999998	0.000883773	1	0.000173992	0.00467915	0.521334	0.268342	0.268342	FALSE	0.988414	FALSE	0.986229	FALSE	0.895682	FALSE	0.978706	FALSE	0.991766	FALSE	0.98996	0.270481	FALSE	0.948279	FALSE	0.955248	FALSE	0.94917
6178	Q05925	EN1	engrailed homeobox 1	[u'NM_001426']	2	119600517	119604743			chr2:119334563T>C (rs17015427)	0.000179677	FALSE	chr2:119600630G>T (rs200272085)	0.022708	FALSE	0.996569	0.0299474	0.996654	0.0285996	0.996346	0.0332363	-0.00992169	0.118438	0.999999	0.000318335	0.999999	0.000326462	0.999999	0.00029586	0.00133927	0.699863	0.268371	0.268371	FALSE	0.988414	FALSE	0.986229	FALSE	0.895682	FALSE	0.978706	FALSE	0.991766	FALSE	0.98996	0.682084	FALSE	0.979796	FALSE	0.982188	FALSE	0.980093
11606	Q8NGC3	OR10G2	olfactory receptor family 10 subfamily G member 2	[u'NM_001005466']	14	22102069	22102998			chr14:21794057G>A (rs190490019)	0.00214501	FALSE	chr14:22102814C>T (rs185273303)	0.0533226	FALSE	0.458302	0.495568	0.45736	0.495479	0.460785	0.495794	0.00690995	0.256491	0.991474	0.218789	0.991788	0.218576	0.990647	0.219345	-0.00520858	0.263606	0.268423	0.268423	FALSE	0.988414	FALSE	0.986229	FALSE	0.940177	FALSE	0.978706	FALSE	0.991766	FALSE	0.98996	0.881718	FALSE	0.994232	FALSE	0.995351	FALSE	0.994345
7284	Q16134	ETFDH	electron transfer flavoprotein dehydrogenase	[u'NM_001281737']	4	159593609	159629676			chr4:159848282C>A (rs114481283)	0.00969798	FALSE	chr4:159620139G>A (rs549454407)	0.0202719	FALSE	0.748079	0.0720486	0.747927	0.0722525	0.74848	0.0715072	0.00770175	0.179509	0.890799	0.0686894	0.890893	0.068755	0.890553	0.0685154	-0.0049535	0.346879	0.268485	0.268485	FALSE	0.988414	FALSE	0.986229	FALSE	0.925215	FALSE	0.978706	FALSE	0.991766	FALSE	0.98996	0.815446	FALSE	0.988698	FALSE	0.989547	FALSE	0.988812
12345	Q8WWM7	ATXN2L	ataxin 2 like	[u'NM_007245']	16	28834581	28847583			chr16:28508934G>A (rs541076913)	0.00155101	FALSE	chr16:28843610C>T (rs145394539)	0.0221914	FALSE	0.987086	0.0520207	0.987214	0.0520038	0.986747	0.0520634	-0.00898532	0.114857	0.999982	0.00241372	0.999983	0.00236126	0.999978	0.00254676	-0.00206307	0.648059	0.268491	0.268491	FALSE	0.988414	FALSE	0.986229	FALSE	0.895682	FALSE	0.978706	FALSE	0.991766	FALSE	0.98996	0.261036	FALSE	0.945598	FALSE	0.954806	FALSE	0.946642
14958	Q9H0R3	TMEM222	transmembrane protein 222	[u'NM_032125']	1	27648689	27661954			chr1:27278612C>T (rs151306106)	0.000160196	FALSE	chr1:27660768G>A (rs139869306)	0.168584	FALSE	0.983306	0.103885	0.98337	0.103664	0.983138	0.104464	-0.00223379	0.671506	0.999916	0.00707725	0.999934	0.00615676	0.99987	0.00906508	-0.00822309	0.110979	0.268555	0.268555	FALSE	0.988414	FALSE	0.986229	FALSE	0.98296	FALSE	0.978706	FALSE	0.991766	FALSE	0.98996	0.588162	FALSE	0.976912	FALSE	0.980758	FALSE	0.9774
7028	Q15011	HERPUD1	homocysteine inducible ER protein with ubiquitin like domain 1	[u'NM_001010989']	16	56966157	56977199			chr16:56642955C>T (rs568670592)	0.00201202	FALSE	chr16:56973194C>G (rs756468246)	0.0792001	FALSE	0.820013	0.295407	0.820739	0.295014	0.818101	0.296433	-0.00892022	0.105565	0.98916	0.0775049	0.989214	0.0773231	0.989018	0.0779814	-0.0025261	0.637832	0.268638	0.268638	FALSE	0.988414	FALSE	0.986229	FALSE	0.895682	FALSE	0.978706	FALSE	0.991766	FALSE	0.98996	0.217163	FALSE	0.945598	FALSE	0.954806	FALSE	0.946642
17444	Q9Y238	DLEC1	deleted in lung and esophageal cancer 1	[u'NM_007337']	3	38080717	38163900			chr3:38159352T>G (rs527631385)	0.00106689	FALSE	chr3:38159352T>G (rs527631385)	0.00106689	FALSE	0.769095	0.185311	0.769493	0.185017	0.768045	0.186079	-0.00780183	0.110307	0.971957	0.0795178	0.972036	0.0792367	0.971748	0.0802533	-0.00361978	0.456172	0.268755	0.268755	FALSE	0.988414	FALSE	0.986229	FALSE	0.895682	FALSE	0.978706	FALSE	0.991766	FALSE	0.98996	0.666822	FALSE	0.979796	FALSE	0.982188	FALSE	0.980093
14264	Q9BSI4	TINF2	TERF1 interacting nuclear factor 2	[u'NM_001099274']	14	24709006	24711538			chr14:24511951G>A (rs200308148)	0.00129181	FALSE	chr14:24711465C>G (rs202093758)	0.107828	FALSE	0.998136	0.0207062	0.998184	0.0202416	0.99801	0.0218824	-0.00826854	0.124306	1	3.59971e-05	1	3.95522e-05	1	2.42529e-05	-0.00363367	0.623011	0.268756	0.268756	FALSE	0.988414	FALSE	0.986229	FALSE	0.895682	FALSE	0.978706	FALSE	0.991766	FALSE	0.98996	0.228505	FALSE	0.945598	FALSE	0.954806	FALSE	0.946642
16880	Q9UHL9	GTF2IRD1	GTF2I repeat domain containing 1	[u'NM_016328']	7	73922411	74016757			chr7:73977501G>A (rs117273065)	0.00366594	FALSE	chr7:73950601G>T (rs138821622)	0.00979663	FALSE	0.915643	0.0914129	0.915876	0.0913809	0.915028	0.0914941	-0.0092773	0.146447	0.993394	0.0249267	0.993383	0.0249275	0.993422	0.0249246	0.00156389	0.715303	0.268811	0.268811	FALSE	0.988414	FALSE	0.986229	FALSE	0.903548	FALSE	0.978706	FALSE	0.991766	FALSE	0.98996	0.847162	FALSE	0.990168	FALSE	0.991425	FALSE	0.990253
2445	P01135	TGFA	transforming growth factor alpha	[u'NM_001099691']	2	70677994	70780899			chr2:70368099A>G (rs7585413)	0.00109766	FALSE	chr2:70692857C>T (rs147786817)	0.288324	FALSE	0.996872	0.0298457	0.996904	0.0297933	0.996785	0.0299831	-0.00399846	0.573112	1	7.6256e-05	1	3.31025e-05	1	0.00013508	-0.00727312	0.122338	0.268872	0.268872	FALSE	0.988414	FALSE	0.986229	FALSE	0.978796	FALSE	0.978706	FALSE	0.991766	FALSE	0.98996	0.498683	FALSE	0.967239	FALSE	0.971968	FALSE	0.967842
3022	P0C7U3	ZDHHC11B	zinc finger DHHC-type containing 11B	[u'XM_926053']	5	716926	767034			chr5:1102100C>T (rs77123035)	0.00209136	FALSE	chr5:748621C>G (rs3817063)	0.0218853	FALSE	0.0413089	0.163417	0.0412392	0.163242	0.0414927	0.163878	0.0015499	0.701185	0.327746	0.433407	0.326974	0.433194	0.329778	0.433963	0.00646673	0.109499	0.268881	0.268881	FALSE	0.988414	FALSE	0.986229	FALSE	0.98456	FALSE	0.978706	FALSE	0.991766	FALSE	0.98996	0.497359	FALSE	0.967239	FALSE	0.971968	FALSE	0.967842
2291	O95807	TMEM50A	transmembrane protein 50A	[u'NM_014313']	1	25666978	25687193			chr1:25222945G>A (rs9438874)	2.98641e-08	TRUE	chr1:25669531C>T (rs3093647)	0.165077	FALSE	0.990235	0.0846543	0.99005	0.0854248	0.990722	0.0825882	0.00800371	0.118494	0.999974	0.00423413	0.999976	0.00405959	0.999969	0.00466277	-0.0015407	0.726436	0.268916	0.268916	FALSE	0.988414	FALSE	0.986229	FALSE	0.895682	FALSE	0.978706	FALSE		FALSE	0.98996	0.183081	FALSE	0.938376	FALSE		FALSE	0.939904
12319	Q8WW35	TCTEX1D2	Tctex1 domain containing 2	[u'NM_152773']	3	196018201	196045023			chr3:196320799T>C (rs79046459)	0.00182484	FALSE	chr3:196045013G>A (rs202097551)	0.177834	FALSE	0.992369	0.0797871	0.992483	0.0792479	0.992068	0.0811898	-0.00517331	0.298484	1	7.33965e-06	1	8.62088e-06	1	1.18627e-08	0	0.659049	0.268921	0.268921	FALSE	0.988414	FALSE	0.986229	FALSE	0.946018	FALSE	0.978706	FALSE	0.991766	FALSE	0.98996	0.487531	FALSE	0.966688	FALSE	0.971316	FALSE	0.967307
1052	O15173	PGRMC2	progesterone receptor membrane component 2	[u'NM_006320']	4	129192474	129208945			chr4:129035733C>G (rs139146175)	0.00256233	FALSE	chr4:129208935C>A (rs573634086)	0.106209	FALSE	0.992034	0.0681548	0.991981	0.0683222	0.992173	0.0677119	0.00282172	0.632413	1.00001	0.0037064	1	0.00427902	1.00004	0.00130034	0.00998955	0.127098	0.268931	0.268931	FALSE	0.988414	FALSE	0.986229	FALSE	0.981257	FALSE	0.978706	FALSE	0.991766	FALSE	0.98996	0.326751	FALSE	0.948531	FALSE	0.955248	FALSE	0.949251
2379	O96019	ACTL6A	actin like 6A	[u'NM_004301']	3	179280881	179305795			chr3:179135176T>G (rs13081984)	0.00822312	FALSE	chr3:179292170G>A (rs556312497)	0.145189	FALSE	0.977078	0.127404	0.976853	0.128057	0.977668	0.125666	0.00642385	0.198434	0.999848	0.00991908	0.999866	0.00931268	0.999801	0.0113626	-0.00632291	0.385036	0.268949	0.268949	FALSE	0.988414	FALSE	0.986229	FALSE	0.93288	FALSE	0.978706	FALSE	0.991766	FALSE	0.98996	0.190908	FALSE	0.94001	FALSE	0.951042	FALSE	0.941502
15756	Q9NPF8	ADAP2	ArfGAP with dual PH domains 2	[u'NM_018404']	17	29249033	29284884			chr17:29261449C>T (rs79677514)	0.00629293	FALSE	chr17:29253869C>T (rs138551645)	0.0209729	FALSE	0.960516	0.112903	0.960764	0.112085	0.959862	0.115026	-0.00794098	0.155895	0.999729	0.0085246	0.999724	0.00847613	0.999743	0.00865095	0.00210885	0.601069	0.269029	0.269029	FALSE	0.988414	FALSE	0.986229	FALSE	0.910557	FALSE	0.978706	FALSE	0.991766	FALSE	0.98996	0.198753	FALSE	0.942602	FALSE	0.952851	FALSE	0.943943
11916	Q8TBB0	THAP6	THAP domain containing 6	[u'NM_144721']	4	76440663	76452421			chr4:76861193G>T (rs562372354)	0.00224108	FALSE	chr4:76452174A>C (rs144642753)	0.0263235	FALSE	0.980557	0.0996419	0.980656	0.0990205	0.980295	0.10126	-0.00360675	0.451094	0.999953	0.00477321	0.999964	0.00409267	0.999925	0.00621908	-0.00745008	0.139479	0.269031	0.269031	FALSE	0.988414	FALSE	0.986229	FALSE	0.975398	FALSE	0.978706	FALSE	0.991766	FALSE	0.98996	0.311187	FALSE	0.948531	FALSE	0.955248	FALSE	0.949251
13825	Q96RY5	CRAMP1	cramped chromatin regulator homolog 1	[u'NM_020825']	16	1664641	1724043			chr16:1290992C>T (rs562518617)	0.00139003	FALSE	chr16:1706910G>A (rs745825658)	0.0182146	FALSE	0.983769	0.0319621	0.983811	0.0319301	0.983657	0.0320462	-0.0048279	0.453014	0.999991	0.0022748	0.999996	0.00221652	0.999978	0.00242157	-0.00760044	0.158962	0.269054	0.269054	FALSE	0.988414	FALSE	0.986229	FALSE	0.975398	FALSE	0.978706	FALSE	0.991766	FALSE	0.98996	0.617694	FALSE	0.979125	FALSE	0.982188	FALSE	0.979543
12224	Q8WUH2	TGFBRAP1	transforming growth factor beta receptor associated protein 1	[u'NM_004257']	2	105883843	105924758			chr2:105889357G>A (rs773935796)	0.00263175	FALSE	chr2:105889357G>A (rs773935796)	0.00263175	FALSE	0.611937	0.139448	0.612189	0.139796	0.611272	0.138525	-0.00658487	0.361078	0.863048	0.154254	0.863484	0.154211	0.861899	0.154362	-0.0102724	0.12073	0.269174	0.269174	FALSE	0.988414	FALSE	0.986229	FALSE	0.959432	FALSE	0.978706	FALSE	0.991766	FALSE	0.98996	0.510695	FALSE	0.97036	FALSE	0.97516	FALSE	0.970934
7004	Q149N8	SHPRH	SNF2 histone linker PHD RING helicase	[u'NM_173082']	6	146207830	146276458			chr6:146276128A>C (rs530997311)	0.00722208	FALSE	chr6:146276128A>C (rs530997311)	0.00722208	FALSE	0.980241	0.0974655	0.98028	0.0971501	0.98014	0.0982916	-0.00143274	0.642097	0.999971	0.0042336	0.999961	0.0046572	0.999998	0.00282865	0.00948298	0.130715	0.269203	0.269203	FALSE	0.988414	FALSE	0.986229	FALSE	0.981257	FALSE	0.978706	FALSE	0.991766	FALSE	0.98996	0.26153	FALSE	0.945598	FALSE	0.954806	FALSE	0.946642
16955	Q9UIU6	SIX4	SIX homeobox 4	[u'NM_017420']	14	61180128	61190792			chr14:60818928T>G (rs17256094)	0.00127693	FALSE	chr14:61180214C>G (rs550629286)	0.0231141	FALSE	0.816136	0.0716695	0.815964	0.0713641	0.81659	0.0724656	0.00870486	0.160025	0.948252	0.0565318	0.948163	0.0565429	0.948486	0.0565019	0.0057008	0.361472	0.269214	0.269214	FALSE	0.988414	FALSE	0.986229	FALSE	0.913979	FALSE	0.978706	FALSE	0.991766	FALSE	0.98996	0.43838	FALSE	0.963139	FALSE	0.968243	FALSE	0.963854
7496	Q2M2I3	FAM83E	family with sequence similarity 83 member E	[u'NM_017708']	19	49104369	49116629			chr19:49092234C>A (rs10426377)	0.00183104	FALSE	chr19:49113244C>T (rs71357835)	0.00412081	FALSE	0.826443	0.212892	0.826992	0.212576	0.824995	0.213715	-0.00936745	0.106797	0.994353	0.0448341	0.994386	0.0445873	0.994267	0.045478	-0.00264308	0.682393	0.269271	0.269271	FALSE	0.988414	FALSE	0.986229	FALSE	0.895682	FALSE	0.978706	FALSE	0.991766	FALSE	0.98996	0.115886	FALSE	0.921737	FALSE	0.936231	FALSE	0.9245
12193	Q8WTX7	CASTOR1	cytosolic arginine sensor for mTORC1 subunit 1	[u'NM_001037666']	22	30681612	30685486			chr22:31047681G>A (rs9609033)	0.000315684	FALSE	chr22:30683453A>C (rs547890105)	0.164634	FALSE	0.870253	0.269085	0.870946	0.268526	0.868428	0.270543	-0.00934439	0.123621	0.99556	0.0455156	0.995537	0.0459177	0.995618	0.0444388	0.00179272	0.946323	0.269301	0.269301	FALSE	0.988414	FALSE	0.986229	FALSE	0.895682	FALSE	0.995733	FALSE	0.991766	FALSE	0.98996	0.274917	FALSE	0.948279	FALSE	0.955248	FALSE	0.94917
9298	Q6W3E5	GDPD4	glycerophosphodiester phosphodiesterase domain containing 4	[u'NM_182833']	11	76927985	76996182			chr11:76570725A>G (rs10899295)	0.00405597	FALSE	chr11:76990365A>G (rs202205055)	0.00934781	FALSE	0.314406	0.399399	0.31399	0.399063	0.315505	0.400282	0.0037909	0.526801	0.465731	0.416949	0.465619	0.416983	0.466027	0.416858	0.000978374	0.860634	0.269329	0.269329	FALSE	0.988414	FALSE	0.986229	FALSE	0.978461	FALSE	0.98793	FALSE	0.991766	FALSE	0.98996	0.49305	FALSE	0.966688	FALSE	0.971316	FALSE	0.967307
9449	Q6ZS62	COLCA1	colorectal cancer associated 1	[u'NM_001302644']	11	111166832	111167203			chr11:111167127G>A (rs375738137)	0.000784552	FALSE	chr11:111167127G>A (rs375738137)	0.000784552	FALSE	0.987424	0.0620845	0.987598	0.0615273	0.986965	0.0635265	-0.0101319	0.108746	0.999941	0.00335889	0.999944	0.00328822	0.999934	0.00353828	-0.00280961	0.722742	0.26936	0.26936	FALSE	0.988414	FALSE	0.986229	FALSE	0.895682	FALSE	0.978706	FALSE	0.991766	FALSE	0.98996	0.217134	FALSE	0.945598	FALSE	0.954806	FALSE	0.946642
2333	O95926	SYF2	SYF2 pre-mRNA splicing factor	[u'NM_015484']	1	25549760	25558958			chr1:25222945G>A (rs9438874)	2.98641e-08	TRUE	chr1:25554719G>A (rs35324907)	0.241155	FALSE	0.968734	0.127008	0.968436	0.127658	0.969518	0.125276	0.00855573	0.140915	0.999795	0.00903893	0.999797	0.0090473	0.999788	0.00901686	-0.00101628	0.586426	0.269383	0.269383	FALSE	0.988414	FALSE	0.986229	FALSE	0.903255	FALSE	0.978706	FALSE		FALSE	0.98996	0.260167	FALSE	0.945598	FALSE		FALSE	0.946642
6404	Q12840	KIF5A	kinesin family member 5A	[u'NM_004984']	12	57944055	57976959			chr12:57843785G>A (rs745369860)	0.00238674	FALSE	chr12:57975676G>C (rs200008143)	0.0225072	FALSE	0.995814	0.0264641	0.995777	0.0269829	0.995912	0.0250459	0.00519518	0.3281	0.999998	0.00037185	0.999997	0.000399663	1	0.000285904	0.00703309	0.193964	0.269385	0.269385	FALSE	0.988414	FALSE	0.986229	FALSE	0.95576	FALSE	0.978706	FALSE	0.991766	FALSE	0.98996	0.803199	FALSE	0.988209	FALSE	0.989209	FALSE	0.98834
9279	Q6UY18	LINGO4	leucine rich repeat and Ig domain containing 4	[u'XM_291387']	1	151773402	151775180			chr1:152083325A>T (rs11803731)	8.17034e-09	TRUE	chr1:151773604A>C (rs565420704)	0.109035	FALSE	0.986947	0.0765457	0.987131	0.0759857	0.986462	0.0779998	-0.00868919	0.132693	0.99999	0.00223452	0.999992	0.00234594	0.999982	0.00191013	-0.00495972	0.519903	0.269386	0.269386	FALSE	0.988414	FALSE	0.986229	FALSE	0.895682	FALSE	0.978706	FALSE		FALSE	0.98996	0.473723	FALSE	0.964085	FALSE		FALSE	0.964761
5447	P57796	CABP4	calcium binding protein 4	[u'NM_001300895']	11	67222895	67226127			chr11:67087768C>T (rs34363608)	0.00266313	FALSE	chr11:67223243A>G (rs563320221)	0.0247127	FALSE	0.984929	0.0914339	0.984688	0.0927258	0.985565	0.0879367	0.00970885	0.11668	0.999991	0.00400778	0.999993	0.00360122	0.999986	0.00492053	-0.00149301	0.752835	0.269528	0.269528	FALSE	0.988655	FALSE	0.986467	FALSE	0.895682	FALSE	0.979715	FALSE	0.991766	FALSE	0.98996	0.401374	FALSE	0.957424	FALSE	0.96345	FALSE	0.95823
10769	Q8N159	NAGS	N-acetylglutamate synthase	[u'NM_153006']	17	42082032	42085966			chr17:41888549T>C (rs138030782)	0.00274703	FALSE	chr17:42082405C>A (rs185863881)	0.065919	FALSE	0.991693	0.0594158	0.991561	0.060016	0.992038	0.0578036	0.00809799	0.111493	1	0.000557658	1	0.000636257	1	0.000252531	0.00295534	0.722279	0.269611	0.269611	FALSE	0.988655	FALSE	0.986467	FALSE	0.895682	FALSE	0.978706	FALSE	0.991766	FALSE	0.98996	0.0309393	FALSE	0.853572	FALSE	0.884302	FALSE	0.857793
11319	Q8NBT0	POC1A	POC1 centriolar protein A	[u'NM_015426']	3	52109906	52188388			chr3:52457310A>C (rs149175095)	0.00111453	FALSE	chr3:52185053T>C (rs141061033)	0.0927076	FALSE	0.989867	0.0708698	0.989697	0.0712438	0.990315	0.0698732	0.00875716	0.118073	0.999989	0.00237874	0.99999	0.00246371	0.999985	0.0021388	-0.00229946	0.721545	0.269657	0.269657	FALSE	0.988655	FALSE	0.986467	FALSE	0.895682	FALSE	0.978706	FALSE	0.991766	FALSE	0.98996	0.549354	FALSE	0.974005	FALSE	0.978015	FALSE	0.974568
9177	Q6UWI4	SHISA2	shisa family member 2	[u'NM_001007538']	13	26620654	26625113			chr13:26527223C>T (rs17586105)	0.00514601	FALSE	chr13:26624789C>T (rs530163336)	0.0756861	FALSE	0.77362	0.35076	0.773095	0.351025	0.775004	0.350056	0.0054449	0.330996	0.982895	0.106771	0.983044	0.106316	0.982502	0.107958	-0.00505086	0.311401	0.269674	0.269674	FALSE	0.988655	FALSE	0.986467	FALSE	0.956171	FALSE	0.978706	FALSE	0.991766	FALSE	0.98996	0.859458	FALSE	0.991185	FALSE	0.992329	FALSE	0.991317
1554	O60676	CST8	cystatin 8	[u'NM_001281730']	20	23472305	23476548			chr20:23545559T>G (rs1054613)	0.00451546	FALSE	chr20:23472444A>T (rs376287768)	0.0548385	FALSE	0.999172	0.0185369	0.999217	0.0174401	0.999054	0.0211553	-0.00843023	0.141879	1	1.89143e-05	1	2.04171e-05	1	1.42141e-05	0	0.515394	0.269866	0.269866	FALSE	0.988776	FALSE	0.986624	FALSE	0.903255	FALSE	0.978706	FALSE	0.991766	FALSE	0.98996	0.700558	FALSE	0.980102	FALSE	0.982438	FALSE	0.980375
2378	O96018	APBA3	amyloid beta precursor protein binding family A member 3	[u'NM_004886']	19	3751027	3760262			chr19:3484465T>C (rs112499236)	0.000370325	FALSE	chr19:3752976C>T (rs546756849)	0.0471766	FALSE	0.29801	0.350829	0.297452	0.350415	0.299479	0.351913	0.00577053	0.347824	0.766373	0.365969	0.766907	0.365609	0.764967	0.366911	-0.00529762	0.344901	0.270013	0.270013	FALSE	0.988776	FALSE	0.986624	FALSE	0.958512	FALSE	0.978706	FALSE	0.991766	FALSE	0.98996	0.792929	FALSE	0.988209	FALSE	0.989209	FALSE	0.98834
8693	Q6BEB4	SP5	Sp5 transcription factor	[u'XM_371581']	2	171572023	171573911			chr2:171435131G>T (rs17279667)	0.000520353	FALSE	chr2:171573502C>A (rs528196142)	0.0675753	FALSE	0.846573	0.14041	0.846929	0.140411	0.845637	0.140401	-0.00920223	0.159016	0.981604	0.0542832	0.981594	0.0543003	0.98163	0.0542381	0.000675463	0.73415	0.270032	0.270032	FALSE	0.988776	FALSE	0.986624	FALSE	0.912095	FALSE	0.978706	FALSE	0.991766	FALSE	0.98996	0.751531	FALSE	0.985418	FALSE	0.987148	FALSE	0.98562
7478	Q2KHM9	KIAA0753	KIAA0753	[u'NM_014804']	17	6483070	6538423			chr17:6982444A>G (rs444207)	7.21837e-05	FALSE	chr17:6531552A>C (rs16955985)	0.00907659	FALSE	0.461468	0.245542	0.460898	0.245109	0.462969	0.246673	0.00842115	0.140677	0.864014	0.202319	0.864056	0.202305	0.863903	0.202357	-0.000756507	0.877424	0.270045	0.270045	FALSE	0.988776	FALSE	0.986624	FALSE	0.903255	FALSE	0.990079	FALSE	0.991766	FALSE	0.98996	0.0770431	FALSE	0.887195	FALSE	0.907054	FALSE	0.890945
12650	Q92913	FGF13	fibroblast growth factor 13	[u'NM_004114']	X	137715014	137793165			chrX:137353429T>C (rs6635622)	0.00195392	FALSE	chrX:137793036T>C (rs759833182)	0.109999	FALSE	1	3.74737e-05	1	2.31392e-05	0.999999	6.07706e-05	-0.00907404	0.118145	1	2.7865e-05	1	1.70851e-05	1	4.53089e-05	-0.0069631	0.115901	0.270078	0.270078	FALSE	0.988776	FALSE	0.986624	FALSE	0.895682	FALSE	0.978706	FALSE	0.991766	FALSE	0.98996	0.0746408	FALSE	0.887195	FALSE	0.907054	FALSE	0.890945
2228	O95561	C1orf105	chromosome 1 open reading frame 105	[u'NM_139240']	1	172390026	172437731			chr1:172199573T>G (rs479336)	0.00221786	FALSE	chr1:172437592G>A (rs1129942)	0.126235	FALSE	0.438618	0.195812	0.438215	0.195667	0.439679	0.196188	0.00747401	0.184072	0.703967	0.251741	0.703383	0.251836	0.705505	0.251485	0.00843549	0.117666	0.270123	0.270123	FALSE	0.988776	FALSE	0.986624	FALSE	0.927473	FALSE	0.978706	FALSE	0.991766	FALSE	0.98996	0.276048	FALSE	0.948279	FALSE	0.955248	FALSE	0.94917
634	H3BQJ8	LY6L	lymphocyte antigen 6 family member L	[u'XM_017014130']	8	144162471	144164065			chr8:144642918C>A (rs62000416)	0.00452077	FALSE	chr8:144162667G>A (rs552790205)	0.0651685	FALSE	0.981047	0.0959778	0.980876	0.0963679	0.981498	0.0949412	0.00650897	0.242638	0.999908	0.00603969	0.999919	0.00561631	0.99988	0.00703399	-0.00604967	0.312572	0.27014	0.27014	FALSE	0.988776	FALSE	0.986624	FALSE	0.936623	FALSE	0.978706	FALSE	0.991766	FALSE	0.98996	0.324328	FALSE	0.948531	FALSE	0.955248	FALSE	0.949251
10786	Q8N1G0	ZNF687	zinc finger protein 687	[u'NM_020832']	1	151258768	151263682			chr1:151138955A>T (rs200008060)	0.000754353	FALSE	chr1:151259628AGAT>A (1:151259628_AGAT_A)	0.00808998	FALSE	0.844165	0.21089	0.844439	0.210762	0.843444	0.211227	-0.00471624	0.365778	0.996479	0.0399876	0.996403	0.0402388	0.996678	0.0393176	0.00689679	0.209015	0.270178	0.270178	FALSE	0.988776	FALSE	0.986624	FALSE	0.959682	FALSE	0.978706	FALSE	0.991766	FALSE	0.98996	0.485296	FALSE	0.966666	FALSE	0.971316	FALSE	0.967306
130	A2VCK2	DCDC2B	doublecortin domain containing 2B	[u'XM_940631']	1	32674695	32681495			chr1:33116359A>G (rs113601952)	0.00329485	FALSE	chr1:32680494C>T (rs199547562)	0.0190191	FALSE	0.931514	0.223619	0.931092	0.224258	0.932625	0.221922	0.00687145	0.210045	0.998791	0.0284502	0.998746	0.0290608	0.998911	0.0267744	0.00590905	0.221367	0.270272	0.270272	FALSE	0.988776	FALSE	0.986624	FALSE	0.933321	FALSE	0.978706	FALSE	0.991766	FALSE	0.98996	0.589197	FALSE	0.977191	FALSE	0.981013	FALSE	0.977678
6360	Q10471	GALNT2	polypeptide N-acetylgalactosaminyltransferase 2	[u'NM_004481']	1	230203028	230415201			chr1:229889411G>A (rs663857)	0.00118171	FALSE	chr1:230415148G>A (rs2273970)	0.0262503	FALSE	0.89827	0.236372	0.898782	0.235989	0.89692	0.237375	-0.00786627	0.155762	0.999255	0.0287276	0.999222	0.0291566	0.999344	0.0275655	0.00432347	0.515747	0.270273	0.270273	FALSE	0.988776	FALSE	0.986624	FALSE	0.910557	FALSE	0.978706	FALSE	0.991766	FALSE	0.98996	0.0232034	FALSE	0.8279	FALSE	0.860347	FALSE	0.833742
11503	Q8NEZ3	WDR19	WD repeat domain 19	[u'NM_001317924']	4	39184178	39280267			chr4:39542641G>A (rs13117803)	0.000428148	FALSE	chr4:39217529C>G (rs76599296)	0.00234069	FALSE	0.968105	0.11968	0.968234	0.119479	0.967763	0.120206	-0.00393507	0.469324	0.999881	0.00744187	0.999861	0.00832939	0.999934	0.00430161	0.0110508	0.16065	0.270464	0.270464	FALSE	0.988776	FALSE	0.986742	FALSE	0.975398	FALSE	0.978706	FALSE	0.991766	FALSE	0.98996	0.931993	FALSE	0.997578	FALSE	0.998284	FALSE	0.997641
2669	P05067	APP	amyloid beta precursor protein	[u'NM_000484']	21	27253984	27542938			chr21:26784236C>T (rs62222186)	0.0069766	FALSE	chr21:27394181T>TGTG (rs527890624)	0.0133423	FALSE	0.991051	0.0603183	0.991211	0.0593046	0.990628	0.0629085	-0.00953158	0.120259	1.00076	0.00800721	1.00074	0.00772593	1.00079	0.00870474	0.00501178	0.381007	0.27052	0.27052	FALSE	0.988776	FALSE	0.986742	FALSE	0.895682	FALSE	0.978706	FALSE	0.991766	FALSE	0.98996	0.116713	FALSE	0.921737	FALSE	0.936231	FALSE	0.9245
1450	O60290	ZNF862	zinc finger protein 862	[u'NM_001099220']	7	149535701	149561370			chr7:149934619G>A (rs112367402)	0.00311589	FALSE	chr7:149557928A>G (rs149702058)	0.0154075	FALSE	0.908653	0.146143	0.90903	0.145933	0.907663	0.146692	-0.00934036	0.126237	0.997628	0.024279	0.997656	0.0241488	0.997554	0.0246187	-0.00419447	0.460624	0.270611	0.270611	FALSE	0.988776	FALSE	0.986742	FALSE	0.895682	FALSE	0.978706	FALSE	0.991766	FALSE	0.98996	0.44475	FALSE	0.963139	FALSE	0.968243	FALSE	0.963854
5391	P56715	RP1	RP1, axonemal microtubule associated	[u'NM_006269']	8	55533527	55542910			chr8:55542247T>G (rs140137224)	0.00356016	FALSE	chr8:55542247T>G (rs140137224)	0.00356016	FALSE	0.722458	0.153889	0.722768	0.154017	0.721641	0.153549	-0.0073262	0.137599	0.961779	0.0895076	0.961918	0.0893979	0.961415	0.0897947	-0.00561543	0.288594	0.270662	0.270662	FALSE	0.988776	FALSE	0.986742	FALSE	0.899992	FALSE	0.978706	FALSE	0.991766	FALSE	0.98996	0.027726	FALSE	0.852225	FALSE	0.883618	FALSE	0.857364
5036	P51397	DAP	death associated protein	[u'NM_004394']	5	10681171	10761180			chr5:10447098A>G (rs6858924)	0.000474393	FALSE	chr5:10683642C>T (rs148041255)	0.0546416	FALSE	0.993353	0.0750271	0.993173	0.0759958	0.993827	0.0724112	0.00881561	0.106357	0.999973	0.00511123	0.999972	0.00519975	0.999975	0.00487035	0.000615244	0.973634	0.270675	0.270675	FALSE	0.988776	FALSE	0.986742	FALSE	0.895682	FALSE	0.996799	FALSE	0.991766	FALSE	0.98996	0.1517	FALSE	0.938376	FALSE	0.949568	FALSE	0.939904
478	A8MXV6	CDRT15L2	CMT1A duplicated region transcript 15 like 2	[u'NM_001190790']	17	20483057	20484039			chr17:20680949T>G (rs8068654)	0.00102371	FALSE	chr17:20483818G>A (rs116532204)	0.0649694	FALSE	0.976557	0.123302	0.976671	0.123023	0.976258	0.124032	-0.00335012	0.680839	0.999934	0.0069376	0.999955	0.00587937	0.999881	0.00915735	-0.00963597	0.112692	0.270757	0.270757	FALSE	0.988776	FALSE	0.986742	FALSE	0.984534	FALSE	0.978706	FALSE	0.991766	FALSE	0.98996	0.405262	FALSE	0.95892	FALSE	0.964679	FALSE	0.959817
12615	Q92832	NELL1	neural EGFL like 1	[u'NM_006157']	11	20691270	21596565			chr11:21151875C>T (rs10766767)	0.00715871	FALSE	chr11:20949966A>G (rs140896088)	0.0125629	FALSE	0.616859	0.143044	0.616834	0.143155	0.616925	0.142752	0.000636685	0.978299	0.886125	0.120958	0.885843	0.120965	0.886868	0.120937	0.00847419	0.113151	0.270786	0.270786	FALSE	0.988776	FALSE	0.986742	FALSE	0.999604	FALSE	0.978706	FALSE	0.991766	FALSE	0.98996	0.362689	FALSE	0.951266	FALSE	0.95762	FALSE	0.952093
541	B7ZAQ6	GPR89A	G protein-coupled receptor 89A	[u'NM_001097612']	1	145765022	145826929			chr1:145416523A>G (rs587652398)	0.00930856	FALSE	chr1:145788843A>G (rs587610208)	0.0108982	FALSE	0.997813	0.0316247	0.997735	0.0323042	0.998018	0.0297596	0.00910633	0.106074	1.00001	0.000108849	1.00001	0.000110065	1.00001	0.000105581	-0.00110536	0.993091	0.270806	0.270806	FALSE	0.988776	FALSE	0.986742	FALSE	0.895682	FALSE	0.999077	FALSE	0.991766	FALSE	0.98996	0.10911	FALSE	0.921377	FALSE	0.935743	FALSE	0.924385
4814	P48449	LSS	lanosterol synthase	[u'NM_001001438']	21	47611021	47648659			chr21:47552005C>T (rs144484744)	0.000177537	FALSE	chr21:47639478C>T (rs149739328)	0.0487984	FALSE	0.360491	0.299106	0.360317	0.299209	0.36095	0.298835	0.0021192	0.646393	0.921405	0.191561	0.920942	0.191919	0.922625	0.19061	0.00879866	0.126846	0.271038	0.271038	FALSE	0.988776	FALSE	0.986742	FALSE	0.981257	FALSE	0.978706	FALSE	0.991766	FALSE	0.98996	0.345315	FALSE	0.948531	FALSE	0.955248	FALSE	0.949251
8810	Q6JVE5	LCN12	lipocalin 12	[u'NM_178536']	9	139846780	139849848			chr9:139972259G>A (9:139972259_G_A)	0.000676471	FALSE	chr9:139847375C>T (9:139847375_C_T)	0.112864	FALSE	0.952898	0.147264	0.95316	0.146891	0.95221	0.14824	-0.00643802	0.2959	0.999471	0.0119811	0.999447	0.0125497	0.999534	0.010334	0.00756506	0.260861	0.271099	0.271099	FALSE	0.988776	FALSE	0.986742	FALSE	0.944768	FALSE	0.978706	FALSE	0.991766	FALSE	0.98996	0.683637	FALSE	0.979796	FALSE	0.982188	FALSE	0.980093
413	A7E2V4	ZSWIM8	zinc finger SWIM-type containing 8	[u'NM_001242487']	10	75545637	75561274			chr10:75519898C>G (rs539694098)	0.00417497	FALSE	chr10:75551774C>T (rs201081141)	0.0268647	FALSE	0.997225	0.0140154	0.997257	0.013918	0.997141	0.0142684	-0.0081958	0.14538	1	0.000284489	1	0.000282381	1	0.000289968	-0.00291568	0.503915	0.271116	0.271116	FALSE	0.988776	FALSE	0.986742	FALSE	0.903548	FALSE	0.978706	FALSE	0.991766	FALSE	0.98996	0.0845085	FALSE	0.900525	FALSE	0.9195	FALSE	0.904032
10624	Q8IYU2	HACE1	HECT domain and ankyrin repeat containing E3 ubiquitin protein ligase 1	[u'XM_045095']	6	105177540	105307517			chr6:105474327C>T (rs772405783)	0.00781711	FALSE	chr6:105219863C>T (rs199554586)	0.0188001	FALSE	0.703523	0.454937	0.703372	0.454973	0.703921	0.454843	0.00120701	0.819242	0.967601	0.162192	0.968022	0.16116	0.966492	0.164874	-0.00938304	0.146901	0.271307	0.271307	FALSE	0.988776	FALSE	0.986742	FALSE	0.994194	FALSE	0.978706	FALSE	0.991766	FALSE	0.98996	0.218332	FALSE	0.945598	FALSE	0.954806	FALSE	0.946642
14191	Q9BRC7	PLCD4	phospholipase C delta 4	[u'NM_032726']	2	219480463	219501297			chr2:219756383C>T (rs7349332)	5.62668e-15	TRUE	chr2:219494262G>A (rs561847468)	0.0205895	FALSE	0.970854	0.122899	0.97113	0.122083	0.970125	0.125021	-0.00813651	0.145311	0.999934	0.00653806	0.999942	0.00612689	0.999913	0.00751426	-0.00429489	0.418516	0.271357	0.271357	FALSE	0.988776	FALSE	0.986742	FALSE	0.903548	FALSE	0.978706	FALSE		FALSE	0.98996	0.275944	FALSE	0.948279	FALSE		FALSE	0.94917
3934	P25054	APC	APC, WNT signaling pathway regulator	[u'NM_000038']	5	112090588	112179820			chr5:111693371T>C (rs379440)	0.00167466	FALSE	chr5:112175528A>G (rs141519952)	0.0200637	FALSE	0.889756	0.044069	0.889741	0.0442807	0.889795	0.0435066	0.00124789	0.904592	0.966451	0.0293769	0.966375	0.0293817	0.966652	0.0293631	0.00941379	0.106654	0.271384	0.271384	FALSE	0.988776	FALSE	0.986742	FALSE	0.999363	FALSE	0.978706	FALSE	0.991766	FALSE	0.98996	0.481124	FALSE	0.965769	FALSE	0.970715	FALSE	0.966425
6526	Q13191	CBLB	Cbl proto-oncogene B	[u'NM_170662']	3	105377817	105586421			chr3:105796613C>T (rs74880072)	0.00524823	FALSE	chr3:105404309A>G (rs116545486)	0.0645056	FALSE	0.990095	0.0648594	0.990261	0.0640785	0.98966	0.0668709	-0.00918057	0.133863	0.999995	0.00214097	0.999993	0.00248171	1	0.000658899	0.00393943	0.585161	0.271408	0.271408	FALSE	0.988776	FALSE	0.986742	FALSE	0.895682	FALSE	0.978706	FALSE	0.991766	FALSE	0.98996	0.342305	FALSE	0.948531	FALSE	0.955248	FALSE	0.949251
3203	P11150	LIPC	lipase C, hepatic type	[u'NM_000236']	15	58724232	58861023			chr15:58780006A>G (rs35795657)	0.00130806	FALSE	chr15:58833993G>A (rs6078)	0.0634056	FALSE	0.385658	0.0740878	0.385858	0.073888	0.385131	0.0746088	-0.00979251	0.115023	0.630452	0.0827216	0.630406	0.0827173	0.630573	0.0827328	0.00202104	0.662043	0.271468	0.271468	FALSE	0.988776	FALSE	0.986742	FALSE	0.895682	FALSE	0.978706	FALSE	0.991766	FALSE	0.98996	0.154762	FALSE	0.938376	FALSE	0.949568	FALSE	0.939904
5802	P78382	SLC35A1	solute carrier family 35 member A1	[u'NM_001168398']	6	88182722	88221241			chr6:88626992A>G (rs12202134)	0.000427729	FALSE	chr6:88221120T>G (rs201507608)	0.0176389	FALSE	0.990865	0.073803	0.99069	0.0748555	0.991327	0.0709536	0.00873099	0.122058	0.999998	0.00132525	0.999997	0.00155603	1	6.76535e-05	0.00303079	0.614976	0.271477	0.271477	FALSE	0.988776	FALSE	0.986742	FALSE	0.895682	FALSE	0.978706	FALSE	0.991766	FALSE	0.98996	0.111338	FALSE	0.921377	FALSE	0.935743	FALSE	0.924385
5054	P51572	BCAP31	B-cell receptor-associated protein 31	[u'NM_005745']	X	152966395	152988699			chrX:152735959C>T (rs2032436)	0.00109533	FALSE	chrX:152969508G>A (rs111450526)	0.0817371	FALSE	0.998536	0.0229987	0.998508	0.023188	0.99861	0.022492	0.004462	0.395121	0.998951	0.0166223	0.998933	0.0167152	0.998998	0.0163748	0.00390859	0.448703	0.27153	0.27153	FALSE	0.988776	FALSE	0.986742	FALSE	0.968777	FALSE	0.978706	FALSE	0.991766	FALSE	0.98996	0.0956047	FALSE	0.916244	FALSE	0.933011	FALSE	0.919373
3606	P18621	RPL17	ribosomal protein L17	[u'NM_000985']	18	47014892	47017941			chr18:47431107G>A (rs569933953)	0.00599765	FALSE	chr18:47015738C>G (rs146823159)	0.0360718	FALSE	0.999687	0.00879157	0.999671	0.00919432	0.999731	0.00762929	0.00720353	0.197103	1	8.76708e-09	1	3.83058e-09	1	1.55141e-08	0	0.326988	0.271647	0.271647	FALSE	0.988776	FALSE	0.986742	FALSE	0.932479	FALSE	0.978706	FALSE	0.991766	FALSE	0.98996	0.366602	FALSE	0.952941	FALSE	0.959236	FALSE	0.953753
2130	O95248	SBF1	SET binding factor 1	[u'NM_002972']	22	50885574	50913269			chr22:50688909T>C (rs148308549)	0.0012828	FALSE	chr22:50897692C>T (rs147879775)	0.0114027	FALSE	0.910104	0.14964	0.910375	0.14938	0.909392	0.15032	-0.00655788	0.22432	0.999581	0.0131444	0.99961	0.0127366	0.999504	0.0141622	-0.00783767	0.21088	0.27166	0.27166	FALSE	0.988776	FALSE	0.986742	FALSE	0.933373	FALSE	0.978706	FALSE	0.991766	FALSE	0.98996	0.681996	FALSE	0.979796	FALSE	0.982188	FALSE	0.980093
7602	Q3B726	TWISTNB	TWIST neighbor	[u'NM_001002926']	7	19737942	19748639			chr7:19577927C>T (rs117179137)	0.00443979	FALSE	chr7:19748611C>T (rs373324285)	0.0237299	FALSE	0.998504	0.0240373	0.998458	0.0248569	0.998624	0.0217303	0.00714102	0.169347	1	6.08912e-05	1	3.90068e-05	1	9.72984e-05	-0.00160826	0.414936	0.271664	0.271664	FALSE	0.988776	FALSE	0.986742	FALSE	0.919436	FALSE	0.978706	FALSE	0.991766	FALSE	0.98996	0.568457	FALSE	0.974975	FALSE	0.978937	FALSE	0.975495
4047	P28161	GSTM2	glutathione S-transferase mu 2	[u'NM_000848']	1	110210738	110217455			chr1:109737062A>G (rs568864759)	0.000759516	FALSE	chr1:110214097C>G (rs574231286)	0.0864859	FALSE	0.998055	0.0310354	0.998069	0.0306669	0.998018	0.0319858	-0.00162645	0.739871	0.999998	0.00096153	0.999997	0.00112838	1	7.69377e-05	0.00491899	0.114695	0.27169	0.27169	FALSE	0.988776	FALSE	0.986742	FALSE	0.987406	FALSE	0.978706	FALSE	0.991766	FALSE	0.98996	0.72352	FALSE	0.982794	FALSE	0.984824	FALSE	0.983036
7583	Q32M78	ZNF699	zinc finger protein 699	[u'NM_198535']	19	9406154	9415795			chr19:9026422C>T (rs117968462)	0.000216235	FALSE	chr19:9408660G>A (rs201119977)	0.236586	FALSE	0.994335	0.0457723	0.994231	0.0461233	0.994606	0.0448333	0.00825081	0.232437	1	0.00020077	1	0.000233021	1	5.87635e-05	-0.00701524	0.259233	0.271749	0.271749	FALSE	0.988776	FALSE	0.986742	FALSE	0.934189	FALSE	0.978706	FALSE	0.991766	FALSE	0.98996	0.789543	FALSE	0.988033	FALSE	0.989198	FALSE	0.988185
9266	Q6UXV0	GFRAL	GDNF family receptor alpha like	[u'NM_207410']	6	55192353	55266648			chr6:55622163G>A (rs114807737)	0.00122867	FALSE	chr6:55198672G>C (rs578084617)	0.0809352	FALSE	0.475586	0.2236	0.475984	0.223669	0.474535	0.223414	-0.00648156	0.232066	0.896384	0.162336	0.896708	0.161941	0.895529	0.163369	-0.00724607	0.344011	0.272104	0.272104	FALSE	0.988776	FALSE	0.986742	FALSE	0.934189	FALSE	0.978706	FALSE	0.991766	FALSE	0.98996	0.775525	FALSE	0.986166	FALSE	0.987554	FALSE	0.986335
5493	P59535	TAS2R40	taste 2 receptor member 40	[u'NM_176882']	7	142919172	142920140			chr7:142590659C>T (rs4987697)	0.00639808	FALSE	chr7:142919310T>C (rs537249881)	0.0828815	FALSE	0.903863	0.255682	0.903752	0.255809	0.904157	0.255348	0.00158213	0.826119	0.997496	0.0419061	0.997603	0.0410091	0.997213	0.0441808	-0.0091663	0.123061	0.272162	0.272162	FALSE	0.988776	FALSE	0.986742	FALSE	0.994851	FALSE	0.978706	FALSE	0.991766	FALSE	0.98996	0.904928	FALSE	0.994565	FALSE	0.995434	FALSE	0.994643
6338	Q0VAK6	LMOD3	leiomodin 3	[u'XM_067529']	3	69158249	69171537			chr3:69400627A>G (rs74488326)	0.00479451	FALSE	chr3:69168475C>T (rs558303713)	0.0127643	FALSE	0.876201	0.251882	0.876334	0.252237	0.875848	0.250944	-0.00193153	0.834187	0.998731	0.0295432	0.998812	0.0285924	0.998518	0.0319117	-0.00967916	0.106926	0.272171	0.272171	FALSE	0.988776	FALSE	0.986742	FALSE	0.994851	FALSE	0.978706	FALSE	0.991766	FALSE	0.98996	0.0703622	FALSE	0.887195	FALSE	0.907054	FALSE	0.890945
16029	Q9NSY2	STARD5	StAR related lipid transfer domain containing 5	[u'NM_181900']	15	81605600	81616440			chr15:81908959C>G (rs76040362)	0.00957701	FALSE	chr15:81605710G>A (rs143537293)	0.0517968	FALSE	0.982328	0.119029	0.982047	0.120004	0.983067	0.116416	0.00862482	0.137107	0.999939	0.00702591	0.99993	0.00753415	0.999963	0.00546519	0.00498103	0.473904	0.27223	0.27223	FALSE	0.988776	FALSE	0.986742	FALSE	0.899992	FALSE	0.978706	FALSE	0.991766	FALSE	0.98996	0.216135	FALSE	0.945598	FALSE	0.954806	FALSE	0.946642
5581	P61077	UBE2D3	ubiquitin conjugating enzyme E2 D3	[u'NM_181893']	4	103718575	103747665			chr4:103638420T>C (rs76498519)	0.000254325	FALSE	chr4:103730849G>T (rs72663161)	0.152264	FALSE	0.977482	0.0974998	0.977253	0.0983942	0.978084	0.0951008	0.00858205	0.1572	0.999867	0.00540801	0.999859	0.00600832	0.999888	0.00334546	0.00601843	0.316208	0.272246	0.272246	FALSE	0.988776	FALSE	0.986742	FALSE	0.910557	FALSE	0.978706	FALSE	0.991766	FALSE	0.98996	0.146731	FALSE	0.938376	FALSE	0.949568	FALSE	0.939904
13106	Q96F05	C11orf24	chromosome 11 open reading frame 24	[u'NM_022338']	11	68029116	68031235			chr11:68480979A>G (rs74926272)	0.00101982	FALSE	chr11:68029457C>T (rs537456092)	0.0341251	FALSE	0.604161	0.129163	0.603843	0.128916	0.605002	0.129809	0.00896074	0.126068	0.946034	0.131435	0.945977	0.131549	0.946186	0.131135	0.0015947	0.948369	0.272255	0.272255	FALSE	0.988776	FALSE	0.986742	FALSE	0.895682	FALSE	0.995783	FALSE	0.991766	FALSE	0.98996	0.240424	FALSE	0.945598	FALSE	0.954806	FALSE	0.946642
14630	Q9BYF1	ACE2	angiotensin I converting enzyme 2	[u'NM_021804']	X	15580031	15619034			chrX:15599392T>C (rs138390800)	0.00410121	FALSE	chrX:15599392T>C (rs138390800)	0.00410121	FALSE	0.979225	0.0997183	0.978953	0.100476	0.979941	0.0976898	0.0099651	0.135865	0.984133	0.0783299	0.983908	0.0790242	0.984723	0.0764678	0.0104773	0.121344	0.272266	0.272266	FALSE	0.988776	FALSE	0.986742	FALSE	0.898815	FALSE	0.978706	FALSE	0.991766	FALSE	0.98996	0.535868	FALSE	0.971915	FALSE	0.976426	FALSE	0.972526
3076	P0CJ76	MTRNR2L9	MT-RNR2-like 9	[u'NG_029631']	6	62284233	62284304			chr6:62035633C>A (rs80069288)	0.0183873	FALSE	chr6:62284240G>A (rs74481685)	0.297948	FALSE	0.982217	0.0689065	0.98212	0.0690598	0.982472	0.0685004	0.00510942	0.260573	0.999985	0.00167964	0.999987	0.00154803	0.999978	0.00198501	-0.00488898	0.264399	0.272312	0.272312	FALSE	0.988776	FALSE	0.986742	FALSE	0.940177	FALSE	0.978706	FALSE	0.991766	FALSE	0.98996	0.244052	FALSE	0.945598	FALSE	0.954806	FALSE	0.946642
6335	Q0VAA2	LRRC74A	leucine rich repeat containing 74A	[u'NM_194287']	14	77292839	77336489			chr14:77537797G>C (rs116644507)	0.000666261	FALSE	chr14:77297687G>A (rs200575556)	0.054954	FALSE	0.839464	0.130557	0.839142	0.130477	0.840313	0.130764	0.00897076	0.117885	0.982283	0.0521502	0.982224	0.0522345	0.982437	0.0519271	0.00408916	0.461811	0.272328	0.272328	FALSE	0.988776	FALSE	0.986742	FALSE	0.895682	FALSE	0.978706	FALSE	0.991766	FALSE	0.98996	0.819559	FALSE	0.988698	FALSE	0.989547	FALSE	0.988812
6250	Q07889	SOS1	SOS Ras/Rac guanine nucleotide exchange factor 1	[u'NM_005633']	2	39212968	39347563			chr2:39082339G>C (rs140056476)	0.010097	FALSE	chr2:39262577C>T (rs143481916)	0.0502569	FALSE	0.98846	0.0631075	0.988521	0.0628969	0.988301	0.0636587	-0.00346632	0.739387	0.999981	0.00246004	0.999975	0.00273104	0.999998	0.00153145	0.0103916	0.120237	0.272343	0.272343	FALSE	0.988776	FALSE	0.986742	FALSE	0.987406	FALSE	0.978706	FALSE	0.991766	FALSE	0.98996	0.692206	FALSE	0.980102	FALSE	0.982438	FALSE	0.980375
10800	Q8N1Q1	CA13	carbonic anhydrase 13	[u'NM_198584']	8	86158058	86193575			chr8:85824975C>T (rs117570450)	0.000305086	FALSE	chr8:86162998A>G (rs755807224)	0.0690136	FALSE	0.971601	0.152818	0.971278	0.153779	0.972452	0.150255	0.00772566	0.233359	0.999878	0.0101254	0.999861	0.010784	0.999922	0.00813928	0.00639496	0.24235	0.272394	0.272394	FALSE	0.988776	FALSE	0.986742	FALSE	0.934189	FALSE	0.978706	FALSE	0.991766	FALSE	0.98996	0.238941	FALSE	0.945598	FALSE	0.954806	FALSE	0.946642
14298	Q9BT67	NDFIP1	Nedd4 family interacting protein 1	[u'NM_030571']	5	141488540	141524236			chr5:141720261G>A (rs4912637)	8.1641e-06	FALSE	chr5:141488552T>G (rs112931038)	0.0652275	FALSE	0.999837	0.00530415	0.99985	0.00493973	0.999804	0.00616172	-0.00817606	0.115219	1	1.5449e-09	1	1.53806e-09	1	1.56277e-09	0	0.592751	0.272423	0.272423	FALSE	0.988776	FALSE	0.986742	FALSE	0.895682	FALSE	0.978706	FALSE	0.991766	FALSE	0.98996	0.272278	FALSE	0.948279	FALSE	0.955248	FALSE	0.94917
17851	Q9Y5K2	KLK4	kallikrein related peptidase 4	[u'NM_004917']	19	51410193	51413994			chr19:51628272G>T (rs139102535)	0.00101887	FALSE	chr19:51412613T>C (rs570052873)	0.0114078	FALSE	0.608829	0.106061	0.60853	0.106343	0.609615	0.10531	0.0102495	0.107368	0.802071	0.085582	0.802297	0.0858647	0.801475	0.0848298	-0.00962417	0.136989	0.272507	0.272507	FALSE	0.988776	FALSE	0.986742	FALSE	0.895682	FALSE	0.978706	FALSE	0.991766	FALSE	0.98996	0.65484	FALSE	0.979652	FALSE	0.982188	FALSE	0.98
18004	Q9Y6M4	CSNK1G3	casein kinase 1 gamma 3	[u'NM_004384']	5	122881358	122950087			chr5:122481271A>G (rs335172)	4.72466e-05	FALSE	chr5:122911453A>G (rs200019032)	0.0782656	FALSE	0.998175	0.0245088	0.998164	0.0250023	0.998204	0.0231586	0.00166708	0.897299	1	0.000117911	1	5.96972e-05	1	0.000202828	-0.00877102	0.110055	0.272571	0.272571	FALSE	0.988776	FALSE	0.986742	FALSE	0.998743	FALSE	0.978706	FALSE	0.991766	FALSE	0.98996	0.230196	FALSE	0.945598	FALSE	0.954806	FALSE	0.946642
6091	Q02978	SLC25A11	solute carrier family 25 member 11	[u'NM_003562']	17	4841039	4843205			chr17:5314263G>C (rs1806255)	0.00101301	FALSE	chr17:4841892G>A (rs139352273)	0.0950903	FALSE	0.988373	0.0681092	0.988205	0.0689161	0.988819	0.0659342	0.00910929	0.107614	0.999996	0.00102293	0.999996	0.000920264	0.999996	0.00125376	0.000216798	0.956757	0.272701	0.272701	FALSE	0.988776	FALSE	0.986742	FALSE	0.895682	FALSE	0.996678	FALSE	0.991766	FALSE	0.98996	0.569787	FALSE	0.974975	FALSE	0.978937	FALSE	0.975495
5249	P54578	USP14	ubiquitin specific peptidase 14	[u'NM_005151']	18	158699	211281			chr18:706493G>C (rs562303979)	0.00644759	FALSE	chr18:179002G>A (rs141269921)	0.0721981	FALSE	0.86505	0.221078	0.86453	0.22191	0.86642	0.218864	0.00857374	0.131827	0.995476	0.0319448	0.995471	0.0319793	0.995492	0.0318537	0.000677907	0.959522	0.272846	0.272846	FALSE	0.988776	FALSE	0.986742	FALSE	0.895682	FALSE	0.996678	FALSE	0.991766	FALSE	0.98996	0.285088	FALSE	0.948279	FALSE	0.955248	FALSE	0.94917
2429	P01023	A2M	alpha-2-macroglobulin	[u'NM_000014']	12	9220422	9268445			chr12:8993993T>C (rs61744220)	0.00484424	FALSE	chr12:9265090C>G (rs759883074)	0.0437717	FALSE	0.62385	0.391592	0.623382	0.391851	0.625081	0.390905	0.00434236	0.501486	0.910376	0.172056	0.910579	0.171302	0.909839	0.174025	-0.00428354	0.391384	0.272889	0.272889	FALSE	0.988776	FALSE	0.986742	FALSE	0.977112	FALSE	0.978706	FALSE	0.991766	FALSE	0.98996	0.947144	FALSE	0.999073	FALSE	0.999744	FALSE	0.999114
14683	Q9BYV9	BACH2	BTB domain and CNC homolog 2	[u'NM_021813']	6	90642130	90718563			chr6:90368355G>A (rs115792683)	0.00124582	FALSE	chr6:90660398C>A (rs200859292)	0.00722992	FALSE	0.991006	0.0353896	0.990947	0.0353008	0.991163	0.0356221	0.00610471	0.241896	0.999957	0.00154813	0.99996	0.00146958	0.999949	0.00173812	-0.00655501	0.298975	0.272902	0.272902	FALSE	0.988776	FALSE	0.986742	FALSE	0.936025	FALSE	0.978706	FALSE	0.991766	FALSE	0.98996	0.569359	FALSE	0.974975	FALSE	0.978937	FALSE	0.975495
2718	P05556	ITGB1	integrin subunit beta 1	[u'NM_002211']	10	33190501	33224486			chr10:33502537A>C (rs200660300)	0.0125201	FALSE	chr10:33218914T>A (rs41276074)	0.0401029	FALSE	0.998321	0.016711	0.998348	0.0166913	0.99825	0.0167625	-0.0058974	0.301631	1	6.33844e-05	1	5.11891e-05	1	8.77402e-05	-0.00497891	0.217837	0.272921	0.272921	FALSE	0.988776	FALSE	0.986742	FALSE	0.946018	FALSE	0.978706	FALSE	0.991766	FALSE	0.98996	0.350961	FALSE	0.948531	FALSE	0.955248	FALSE	0.949251
13626	Q96NU1	SAMD11	sterile alpha motif domain containing 11	[u'NM_152486']	1	861322	879530			chr1:1223332G>A (rs777158918)	0.000681653	FALSE	chr1:879391G>A (rs369456516)	0.00653158	FALSE	0.198579	0.0386991	0.198478	0.0389021	0.198845	0.0381581	0.00952383	0.117223	0.310515	0.0977473	0.310743	0.0984515	0.309912	0.0958646	-0.00855822	0.184956	0.272976	0.272976	FALSE	0.988776	FALSE	0.986742	FALSE	0.895682	FALSE	0.978706	FALSE	0.991766	FALSE	0.98996	0.104614	FALSE	0.921377	FALSE	0.935743	FALSE	0.924385
118	A2RU49	HYKK	hydroxylysine kinase	[u'NM_001013619']	15	78805431	78826009			chr15:79083136C>T (rs373195859)	0.00384072	FALSE	chr15:78819834G>A (rs200062286)	0.19878	FALSE	0.781223	0.339401	0.781345	0.339441	0.780901	0.339295	-0.001309	0.804662	0.982716	0.110873	0.982468	0.111747	0.983371	0.108534	0.0082054	0.154692	0.273027	0.273027	FALSE	0.988776	FALSE	0.986742	FALSE	0.993841	FALSE	0.978706	FALSE	0.991766	FALSE	0.98996	0.659347	FALSE	0.979796	FALSE	0.982188	FALSE	0.980093
4993	P50539	MXI1	MAX interactor 1, dimerization protein	[u'NM_130439']	10	111985969	112044742			chr10:112269908C>G (rs76989225)	0.0039464	FALSE	chr10:112044663T>C (rs149224630)	0.133634	FALSE	0.998548	0.0210666	0.998602	0.0205147	0.998405	0.0224551	-0.00914852	0.109432	1	3.19924e-06	1	3.64969e-06	1	1.45184e-06	0	0.846318	0.273038	0.273038	FALSE	0.988776	FALSE	0.986742	FALSE	0.895682	FALSE	0.986137	FALSE	0.991766	FALSE	0.98996	0.136668	FALSE	0.935632	FALSE	0.949568	FALSE	0.93803
1526	O60548	FOXD2	forkhead box D2	[u'NM_004474']	1	47903808	47905292			chr1:48172837A>G (rs4926969)	1.96331e-05	FALSE	chr1:47904561G>C (rs534331766)	0.134169	FALSE	0.18663	0.00603917	0.186646	0.00602287	0.18659	0.00608169	-0.00928437	0.107726	0.447364	0.045066	0.447366	0.0450917	0.447358	0.044998	-0.000180621	0.927893	0.27305	0.27305	FALSE	0.988776	FALSE	0.986742	FALSE	0.895682	FALSE	0.994811	FALSE	0.991766	FALSE	0.98996	0.33768	FALSE	0.948531	FALSE	0.955248	FALSE	0.949251
2385	P00167	CYB5A	cytochrome b5 type A	[u'NM_001914', u'NM_148923']	18	71920822	71959110			chr18:72021717T>C (rs12606060)	0.00178308	FALSE	chr18:71930603A>T (rs199623838)	0.215643	FALSE	0.999196	0.0178993	0.999237	0.0174868	0.999091	0.0189424	-0.00801741	0.131579	1	1.57825e-05	1	1.73021e-05	1	1.08006e-05	0.00826552	0.579037	0.273139	0.273139	FALSE	0.988776	FALSE	0.986742	FALSE	0.895682	FALSE	0.978706	FALSE	0.991766	FALSE	0.98996	0.219612	FALSE	0.945598	FALSE	0.954806	FALSE	0.946642
6515	Q13155	AIMP2	aminoacyl tRNA synthetase complex interacting multifunctional protein 2	[u'NM_006303']	7	6048995	6063319			chr7:6098686T>G (rs548248191)	0.00181837	FALSE	chr7:6049127C>T (rs533202651)	0.0317245	FALSE	0.99318	0.0537363	0.993076	0.0543568	0.993456	0.0520654	0.00713709	0.195175	1.00002	0.0017834	1.00002	0.00203751	1.00003	0.000789054	0.00609549	0.375809	0.273221	0.273221	FALSE	0.988776	FALSE	0.986742	FALSE	0.932479	FALSE	0.978706	FALSE	0.991766	FALSE	0.98996	0.162127	FALSE	0.938376	FALSE	0.949568	FALSE	0.939904
17250	Q9UM22	EPDR1	ependymin related 1	[u'NM_017549']	7	37960542	37989995			chr7:37747390G>A (rs62463302)	0.0196156	FALSE	chr7:37960738T>C (rs756872349)	0.144507	FALSE	0.991793	0.0658719	0.991653	0.0667241	0.992162	0.0635708	0.00780472	0.133689	0.999991	0.00218882	0.999988	0.00256115	0.999999	0.000363046	0.00557232	0.456765	0.273228	0.273228	FALSE	0.988776	FALSE	0.986742	FALSE	0.895682	FALSE	0.978706	FALSE	0.991766	FALSE	0.98996	0.375205	FALSE	0.954063	FALSE	0.960289	FALSE	0.954822
11394	Q8ND83	SLAIN1	SLAIN motif family member 1	[u'NM_144595']	13	78272049	78337352			chr13:78377834T>C (rs765377)	1.52248e-06	FALSE	chr13:78320801C>G (rs144139933)	0.062226	FALSE	0.000158104	0.00590052	0.000153711	0.00545173	0.000169677	0.00694532	0.00255715	0.571194	0.0230088	0.0993539	0.0228326	0.098828	0.0234729	0.100725	0.0064171	0.111665	0.273266	0.273266	FALSE	0.988776	FALSE	0.986742	FALSE	0.978796	FALSE	0.978706	FALSE	0.991766	FALSE	0.98996	0.0504883	FALSE	0.887195	FALSE	0.907054	FALSE	0.890945
17277	Q9UN19	DAPP1	dual adaptor of phosphotyrosine and 3-phosphoinositides 1	[u'NM_001306151']	4	100738071	100789339			chr4:101108509T>C (rs11731924)	0.00342383	FALSE	chr4:100756808G>A (rs200313632)	0.115769	FALSE	0.998965	0.0156396	0.999005	0.0154042	0.998861	0.0162428	-0.00910503	0.184238	1	2.998e-05	1	3.0832e-05	1	2.76101e-05	0.00814676	0.383001	0.273348	0.273348	FALSE	0.988776	FALSE	0.986742	FALSE	0.927473	FALSE	0.978706	FALSE	0.991766	FALSE	0.98996	0.236195	FALSE	0.945598	FALSE	0.954806	FALSE	0.946642
13502	Q96M60	FAM227B	family with sequence similarity 227 member B	[u'NM_152647']	15	49620768	49907368			chr15:50210290G>A (rs28699236)	0.00100639	FALSE	chr15:49860479A>G (rs148166394)	0.0161936	FALSE	0.985627	0.0832842	0.985736	0.0827025	0.985341	0.084797	-0.00471179	0.534507	0.999974	0.00502327	0.999987	0.00384328	0.999941	0.0072659	-0.00801943	0.124308	0.27336	0.27336	FALSE	0.988776	FALSE	0.986742	FALSE	0.978461	FALSE	0.978706	FALSE	0.991766	FALSE	0.98996	0.54778	FALSE	0.974005	FALSE	0.978015	FALSE	0.974568
13377	Q96K75	ZNF514	zinc finger protein 514	[u'NM_032788']	2	95815030	95818998			chr2:95753308C>T (rs143922359)	0.00107623	FALSE	chr2:95815283T>C (rs149293755)	0.00644977	FALSE	0.990944	0.0664585	0.991079	0.0656729	0.990588	0.0684837	-0.0073141	0.132717	1	0.00118254	1	0.00138658	1.00001	0.000131872	0.00641505	0.601611	0.273362	0.273362	FALSE	0.988776	FALSE	0.986742	FALSE	0.895682	FALSE	0.978706	FALSE	0.991766	FALSE	0.98996	0.326683	FALSE	0.948531	FALSE	0.955248	FALSE	0.949251
5661	P62273	RPS29	ribosomal protein S29	[u'NM_001030001']	14	50050388	50053064			chr14:50482380G>A (rs79691522)	0.00462775	FALSE	chr14:50053017C>G (rs201965247)	0.110854	FALSE	0.999477	0.0131908	0.99951	0.0123416	0.999389	0.0152023	-0.00875171	0.112417	1	3.63517e-05	1	4.26973e-05	1	2.78349e-09	0.00394844	0.96682	0.273365	0.273365	FALSE	0.988776	FALSE	0.986742	FALSE	0.895682	FALSE	0.996737	FALSE	0.991766	FALSE	0.98996	0.111143	FALSE	0.921377	FALSE	0.935743	FALSE	0.924385
16617	Q9P2K6	KLHL42	kelch like family member 42	[u'NM_020782']	12	27933264	27951096			chr12:27934701C>T (rs11049145)	0.000164122	FALSE	chr12:27933720A>C (rs546574669)	0.0223609	FALSE	0.995367	0.0394192	0.995454	0.0387361	0.99514	0.0411638	-0.00785316	0.169441	1	0.000121429	1	0.000135094	1	7.42318e-05	-0.00546846	0.431798	0.273366	0.273366	FALSE	0.988776	FALSE	0.986742	FALSE	0.919436	FALSE	0.978706	FALSE	0.991766	FALSE	0.98996	0.111266	FALSE	0.921377	FALSE	0.935743	FALSE	0.924385
7268	Q15878	CACNA1E	calcium voltage-gated channel subunit alpha1 E	[u'NM_000721']	1	181452881	181767967			chr1:182252175C>T (rs7414624)	0.00444041	FALSE	chr1:181767749G>A (rs202118773)	0.0312723	FALSE	0.805663	0.127774	0.805525	0.127681	0.806025	0.128016	0.00391058	0.380148	0.983786	0.0488393	0.983706	0.0489033	0.983999	0.0486695	0.00602442	0.26744	0.273434	0.273434	FALSE	0.988776	FALSE	0.986747	FALSE	0.964743	FALSE	0.978706	FALSE	0.991766	FALSE	0.98996	0.925653	FALSE	0.996085	FALSE	0.996753	FALSE	0.996152
1844	O75689	ADAP1	ArfGAP with dual PH domains 1	[u'NM_006869']	7	938561	994113			chr7:542791T>C (rs9692205)	5.07239e-17	TRUE	chr7:944803C>T (rs200025782)	0.0389253	FALSE	0.125749	0.149408	0.125633	0.149072	0.126055	0.150289	0.00282181	0.41728	0.412841	0.395919	0.411971	0.395568	0.415134	0.396835	0.00798265	0.121248	0.273546	0.273546	FALSE	0.988776	FALSE	0.986747	FALSE	0.970502	FALSE	0.978706	FALSE		FALSE	0.98996	0.530844	FALSE	0.971121	FALSE		FALSE	0.97174
1299	O43543	XRCC2	X-ray repair cross complementing 2	[u'NM_005431']	7	152345730	152373164			chr7:152823816G>A (rs4629772)	0.00139754	FALSE	chr7:152346214T>G (rs540634835)	0.041889	FALSE	0.862707	0.306358	0.861965	0.307061	0.864664	0.304488	0.00882908	0.131558	0.994459	0.0647248	0.994343	0.0653859	0.994763	0.0629491	0.00654286	0.398614	0.27365	0.27365	FALSE	0.988776	FALSE	0.986747	FALSE	0.895682	FALSE	0.978706	FALSE	0.991766	FALSE	0.98996	0.291172	FALSE	0.948531	FALSE	0.955248	FALSE	0.949251
8081	Q5JUK3	KCNT1	potassium sodium-activated channel subfamily T member 1	[u'NM_020822']	9	138628479	138684004			chr9:138774724C>T (rs541664597)	0.00185853	FALSE	chr9:138662938A>G (rs576552962)	0.0325192	FALSE	0.973266	0.093211	0.973482	0.0926564	0.972695	0.0946542	-0.0083978	0.157462	1.00006	0.00308143	1.00006	0.00344676	1.00007	0.00179228	0.00360183	0.425881	0.273678	0.273678	FALSE	0.988776	FALSE	0.986747	FALSE	0.910557	FALSE	0.978706	FALSE	0.991766	FALSE	0.98996	0.934817	FALSE	0.997864	FALSE	0.998648	FALSE	0.997919
17475	Q9Y278	HS3ST2	heparan sulfate-glucosamine 3-sulfotransferase 2	[u'NM_006043']	16	22825932	22926880			chr16:22960331C>T (rs78702646)	0.0040224	FALSE	chr16:22826348C>A (rs529433438)	0.126696	FALSE	0.959595	0.171534	0.959333	0.172067	0.960284	0.170118	0.00555407	0.26569	0.99952	0.0182691	0.99955	0.0176857	0.999442	0.0197234	-0.00580064	0.30334	0.273683	0.273683	FALSE	0.988776	FALSE	0.986747	FALSE	0.941716	FALSE	0.978706	FALSE	0.991766	FALSE	0.98996	0.318581	FALSE	0.948531	FALSE	0.955248	FALSE	0.949251
1112	O15357	INPPL1	inositol polyphosphate phosphatase like 1	[u'NM_001567']	11	71936029	71949394			chr11:71548492C>T (rs12793731)	0.00137903	FALSE	chr11:71946379C>T (rs768017851)	0.00322879	FALSE	0.970487	0.104527	0.970783	0.103763	0.969707	0.106509	-0.0102424	0.107465	0.999852	0.0069223	0.999852	0.00683437	0.999853	0.00714876	0.000204554	0.928797	0.273705	0.273705	FALSE	0.988776	FALSE	0.986747	FALSE	0.895682	FALSE	0.994811	FALSE	0.991766	FALSE	0.98996	0.494409	FALSE	0.967073	FALSE	0.971801	FALSE	0.967684
5211	P53675	CLTCL1	clathrin heavy chain like 1	[u'NM_007098']	22	19167735	19279164			chr22:19050719G>C (rs200855191)	0.00181631	FALSE	chr22:19197976G>A (rs539104628)	0.006191	FALSE	0	0	0	0	0	0			1.39893e-06	0.000324126	1.79409e-06	0.000380059	3.57954e-07	3.6015e-05	-0.00532007	0.27372		0.27372	FALSE	0.988776	FALSE		FALSE		FALSE	0.978706	FALSE	0.991766	FALSE	0.98996	0.198372	FALSE	0.942602	FALSE	0.952851	FALSE	0.943943
7337	Q16570	ACKR1	atypical chemokine receptor 1 (Duffy blood group)	[u'NM_002036']	1	159174750	159176237			chr1:159554632C>T (rs79545379)	0.000431392	FALSE	chr1:159175354G>A (rs12075)	0.088085	FALSE	0.491226	0.262664	0.490967	0.26236	0.491907	0.263461	0.00357341	0.38552	0.920866	0.160708	0.920484	0.160897	0.92187	0.160205	0.00863452	0.14968	0.273808	0.273808	FALSE	0.988776	FALSE	0.986747	FALSE	0.964743	FALSE	0.978706	FALSE	0.991766	FALSE	0.98996	0.428959	FALSE	0.961432	FALSE	0.966869	FALSE	0.962262
13684	Q96PL1	SCGB3A2	secretoglobin family 3A member 2	[u'NM_054023']	5	147258367	147261610			chr5:147692099G>A (rs548531828)	0.00321732	FALSE	chr5:147261123G>A (rs140599638)	0.130742	FALSE	0.999652	0.0135027	0.999622	0.0141149	0.999733	0.0117378	0.00858194	0.142318	1	2.05746e-06	1	2.1856e-06	1	1.67354e-06	0	0.500443	0.273868	0.273868	FALSE	0.988776	FALSE	0.986747	FALSE	0.903255	FALSE	0.978706	FALSE	0.991766	FALSE	0.98996	0.180083	FALSE	0.938376	FALSE	0.949568	FALSE	0.939904
4744	P47224	RABIF	RAB interacting factor	[u'NM_002871']	1	202850109	202858226			chr1:203027262A>G (rs16850969)	0.00468679	FALSE	chr1:202850336T>C (rs542927618)	0.154085	FALSE	0.999712	0.00898322	0.999694	0.00977174	0.99976	0.0064604	0.00790821	0.161866	1	4.62219e-06	1	5.42035e-06	1	4.98893e-07	0	0.41972	0.273885	0.273885	FALSE	0.988776	FALSE	0.986747	FALSE	0.916676	FALSE	0.978706	FALSE	0.991766	FALSE	0.98996	0.196606	FALSE	0.942602	FALSE	0.952851	FALSE	0.943943
11532	Q8NFM7	IL17RD	interleukin 17 receptor D	[u'NM_017563']	3	57130424	57199314			chr3:56789050C>T (rs139520914)	0.00254191	FALSE	chr3:57143567C>T (rs192587822)	0.0512162	FALSE	0.613507	0.123479	0.613483	0.123404	0.61357	0.123676	0.000711162	0.821031	0.90371	0.116268	0.903471	0.116248	0.90434	0.116319	0.00747291	0.232297	0.273923	0.273923	FALSE	0.988776	FALSE	0.986747	FALSE	0.994194	FALSE	0.978706	FALSE	0.991766	FALSE	0.98996	0.836587	FALSE	0.989973	FALSE	0.991231	FALSE	0.990058
14304	Q9BT92	TCHP	trichoplein keratin filament binding	[u'NM_032300']	12	110340832	110354425			chr12:110143937G>A (rs74336482)	0.00250826	FALSE	chr12:110345389G>A (rs140118187)	0.0494819	FALSE	0.86599	0.196667	0.866095	0.196425	0.865715	0.197301	-0.00192895	0.731258	0.99893	0.0360284	0.998844	0.0362367	0.999156	0.0354731	0.00870044	0.11339	0.273986	0.273986	FALSE	0.988804	FALSE	0.986774	FALSE	0.986797	FALSE	0.978706	FALSE	0.991766	FALSE	0.98996	0.73045	FALSE	0.9839	FALSE	0.985801	FALSE	0.98412
2729	P06126	CD1A	CD1a molecule	[u'NM_001763']	1	158224460	158227477			chr1:158590142G>A (rs372075053)	0.00753885	FALSE	chr1:158226584G>A (rs199513468)	0.111042	FALSE	0.868926	0.323044	0.868439	0.323555	0.87021	0.32169	0.00549057	0.287103	0.996978	0.0544197	0.996891	0.0551625	0.997208	0.0524119	0.00590233	0.177603	0.274105	0.274105	FALSE	0.988886	FALSE	0.986847	FALSE	0.943864	FALSE	0.978706	FALSE	0.991766	FALSE	0.98996	0.324133	FALSE	0.948531	FALSE	0.955248	FALSE	0.949251
15781	Q9NPQ8	RIC8A	RIC8 guanine nucleotide exchange factor A	[u'NM_021932']	11	208855	214347			chr11:702250T>C (rs7479861)	0.00148235	FALSE	chr11:208889C>T (rs200703399)	0.0213168	FALSE	0.465715	0.468466	0.465938	0.468594	0.465127	0.468127	-0.0017321	0.841304	1.01731	0.277334	1.01812	0.276518	1.01519	0.279462	-0.010552	0.113222	0.274128	0.274128	FALSE	0.988886	FALSE	0.986847	FALSE	0.994851	FALSE	0.978706	FALSE	0.991766	FALSE	0.98996	0.109088	FALSE	0.921377	FALSE	0.935743	FALSE	0.924385
12492	Q92523	CPT1B	carnitine palmitoyltransferase 1B	[u'NM_152246']	22	51007770	51016344			chr22:50688909T>C (rs148308549)	0.0012828	FALSE	chr22:51012775C>T (rs2269383)	0.00190323	FALSE	0.436978	0.267167	0.437697	0.267557	0.435086	0.266126	-0.00978383	0.10868	0.880798	0.235057	0.880921	0.234926	0.880476	0.235403	-0.00189284	0.870291	0.274179	0.274179	FALSE	0.988886	FALSE	0.986847	FALSE	0.895682	FALSE	0.989346	FALSE	0.991766	FALSE	0.98996	0.000334341	FALSE	0.355806	FALSE	0.466484	FALSE	0.40627
4668	P43365	MAGEA12	MAGE family member A12	[u'NM_005367']	X	151899859	151900800			chrX:151613815G>T (rs9306739)	0.003593	FALSE	chrX:151900650G>C (rs150261016)	0.0556002	FALSE	0.993891	0.0556903	0.993955	0.0554014	0.99372	0.0564441	-0.00420668	0.460612	0.995063	0.0460818	0.99511	0.0459186	0.994941	0.046509	-0.00365252	0.522813	0.274395	0.274395	FALSE	0.988886	FALSE	0.986847	FALSE	0.975398	FALSE	0.978706	FALSE	0.991766	FALSE	0.98996	0.094141	FALSE	0.915441	FALSE	0.932499	FALSE	0.918603
3201	P11137	MAP2	microtubule associated protein 2	[u'NM_001039538']	2	210517895	210595118			chr2:210560189A>G (rs17745550)	0.00235563	FALSE	chr2:210560189A>G (rs17745550)	0.00235563	FALSE	0.968622	0.0676814	0.96879	0.0675769	0.968179	0.0679539	-0.00901559	0.144856	0.999786	0.00611388	0.999781	0.00623052	0.9998	0.00579536	0.00314028	0.593985	0.274415	0.274415	FALSE	0.988886	FALSE	0.986847	FALSE	0.903548	FALSE	0.978706	FALSE	0.991766	FALSE	0.98996	0.0342125	FALSE	0.857982	FALSE	0.889156	FALSE	0.861981
8706	Q6DN14	MCTP1	multiple C2 and transmembrane domain containing 1	[u'NM_024717']	5	94043204	94620279			chr5:94569892G>A (rs17084532)	0.00296668	FALSE	chr5:94253639T>C (rs139852488)	0.0208062	FALSE	0.933583	0.127368	0.933836	0.127149	0.932919	0.12794	-0.00718695	0.245612	0.997764	0.0222471	0.997798	0.0220646	0.997673	0.0227207	-0.0056078	0.192178	0.274476	0.274476	FALSE	0.988886	FALSE	0.986847	FALSE	0.938458	FALSE	0.978706	FALSE	0.991766	FALSE	0.98996	0.260539	FALSE	0.945598	FALSE	0.954806	FALSE	0.946642
16970	Q9UJ78	ZMYM5	zinc finger MYM-type containing 5	[u'NM_014242']	13	20398620	20426320			chr13:20304467C>A (rs202174707)	0.00100886	FALSE	chr13:20399263T>A (rs561362124)	0.0549243	FALSE	0.604183	0.129373	0.603915	0.129649	0.604889	0.128642	0.0075409	0.11924	0.872659	0.102411	0.87277	0.102461	0.872368	0.102278	-0.00392611	0.418815	0.274622	0.274622	FALSE	0.988886	FALSE	0.986847	FALSE	0.895682	FALSE	0.978706	FALSE	0.991766	FALSE	0.98996	0.208966	FALSE	0.944949	FALSE	0.954806	FALSE	0.94646
5015	P50990	CCT8	chaperonin containing TCP1 subunit 8	[u'NM_001282907']	21	30428799	30445911			chr21:30925904C>T (rs372106416)	0.00600343	FALSE	chr21:30439300A>T (rs189051142)	0.128992	FALSE	0.978858	0.0907687	0.978908	0.0904668	0.978726	0.0915593	-0.00199873	0.533766	0.999989	0.00331218	0.999981	0.00383285	1.00001	0.00108142	0.0111969	0.143505	0.274689	0.274689	FALSE	0.988886	FALSE	0.986847	FALSE	0.978461	FALSE	0.978706	FALSE	0.991766	FALSE	0.98996	0.857821	FALSE	0.991185	FALSE	0.992329	FALSE	0.991317
3257	P12074	COX6A1	cytochrome c oxidase subunit 6A1	[u'NM_004373']	12	120875930	120878337			chr12:120599364T>C (rs188531636)	0.00225057	FALSE	chr12:120876304C>A (rs140243339)	0.0179008	FALSE	0.998309	0.0239301	0.998342	0.0237247	0.998223	0.0244626	-0.00493727	0.453501	1	0.000157796	1	0.000126045	1	0.000220544	-0.00929144	0.15599	0.274689	0.274689	FALSE	0.988886	FALSE	0.986847	FALSE	0.975398	FALSE	0.978706	FALSE	0.991766	FALSE	0.98996	0.451344	FALSE	0.963139	FALSE	0.968243	FALSE	0.963854
9619	Q7L014	DDX46	DEAD-box helicase 46	[u'NM_014829']	5	134094629	134164393			chr5:134458908A>G (rs646506)	0.00398914	FALSE	chr5:134130628G>T (rs202100525)	0.0549508	FALSE	0.994144	0.0369595	0.994127	0.0371294	0.994187	0.0365083	0.00161881	0.787367	0.999994	0.0010265	0.999997	0.000848984	0.999987	0.0013895	-0.0080756	0.11687	0.274705	0.274705	FALSE	0.988886	FALSE	0.986847	FALSE	0.99347	FALSE	0.978706	FALSE	0.991766	FALSE	0.98996	0.423105	FALSE	0.960473	FALSE	0.965996	FALSE	0.961316
17739	Q9Y4F9	RIPOR2	RHO family interacting cell polarization regulator 2	[u'NM_001286445']	6	24806604	24876019			chr6:24456755G>T (rs186008226)	0.000439308	FALSE	chr6:24828407C>T (rs538212854)	0.0541973	FALSE	0.952833	0.0662	0.952662	0.0663622	0.953286	0.0657686	0.00944871	0.111727	0.999314	0.0126561	0.999317	0.0126773	0.999307	0.0126004	-0.000792285	0.992663	0.274748	0.274748	FALSE	0.988886	FALSE	0.986847	FALSE	0.895682	FALSE	0.999077	FALSE	0.991766	FALSE	0.98996	0.412862	FALSE	0.959111	FALSE	0.964823	FALSE	0.960001
14100	Q9BPX1	HSD17B14	hydroxysteroid 17-beta dehydrogenase 14	[u'NM_016246']	19	49316435	49339668			chr19:49092234C>A (rs10426377)	0.00183104	FALSE	chr19:49316736T>C (rs377519686)	0.00993484	FALSE	0.521835	0.452432	0.522028	0.452414	0.521328	0.452481	-0.00154582	0.576645	0.95193	0.200409	0.952368	0.199563	0.950778	0.202616	-0.00790825	0.111105	0.274776	0.274776	FALSE	0.988886	FALSE	0.986847	FALSE	0.978796	FALSE	0.978706	FALSE	0.991766	FALSE	0.98996	0.242735	FALSE	0.945598	FALSE	0.954806	FALSE	0.946642
13051	Q96E66	LRTOMT	leucine rich transmembrane and O-methyltransferase domain containing	[u'NM_145309']	11	71800130	71806563			chr11:71548492C>T (rs12793731)	0.00137903	FALSE	chr11:71806057G>C (rs149637884)	0.0685385	FALSE	0.978127	0.111444	0.978381	0.1107	0.977459	0.113378	-0.00822839	0.117399	0.99995	0.00509966	0.99995	0.00504502	0.99995	0.00524088	1.15875e-05	0.779342	0.274815	0.274815	FALSE	0.988886	FALSE	0.986847	FALSE	0.895682	FALSE	0.981618	FALSE	0.991766	FALSE	0.98996	0.213864	FALSE	0.945176	FALSE	0.954806	FALSE	0.946642
918	O14776	TCERG1	transcription elongation regulator 1	[u'NM_001040006']	5	145826913	145890202			chr5:145355835G>T (rs78349856)	0.00678136	FALSE	chr5:145843197G>A (rs145186111)	0.0691895	FALSE	0.996563	0.0246466	0.996512	0.025165	0.996697	0.0232252	0.00766272	0.121968	1	0.00011839	1	0.000105548	1	0.000146942	-0.00465915	0.661788	0.274818	0.274818	FALSE	0.988886	FALSE	0.986847	FALSE	0.895682	FALSE	0.978706	FALSE	0.991766	FALSE	0.98996	0.64334	FALSE	0.979652	FALSE	0.982188	FALSE	0.98
13716	Q96Q05	TRAPPC9	trafficking protein particle complex 9	[u'NM_031466']	8	140743307	141461472			chr8:141449601T>C (rs75631105)	0.00128136	FALSE	chr8:140922528C>G (rs144046998)	0.0281402	FALSE	0.987631	0.0586006	0.987522	0.0592057	0.987919	0.0569746	0.00683237	0.288105	1.00002	0.00151294	1.00003	0.000782948	1.00001	0.00258922	-0.00604544	0.217488	0.274876	0.274876	FALSE	0.988886	FALSE	0.986847	FALSE	0.943864	FALSE	0.978706	FALSE	0.991766	FALSE	0.98996	0.575333	FALSE	0.975274	FALSE	0.979246	FALSE	0.975789
4053	P28290	SSFA2	sperm specific antigen 2	[u'NM_006751']	2	182756794	182792989			chr2:182374386A>G (rs575700125)	0.000352135	FALSE	chr2:182785345G>C (rs1131495)	0.0011033	FALSE	0.971317	0.0744116	0.971342	0.0745775	0.971249	0.0739728	-0.00126149	0.660828	0.999773	0.00657797	0.999756	0.00675572	0.999818	0.00608468	0.00966994	0.135005	0.274897	0.274897	FALSE	0.988886	FALSE	0.986847	FALSE	0.982027	FALSE	0.978706	FALSE	0.991766	FALSE	0.98996	0.622082	FALSE	0.979125	FALSE	0.982188	FALSE	0.979543
3621	P19075	TSPAN8	tetraspanin 8	[u'NM_004616']	12	71519117	71551458			chr12:71721085A>G (rs78836778)	0.00103039	FALSE	chr12:71526582T>C (rs550197908)	0.0323964	FALSE	0.399512	0.436171	0.398545	0.435868	0.402058	0.436957	0.00804823	0.159063	0.887873	0.27942	0.88732	0.279924	0.889331	0.278082	0.00720949	0.249421	0.274962	0.274962	FALSE	0.988922	FALSE	0.986882	FALSE	0.912095	FALSE	0.978706	FALSE	0.991766	FALSE	0.98996	0.741513	FALSE	0.985012	FALSE	0.986702	FALSE	0.985228
6146	Q04828	AKR1C1	aldo-keto reductase family 1 member C1	[u'NM_001353']	10	5005637	5019931			chr10:5359932G>A (rs12217976)	0.00108645	FALSE	chr10:5011075G>A (rs139588200)	0.0956112	FALSE	0.942891	0.209079	0.943422	0.208005	0.94149	0.211876	-0.00920347	0.142476	0.999958	0.0207079	0.999933	0.0209314	1.00002	0.0201072	0.00446669	0.536294	0.275117	0.275117	FALSE	0.989114	FALSE	0.987049	FALSE	0.903255	FALSE	0.978706	FALSE	0.991766	FALSE	0.98996	0.243263	FALSE	0.945598	FALSE	0.954806	FALSE	0.946642
11368	Q8NCR0	B3GALNT2	beta-1,3-N-acetylgalactosaminyltransferase 2	[u'NM_152490']	1	235613524	235667552			chr1:235178586G>A (rs1986754)	0.00205772	FALSE	chr1:235647739G>C (rs746138892)	0.0141184	FALSE	0.993165	0.0598388	0.993048	0.0605419	0.993475	0.0579445	0.00721704	0.277881	1	0.00144182	1	0.000178931	0.999994	0.00273328	-0.0054162	0.261113	0.275133	0.275133	FALSE	0.989114	FALSE	0.987049	FALSE	0.942969	FALSE	0.978706	FALSE	0.991766	FALSE	0.98996	0.64935	FALSE	0.979652	FALSE	0.982188	FALSE	0.98
10766	Q8N149	LILRA2	leukocyte immunoglobulin like receptor A2	[u'NM_001130917']	19	55085346	55098810			chr19:55401170A>G (rs16986050)	0.00112606	FALSE	chr19:55085569G>A (rs185914611)	0.0113741	FALSE	0.66565	0.359863	0.665787	0.359756	0.665289	0.360144	-0.00138219	0.653194	0.988017	0.0833877	0.987832	0.0843098	0.988506	0.080906	0.00815019	0.15404	0.275213	0.275213	FALSE	0.989114	FALSE	0.987049	FALSE	0.981257	FALSE	0.978706	FALSE	0.991766	FALSE	0.98996	0.853993	FALSE	0.99106	FALSE	0.992221	FALSE	0.991201
2695	P05181	CYP2E1	cytochrome P450 family 2 subfamily E member 1	[u'NM_000773']	10	135340900	135352465			chr10:135025208A>G (rs41283313)	0.00120021	FALSE	chr10:135340965G>C (rs772430702)	0.066827	FALSE	0.959646	0.130476	0.959447	0.130956	0.960171	0.129201	0.00556998	0.25481	1.00009	0.00747455	1.00008	0.00768076	1.00012	0.00690179	0.00633461	0.230574	0.275286	0.275286	FALSE	0.989114	FALSE	0.987049	FALSE	0.940177	FALSE	0.978706	FALSE	0.991766	FALSE	0.98996	0.348932	FALSE	0.948531	FALSE	0.955248	FALSE	0.949251
13395	Q96KK3	KCNS1	potassium voltage-gated channel modifier subfamily S member 1	[u'NM_002251']	20	43723514	43727877			chr20:43945573A>C (rs199904334)	0.00392269	FALSE	chr20:43727256G>T (rs556885291)	0.0818114	FALSE	0.91606	0.0923523	0.916051	0.0925543	0.916082	0.0918181	0.000336859	0.989041	0.988105	0.0239299	0.988173	0.0239444	0.987927	0.0238907	-0.0103073	0.110794	0.27535	0.27535	FALSE	0.989114	FALSE	0.987049	FALSE	0.999604	FALSE	0.978706	FALSE	0.991766	FALSE	0.98996	0.970872	FALSE	1	FALSE	1	FALSE	1
17398	Q9UQ72	PSG11	pregnancy specific beta-1-glycoprotein 11	[u'NM_002785']	19	43514153	43530524			chr19:43373034G>A (rs12986075)	0.00203483	FALSE	chr19:43529104TG>T (19:43529104_TG_T)	0.00786179	FALSE	0.381241	0.223039	0.381485	0.223279	0.380599	0.222402	-0.0039775	0.403258	0.784483	0.237828	0.783993	0.237848	0.785775	0.237769	0.00749342	0.324692	0.275361	0.275361	FALSE	0.989114	FALSE	0.987049	FALSE	0.969769	FALSE	0.978706	FALSE	0.991766	FALSE	0.98996	0.888001	FALSE	0.994565	FALSE	0.995434	FALSE	0.994643
2061	O95007	OR6B1	olfactory receptor family 6 subfamily B member 1	[u'NM_001005281']	7	143701090	143702022			chr7:144160780G>A (rs4726711)	0.00307039	FALSE	chr7:143701865G>A (rs200084158)	0.00871036	FALSE	0.812482	0.368725	0.8123	0.368788	0.812964	0.368559	0.00180072	0.602464	0.991673	0.087878	0.991853	0.0869361	0.991199	0.0903108	-0.007378	0.16566	0.275486	0.275486	FALSE	0.989114	FALSE	0.987049	FALSE	0.980202	FALSE	0.978706	FALSE	0.991766	FALSE	0.98996	0.890121	FALSE	0.994565	FALSE	0.995434	FALSE	0.994643
9365	Q6ZMZ3	SYNE3	spectrin repeat containing nuclear envelope family member 3	[u'NM_152592']	14	95884166	95942158			chr14:95557560G>T (rs187288681)	0.00301931	FALSE	chr14:95899650G>A (rs199512224)	0.0191505	FALSE	0.444483	0.190709	0.444917	0.190479	0.443338	0.191309	-0.008272	0.112628	0.900796	0.145722	0.900693	0.14584	0.901068	0.145408	0.00258066	0.631255	0.275726	0.275726	FALSE	0.989114	FALSE	0.987049	FALSE	0.895682	FALSE	0.978706	FALSE	0.991766	FALSE	0.98996	0.548212	FALSE	0.974005	FALSE	0.978015	FALSE	0.974568
12420	Q8WXU2	DYX1C1	dyslexia susceptibility 1 candidate 1	[u'NM_130810']	15	55722871	55790527			chr15:55727587A>G (rs7167170)	0.000647166	FALSE	chr15:55731682T>A (rs116339967)	0.0143217	FALSE	0.563758	0.284664	0.563169	0.284622	0.565312	0.284768	0.00752806	0.260522	0.916022	0.154332	0.915623	0.154445	0.917072	0.154028	0.0093942	0.125024	0.275749	0.275749	FALSE	0.989114	FALSE	0.987049	FALSE	0.940177	FALSE	0.978706	FALSE	0.991766	FALSE	0.98996	0.121713	FALSE	0.926697	FALSE	0.940899	FALSE	0.929431
3761	P21709	EPHA1	EPH receptor A1	[u'NM_005232']	7	143088553	143105898			chr7:142590659C>T (rs4987697)	0.00639808	FALSE	chr7:143097100A>G (rs4725617)	0.0148676	FALSE	0.512023	0.155345	0.511941	0.155502	0.512239	0.154933	0.00191965	0.725329	0.916052	0.0787058	0.915883	0.0785784	0.916498	0.0790387	0.00780143	0.181383	0.27582	0.27582	FALSE	0.989114	FALSE	0.987049	FALSE	0.986797	FALSE	0.978706	FALSE	0.991766	FALSE	0.98996	0.0782594	FALSE	0.887651	FALSE	0.907054	FALSE	0.891339
16348	Q9NYN1	RASL12	RAS like family 12	[u'NM_016563']	15	65347240	65360173			chr15:65131530G>A (rs117537204)	0.000850278	FALSE	chr15:65347458G>A (rs145300526)	0.0935836	FALSE	0.993199	0.065278	0.993286	0.064901	0.992969	0.0662603	-0.00484132	0.340654	1	0.000549343	1	8.47717e-05	1.00001	0.00103818	0.00776875	0.18573	0.275843	0.275843	FALSE	0.989114	FALSE	0.987049	FALSE	0.957869	FALSE	0.978706	FALSE	0.991766	FALSE	0.98996	0.698423	FALSE	0.980102	FALSE	0.982438	FALSE	0.980375
11374	Q8NCT3	KIAA0895	KIAA0895	[u'NM_015314']	7	36366372	36429683			chr7:36313358G>A (rs73105469)	0.000227459	FALSE	chr7:36366482C>T (rs568010970)	0.0820875	FALSE	0.97787	0.095928	0.977647	0.0965606	0.978457	0.0942385	0.00848276	0.114508	0.999919	0.00542362	0.999919	0.00561726	0.999922	0.00487683	0.000543911	0.693003	0.27588	0.27588	FALSE	0.989114	FALSE	0.987049	FALSE	0.895682	FALSE	0.978706	FALSE	0.991766	FALSE	0.98996	0.15706	FALSE	0.938376	FALSE	0.949568	FALSE	0.939904
15117	Q9H2Y7	ZNF106	zinc finger protein 106	[u'NM_022473']	15	42709505	42749403			chr15:42979099C>T (rs201393731)	0.00387189	FALSE	chr15:42742548C>T (rs200804142)	0.0920738	FALSE	0.918761	0.112534	0.918733	0.112551	0.918837	0.112491	0.000927011	0.962858	0.996397	0.0236805	0.996334	0.0238659	0.996562	0.0231841	0.00967508	0.115827	0.275894	0.275894	FALSE	0.989114	FALSE	0.987049	FALSE	0.999444	FALSE	0.978706	FALSE	0.991766	FALSE	0.98996	0.364822	FALSE	0.952586	FALSE	0.958955	FALSE	0.953403
308	A6NI73	LILRA5	leukocyte immunoglobulin like receptor A5	[u'NM_181985']	19	54818701	54824289			chr19:55322376C>A (rs3865507)	0.00216422	FALSE	chr19:54818721G>A (rs140176890)	0.0984041	FALSE	0.997368	0.0305361	0.997427	0.030162	0.99721	0.0314997	-0.00704514	0.177071	0.999999	0.000416266	1	3.12228e-05	0.999997	0.000791944	-0.00606231	0.359489	0.275931	0.275931	FALSE	0.989114	FALSE	0.987049	FALSE	0.924446	FALSE	0.978706	FALSE	0.991766	FALSE	0.98996	0.114387	FALSE	0.921737	FALSE	0.936231	FALSE	0.9245
9109	Q6R327	RICTOR	RPTOR independent companion of MTOR complex 2	[u'NM_152756']	5	38942409	39074479			chr5:38923732T>G (rs357292)	0.000809763	FALSE	chr5:38950138G>A (rs573790456)	0.0201866	FALSE	0.774816	0.154953	0.775019	0.155141	0.774282	0.154456	-0.00475608	0.449706	0.965074	0.0805455	0.965254	0.0804244	0.964599	0.0808618	-0.00811325	0.114773	0.275975	0.275975	FALSE	0.989114	FALSE	0.987049	FALSE	0.975398	FALSE	0.978706	FALSE	0.991766	FALSE	0.98996	0.740315	FALSE	0.985012	FALSE	0.986702	FALSE	0.985228
1677	O75154	RAB11FIP3	RAB11 family interacting protein 3	[u'NM_014700']	16	476007	570836			chr16:775416G>C (rs144640928)	0.00139877	FALSE	chr16:570233G>A (rs72767836)	0.0907931	FALSE	0.993294	0.0357849	0.99319	0.0361136	0.99357	0.0349028	0.0107231	0.109183	1	0.000695082	1	0.000706528	1	0.000663986	-0.000347758	0.960093	0.276126	0.276126	FALSE	0.989114	FALSE	0.987049	FALSE	0.895682	FALSE	0.996678	FALSE	0.991766	FALSE	0.98996	0.186375	FALSE	0.938376	FALSE	0.949568	FALSE	0.939904
16706	Q9UBP9	GULP1	GULP, engulfment adaptor PTB domain containing 1	[u'NM_016315']	2	189342430	189458735			chr2:189414364C>T (rs13034731)	8.66161e-05	FALSE	chr2:189434065G>A (rs369004912)	0.0239831	FALSE	0.996946	0.0314685	0.996925	0.0318634	0.997003	0.0304035	0.00251495	0.585949	1	0.000119039	1	0.000131162	1	7.86082e-05	-0.00771747	0.131743	0.276131	0.276131	FALSE	0.989114	FALSE	0.987049	FALSE	0.978796	FALSE	0.978706	FALSE	0.991766	FALSE	0.98996	0.0584746	FALSE	0.887195	FALSE	0.907054	FALSE	0.890945
1982	O94776	MTA2	metastasis associated 1 family member 2	[u'NM_004739']	11	62361350	62368922			chr11:62296854C>T (rs191604279)	0.00262809	FALSE	chr11:62363321A>C (rs200674563)	0.0697829	FALSE	0.999353	0.0109726	0.99937	0.0107342	0.999309	0.011577	-0.00551008	0.354586	0.999999	0.000243513	0.999999	0.000285978	1	8.05869e-06	0.00412495	0.26927	0.276229	0.276229	FALSE	0.989114	FALSE	0.987049	FALSE	0.958512	FALSE	0.978706	FALSE	0.991766	FALSE	0.98996	0.44055	FALSE	0.963139	FALSE	0.968243	FALSE	0.963854
4798	P48169	GABRA4	gamma-aminobutyric acid type A receptor alpha4 subunit	[u'NM_000809']	4	46930245	46995441			chr4:47455176T>C (rs374726097)	0.00697362	FALSE	chr4:46930432G>A (rs188495956)	0.0184181	FALSE	0.823447	0.14066	0.823069	0.14054	0.824443	0.14097	0.0097621	0.109382	0.974268	0.0641523	0.974215	0.0642093	0.974409	0.0640015	0.00301903	0.681224	0.276313	0.276313	FALSE	0.989114	FALSE	0.987049	FALSE	0.895682	FALSE	0.978706	FALSE	0.991766	FALSE	0.98996	0.794201	FALSE	0.988209	FALSE	0.989209	FALSE	0.98834
13334	Q96JG6	VPS50	VPS50, EARP/GARPII complex subunit	[u'NM_017667']	7	92861781	92987745			chr7:92825188C>T (rs145244580)	0.00380311	FALSE	chr7:92887500C>T (rs370247072)	0.0650512	FALSE	0.993867	0.0397399	0.993746	0.0401985	0.994185	0.0385038	0.0111319	0.120617	0.999997	0.000908413	0.999997	0.000955025	0.999999	0.000772268	0.0019217	0.666287	0.276316	0.276316	FALSE	0.989114	FALSE	0.987049	FALSE	0.895682	FALSE	0.978706	FALSE	0.991766	FALSE	0.98996	0.367571	FALSE	0.953179	FALSE	0.959376	FALSE	0.953984
12131	Q8TEQ8	PIGO	phosphatidylinositol glycan anchor biosynthesis class O	[u'NM_032634']	9	35089092	35095562			chr9:34772969A>G (rs10972222)	0.000693237	FALSE	chr9:35091993A>C (rs371800398)	0.0378424	FALSE	0.98611	0.0774657	0.986193	0.0770469	0.985891	0.0785578	-0.00387783	0.555914	0.999996	0.00296242	0.999989	0.0034595	1.00001	0.000604955	0.0101287	0.132762	0.27636	0.27636	FALSE	0.989114	FALSE	0.987049	FALSE	0.978461	FALSE	0.978706	FALSE	0.991766	FALSE	0.98996	0.984794	FALSE	1	FALSE	1	FALSE	1
247	A6NFE2	SMCO2	single-pass membrane protein with coiled-coil domains 2	[u'NM_001145010']	12	27623565	27655051			chr12:27934701C>T (rs11049145)	0.000164122	FALSE	chr12:27625758G>C (rs571142111)	0.0200855	FALSE	0.922023	0.160179	0.922056	0.159862	0.921938	0.161012	-0.000735593	0.975012	1.00084	0.0157642	1.00081	0.0160028	1.00092	0.0151176	0.00737474	0.114297	0.276403	0.276403	FALSE	0.989114	FALSE	0.987049	FALSE	0.999604	FALSE	0.978706	FALSE	0.991766	FALSE	0.98996	0.529869	FALSE	0.971121	FALSE	0.975646	FALSE	0.97174
2427	P01011	SERPINA3	serpin family A member 3	[u'NM_001085']	14	95080779	95090148			chr14:94756516C>T (rs56137907)	0.00164184	FALSE	chr14:95088683T>C (rs142398813)	0.0594272	FALSE	0.894591	0.124666	0.894392	0.125288	0.895116	0.12301	0.00583737	0.267262	0.98517	0.0278962	0.985226	0.0277275	0.985021	0.0283351	-0.00730787	0.271671	0.276421	0.276421	FALSE	0.989114	FALSE	0.987049	FALSE	0.941716	FALSE	0.978706	FALSE	0.991766	FALSE	0.98996	0.424105	FALSE	0.960473	FALSE	0.965996	FALSE	0.961316
17936	Q9Y651	SOX21	SRY-box 21	[u'NM_007084']	13	95363476	95364303			chr13:94988900G>A (rs9634637)	0.000802176	FALSE	chr13:95363524C>T (rs559080603)	0.0149789	FALSE	0.999763	0.00880563	0.999785	0.00840314	0.999705	0.00978676	-0.00881534	0.134123	1	4.33849e-07	1	5.0958e-07	1	3.00184e-09	0	0.750849	0.27649	0.27649	FALSE	0.989114	FALSE	0.987049	FALSE	0.895682	FALSE	0.979715	FALSE	0.991766	FALSE	0.98996	0.0210956	FALSE	0.820477	FALSE	0.854665	FALSE	0.82687
700	O00253	AGRP	agouti related neuropeptide	[u'NM_001138']	16	67516542	67517301			chr16:67980848C>T (rs375977559)	0.00231444	FALSE	chr16:67516676C>T (rs554693954)	0.0349385	FALSE	0.972368	0.091922	0.972539	0.0916622	0.971917	0.0926016	-0.00674953	0.225077	0.99962	0.00921879	0.999608	0.00936538	0.999652	0.0088209	0.00484846	0.383664	0.276582	0.276582	FALSE	0.989114	FALSE	0.987049	FALSE	0.933373	FALSE	0.978706	FALSE	0.991766	FALSE	0.98996	0.255847	FALSE	0.945598	FALSE	0.954806	FALSE	0.946642
982	O14972	DSCR3	DSCR3 arrestin fold containing	[u'NM_006052']	21	38597848	38639595			chr21:38865388G>T (rs200519444)	0.00300785	FALSE	chr21:38612810T>C (rs758089133)	0.127804	FALSE	0.997834	0.0303444	0.997875	0.0298665	0.997726	0.0315685	-0.00485499	0.399785	1	1.87944e-05	1	2.07015e-05	1	1.24419e-05	-0.0139602	0.172793	0.276593	0.276593	FALSE	0.989114	FALSE	0.987049	FALSE	0.969769	FALSE	0.978706	FALSE	0.991766	FALSE	0.98996	0.136228	FALSE	0.935632	FALSE	0.949568	FALSE	0.93803
2341	O95954	FTCD	formimidoyltransferase cyclodeaminase	[u'NM_006657']	21	47556904	47575437			chr21:47552005C>T (rs144484744)	0.000177537	FALSE	chr21:47558513G>A (rs376845160)	0.0188746	FALSE	0.931763	0.125232	0.931497	0.125848	0.932462	0.123592	0.00773461	0.141525	0.999171	0.0108941	0.999182	0.0108272	0.999141	0.0110684	-0.00368565	0.561024	0.276649	0.276649	FALSE	0.989114	FALSE	0.987049	FALSE	0.903255	FALSE	0.978706	FALSE	0.991766	FALSE	0.98996	0.480426	FALSE	0.965422	FALSE	0.970389	FALSE	0.96608
570	C9JLW8	MCRIP1	MAPK regulated corepressor interacting protein 1	[u'NM_001093767']	17	79781126	79782382			chr17:79974815A>G (rs143008575)	0.00188901	FALSE	chr17:79782205A>G (rs529123980)	0.0220869	FALSE	0.998381	0.0232325	0.998333	0.023896	0.998508	0.0213857	0.00773854	0.112362	1	3.06605e-05	1	2.89654e-05	1	3.47321e-05	0.00372773	0.839604	0.276714	0.276714	FALSE	0.989114	FALSE	0.987049	FALSE	0.895682	FALSE	0.986137	FALSE	0.991766	FALSE	0.98996	0.232175	FALSE	0.945598	FALSE	0.954806	FALSE	0.946642
8913	Q6P0A1	FAM180B	family with sequence similarity 180 member B	[u'XM_941808']	11	47608198	47609983			chr11:47275064G>A (rs10838681)	0.000396566	FALSE	chr11:47609866G>A (rs184213461)	0.0702148	FALSE	0.489525	0.0105866	0.48952	0.0104181	0.489537	0.0110182	0.0015565	0.863898	0.617315	0.0238189	0.61726	0.0233803	0.617462	0.0249369	0.00834722	0.125323	0.276737	0.276737	FALSE	0.989114	FALSE	0.987049	FALSE	0.996092	FALSE	0.978706	FALSE	0.991766	FALSE	0.98996	0.196043	FALSE	0.942602	FALSE	0.952851	FALSE	0.943943
7711	Q494U1	PLEKHN1	pleckstrin homology domain containing N1	[u'NM_032129']	1	901912	909952			chr1:1223332G>A (rs777158918)	0.000681653	FALSE	chr1:909222G>A (rs56185812)	0.0755945	FALSE	0.849157	0.0880983	0.849026	0.0882875	0.849501	0.0875973	0.00539568	0.282477	0.974342	0.0408676	0.974398	0.0408519	0.974193	0.0409085	-0.00501709	0.324423	0.276742	0.276742	FALSE	0.989114	FALSE	0.987049	FALSE	0.943453	FALSE	0.978706	FALSE	0.991766	FALSE	0.98996	0.601275	FALSE	0.977977	FALSE	0.981679	FALSE	0.978437
447	A8MTQ0	NOTO	notochord homeobox	[u'XM_292889']	2	73429795	73438054			chr2:73675426A>T (rs541118531)	0.00806281	FALSE	chr2:73430084C>T (rs114247644)	0.0405705	FALSE	0.898849	0.126366	0.899165	0.126278	0.898017	0.126595	-0.0090739	0.128485	0.992984	0.0329952	0.992987	0.0329755	0.992978	0.0330469	-0.000263616	0.910076	0.2768	0.2768	FALSE	0.989114	FALSE	0.987049	FALSE	0.895682	FALSE	0.993495	FALSE	0.991766	FALSE	0.98996	0.311158	FALSE	0.948531	FALSE	0.955248	FALSE	0.949251
17199	Q9ULL4	PLXNB3	plexin B3	[u'NM_001163257']	X	153030991	153044491			chrX:152735959C>T (rs2032436)	0.00109533	FALSE	chrX:153037449C>T (rs200750569)	0.0188638	FALSE	0.749529	0.133803	0.74953	0.133539	0.749526	0.134497	-2.93534e-05	0.964254	0.918147	0.0664963	0.918231	0.0659599	0.917923	0.0678885	-0.0046014	0.379599	0.276855	0.276855	FALSE	0.989114	FALSE	0.987049	FALSE	0.999514	FALSE	0.978706	FALSE	0.991766	FALSE	0.98996	0.82308	FALSE	0.98884	FALSE	0.989857	FALSE	0.988948
4743	P47211	GALR1	galanin receptor 1	[u'NM_001480']	18	74962505	74980855			chr18:74749507C>T (rs559292)	3.6422e-05	FALSE	chr18:74968172A>G (rs200111121)	0.125377	FALSE	0.721924	0.171567	0.722328	0.170929	0.72086	0.173233	-0.00853519	0.17442	0.873843	0.0471774	0.873811	0.0468634	0.873928	0.0479946	0.00245167	0.68904	0.276934	0.276934	FALSE	0.989114	FALSE	0.987049	FALSE	0.92166	FALSE	0.978706	FALSE	0.991766	FALSE	0.98996	0.145465	FALSE	0.938376	FALSE	0.949568	FALSE	0.939904
1904	O75901	RASSF9	Ras association domain family member 9	[u'NM_005447']	12	86198483	86229979			chr12:86026396C>A (rs118130081)	0.0202216	FALSE	chr12:86229962T>G (rs201426102)	0.0431739	FALSE	0.94921	0.117536	0.949078	0.117574	0.949555	0.117435	0.00405651	0.432171	0.998807	0.0155224	0.998836	0.0153987	0.998731	0.0158434	-0.00674921	0.215567	0.276975	0.276975	FALSE	0.989114	FALSE	0.987049	FALSE	0.973959	FALSE	0.978706	FALSE	0.991766	FALSE	0.98996	0.335286	FALSE	0.948531	FALSE	0.955248	FALSE	0.949251
5580	P61073	CXCR4	C-X-C motif chemokine receptor 4	[u'NM_001008540']	2	136872442	136875630			chr2:137361156C>A (rs79257970)	0.00222739	FALSE	chr2:136873061C>T (rs542113929)	0.219243	FALSE	0.994721	0.0444848	0.994645	0.0452054	0.994919	0.0425275	0.00624067	0.276579	1.00007	0.000737372	1.00007	0.000322765	1.00007	0.00130445	-0.00690011	0.271269	0.277021	0.277021	FALSE	0.989114	FALSE	0.987049	FALSE	0.942784	FALSE	0.978706	FALSE	0.991766	FALSE	0.98996	0.68545	FALSE	0.979796	FALSE	0.982188	FALSE	0.980093
16831	Q9UH64	CDKN2A-AS1	CDKN2A antisense RNA 1 (head to head)	[u'NR_024274']	9	21967199	21967435			chr9:21720998C>T (rs13301346)	0.00138478	FALSE	chr9:21967411G>C (rs530545351)	0.225729	FALSE	0.999006	0.0188818	0.99903	0.01849	0.998944	0.019877	-0.0044899	0.519286	1	8.83158e-06	1	9.9052e-06	1	4.9999e-06	0.0303882	0.13983	0.277033	0.277033	FALSE	0.989114	FALSE	0.987049	FALSE	0.978461	FALSE	0.978706	FALSE	0.991766	FALSE	0.98996	0.729277	FALSE	0.9839	FALSE	0.985801	FALSE	0.98412
5524	P60022	DEFB1	defensin beta 1	[u'NM_005218']	8	6728206	6735379			chr8:6794366G>T (rs140882302)	0.00387085	FALSE	chr8:6728339A>C (rs149319759)	0.0924587	FALSE	0.993918	0.0601769	0.99402	0.0596458	0.993651	0.0615533	-0.00607582	0.249678	1	3.50606e-05	1	3.76406e-05	1	2.71113e-05	-0.0109029	0.273961	0.277245	0.277245	FALSE	0.989114	FALSE	0.987049	FALSE	0.940177	FALSE	0.978706	FALSE	0.991766	FALSE	0.98996	0.340256	FALSE	0.948531	FALSE	0.955248	FALSE	0.949251
7135	Q15392	DHCR24	24-dehydrocholesterol reductase	[u'NM_014762']	1	55317909	55352792			chr1:55452047G>C (rs138891775)	0.000213687	FALSE	chr1:55319873C>T (rs557970863)	0.0454798	FALSE	0.989438	0.06613	0.989601	0.0655409	0.989009	0.0676554	-0.00889239	0.109241	1	0.00131569	1	0.00153574	1	0.000279553	0.000432006	0.984281	0.27728	0.27728	FALSE	0.989114	FALSE	0.987049	FALSE	0.895682	FALSE	0.998739	FALSE	0.991766	FALSE	0.98996	0.376167	FALSE	0.954063	FALSE	0.960324	FALSE	0.954822
15567	Q9HBT8	ZNF286A	zinc finger protein 286A	[u'NM_020652']	17	15603644	15620601			chr17:15458621T>C (rs575245892)	0.00822176	FALSE	chr17:15619939A>C (rs2530068)	0.0532873	FALSE	0.836904	0.131853	0.837038	0.131855	0.836552	0.131846	-0.00369154	0.493099	0.977279	0.0580646	0.977168	0.0581714	0.977571	0.0577814	0.00695804	0.244966	0.277284	0.277284	FALSE	0.989114	FALSE	0.987049	FALSE	0.975836	FALSE	0.978706	FALSE	0.991766	FALSE	0.98996	0.999298	FALSE	1	FALSE	1	FALSE	1
6228	Q07108	CD69	CD69 molecule	[u'NM_001781']	12	9906080	9913416			chr12:10165456T>C (rs143792065)	0.00390427	FALSE	chr12:9907698T>C (rs150634267)	0.0675223	FALSE	0.999222	0.0159998	0.999209	0.0162293	0.999256	0.0153788	0.00292184	0.624173	1	0.00017742	1.00001	0.000199757	1	9.63393e-05	-0.0106424	0.118507	0.277433	0.277433	FALSE	0.989114	FALSE	0.987049	FALSE	0.981257	FALSE	0.978706	FALSE	0.991766	FALSE	0.98996	0.688697	FALSE	0.980061	FALSE	0.982438	FALSE	0.980352
6940	Q14693	LPIN1	lipin 1	[u'NM_145693']	2	11905668	11964914			chr2:11727507G>A (rs13394619)	0.000375248	FALSE	chr2:11925038A>C (rs185891077)	0.0206489	FALSE	0.988478	0.0312065	0.988493	0.0315027	0.98844	0.0304124	-0.00169406	0.816982	0.999955	0.00142971	0.999959	0.00142224	0.999946	0.00144917	-0.00880099	0.111832	0.277451	0.277451	FALSE	0.989114	FALSE	0.987049	FALSE	0.994194	FALSE	0.978706	FALSE	0.991766	FALSE	0.98996	0.315219	FALSE	0.948531	FALSE	0.955248	FALSE	0.949251
14182	Q9BR26	OCSTAMP	osteoclast stimulatory transmembrane protein	[u'XM_496476']	20	45169916	45179199			chr20:45256164T>G (rs73622682)	0.00266442	FALSE	chr20:45170395C>T (rs115663510)	0.112894	FALSE	0.987012	0.0749178	0.98698	0.0749899	0.987095	0.0747273	0.00153513	0.895511	0.999987	0.00313433	0.999997	0.00141687	0.999961	0.00551494	-0.00901554	0.1131	0.277454	0.277454	FALSE	0.989114	FALSE	0.987049	FALSE	0.998595	FALSE	0.978706	FALSE	0.991766	FALSE	0.98996	0.945257	FALSE	0.998762	FALSE	0.999483	FALSE	0.998812
3379	P14618	PKM	pyruvate kinase, muscle	[u'NM_001206796']	15	72491994	72511438			chr15:72885341A>G (rs79282669)	0.00556198	FALSE	chr15:72494879G>A (rs148035865)	0.0444373	FALSE	0.986351	0.0890997	0.986526	0.0884443	0.98589	0.0908019	-0.00710221	0.193558	0.999992	0.00226079	0.999996	0.00139417	0.999982	0.00366814	-0.00487613	0.328309	0.277475	0.277475	FALSE	0.989114	FALSE	0.987049	FALSE	0.932479	FALSE	0.978706	FALSE	0.991766	FALSE	0.98996	0.293497	FALSE	0.948531	FALSE	0.955248	FALSE	0.949251
15676	Q9HD43	PTPRH	protein tyrosine phosphatase, receptor type H	[u'NM_001161440']	19	55693125	55720801			chr19:55739048G>A (rs73068639)	0.000518551	FALSE	chr19:55715309C>T (rs45535035)	0.0115574	FALSE	0.243946	0.139672	0.244158	0.139635	0.243388	0.139769	-0.00551453	0.342106	0.901002	0.184389	0.900503	0.184632	0.902317	0.183741	0.009851	0.121852	0.277488	0.277488	FALSE	0.989114	FALSE	0.987049	FALSE	0.957869	FALSE	0.978706	FALSE	0.991766	FALSE	0.98996	0.716955	FALSE	0.981653	FALSE	0.983781	FALSE	0.9819
2163	O95363	FARS2	phenylalanyl-tRNA synthetase 2, mitochondrial	[u'NM_006567']	6	5368804	5771659			chr6:5972881C>T (rs115023953)	0.0025287	FALSE	chr6:5368942C>G (rs201710092)	0.011882	FALSE	0.818767	0.247627	0.819431	0.247288	0.817019	0.248509	-0.0097284	0.115519	0.988066	0.0678427	0.988127	0.0676168	0.987903	0.0684342	-0.003298	0.517462	0.277514	0.277514	FALSE	0.989114	FALSE	0.987049	FALSE	0.895682	FALSE	0.978706	FALSE	0.991766	FALSE	0.98996	0.353055	FALSE	0.948531	FALSE	0.955248	FALSE	0.949251
17947	Q9Y678	COPG1	coatomer protein complex subunit gamma 1	[u'NM_016128']	3	128968553	128996264			chr3:129279234C>G (rs201100072)	0.00286317	FALSE	chr3:128994104T>A (rs200177980)	0.0219948	FALSE	0.972161	0.0691614	0.972301	0.0691278	0.971793	0.0692484	-0.00733211	0.123365	0.999777	0.00501839	0.999774	0.00503083	0.999783	0.00498547	0.0016543	0.689339	0.277638	0.277638	FALSE	0.989359	FALSE	0.987293	FALSE	0.895682	FALSE	0.978706	FALSE	0.991766	FALSE	0.98996	0.0475649	FALSE	0.880868	FALSE	0.905856	FALSE	0.885369
2546	P02686	MBP	myelin basic protein	[u'NM_001025081']	18	74692386	74817217			chr18:74749507C>T (rs559292)	3.6422e-05	FALSE	chr18:74700451C>T (rs200171249)	0.0437484	FALSE	0.965828	0.131316	0.9656	0.131688	0.966428	0.130327	0.00631854	0.209193	0.999649	0.0124336	0.999624	0.0128943	0.999713	0.0111289	0.00739865	0.258838	0.277868	0.277868	FALSE	0.989499	FALSE	0.987715	FALSE	0.93329	FALSE	0.978706	FALSE	0.991766	FALSE	0.98996	0.185851	FALSE	0.938376	FALSE	0.949568	FALSE	0.939904
3784	P22003	BMP5	bone morphogenetic protein 5	[u'NM_021073']	6	55620334	55739663			chr6:55622163G>A (rs114807737)	0.00122867	FALSE	chr6:55639039G>A (rs538635494)	0.0777395	FALSE	0.977455	0.11646	0.977642	0.115616	0.976964	0.118654	-0.00578061	0.226133	0.999951	0.00657922	0.99994	0.00727183	0.999981	0.00424409	0.00688788	0.330183	0.277922	0.277922	FALSE	0.989499	FALSE	0.987715	FALSE	0.933373	FALSE	0.978706	FALSE	0.991766	FALSE	0.98996	0.346592	FALSE	0.948531	FALSE	0.955248	FALSE	0.949251
17551	Q9Y2L5	TRAPPC8	trafficking protein particle complex 8	[u'NM_014939']	18	29410721	29522727			chr18:29691838A>G (rs200018900)	0.000413298	FALSE	chr18:29451024G>C (rs16962530)	0.00129951	FALSE	0.638028	0.0192654	0.638081	0.019069	0.637889	0.0197728	-0.00989621	0.121185	0.764339	0.00582587	0.764323	0.00576909	0.764381	0.00597268	0.00973487	0.135593	0.277924	0.277924	FALSE	0.989499	FALSE	0.987715	FALSE	0.895682	FALSE	0.978706	FALSE	0.991766	FALSE	0.98996	0.105528	FALSE	0.921377	FALSE	0.935743	FALSE	0.924385
5696	P62829	RPL23	ribosomal protein L23	[u'NM_000978']	17	37006388	37009963			chr17:36630597G>A (rs6503652)	0.0063403	FALSE	chr17:37008982G>C (rs554988536)	0.138557	FALSE	0.999103	0.0189415	0.999146	0.0182767	0.998991	0.0205899	-0.00794211	0.114961	0.999999	0.000486528	0.999998	0.000571452	1	4.25855e-06	0.00413011	0.940377	0.278067	0.278067	FALSE	0.989499	FALSE	0.988028	FALSE	0.895682	FALSE	0.995228	FALSE	0.991766	FALSE	0.98996	0.270088	FALSE	0.948279	FALSE	0.955248	FALSE	0.94917
7992	Q5H9I0	TFDP3	transcription factor Dp family member 3	[u'NM_016521']	X	132351073	132352287			chrX:132361760T>A (rs138509335)	0.00754519	FALSE	chrX:132352007G>A (rs745533547)	0.0291405	FALSE	0.957906	0.185268	0.957615	0.1858	0.958671	0.183857	0.00570987	0.304356	0.961407	0.171621	0.961149	0.172082	0.962087	0.170399	0.00547726	0.330105	0.278136	0.278136	FALSE	0.989499	FALSE	0.988073	FALSE	0.946924	FALSE	0.978706	FALSE	0.991766	FALSE	0.98996	0.306755	FALSE	0.948531	FALSE	0.955248	FALSE	0.949251
11175	Q8N8Y5	ZFP41	ZFP41 zinc finger protein	[u'NM_173832']	8	144332014	144332607			chr8:144696357G>A (rs569059926)	0.0018506	FALSE	chr8:144332449G>A (rs150904855)	0.0949365	FALSE	0.979588	0.0822039	0.979433	0.08256	0.979997	0.0812568	0.00687654	0.163026	0.999875	0.00591057	0.999868	0.00606014	0.999891	0.00549707	0.00391495	0.354156	0.278224	0.278224	FALSE	0.989499	FALSE	0.98813	FALSE	0.916676	FALSE	0.978706	FALSE	0.991766	FALSE	0.98996	0.210157	FALSE	0.944949	FALSE	0.954806	FALSE	0.94646
15144	Q9H3G5	CPVL	carboxypeptidase, vitellogenic like	[u'NM_019029']	7	29035391	29160677			chr7:28558397C>T (rs62449891)	0.00417695	FALSE	chr7:29111511C>T (rs540733056)	0.14372	FALSE	0.355972	0.23589	0.356586	0.236201	0.354354	0.235061	-0.00947221	0.129383	0.915438	0.189649	0.915569	0.189493	0.915095	0.190059	-0.00249818	0.68697	0.278325	0.278325	FALSE	0.989499	FALSE	0.98813	FALSE	0.895682	FALSE	0.978706	FALSE	0.991766	FALSE	0.98996	0.810018	FALSE	0.988354	FALSE	0.989301	FALSE	0.988482
15961	Q9NRX5	SERINC1	serine incorporator 1	[u'NM_020755']	6	122766192	122792882			chr6:122678383A>C (rs12198551)	0.000276852	FALSE	chr6:122766217A>G (rs534360389)	0.0418792	FALSE	0.925184	0.201541	0.924704	0.202091	0.926448	0.200079	0.0086721	0.115433	0.998567	0.0264375	0.998568	0.0263504	0.998564	0.0266654	-0.00012142	0.955656	0.278369	0.278369	FALSE	0.989499	FALSE	0.98813	FALSE	0.895682	FALSE	0.99665	FALSE	0.991766	FALSE	0.98996	0.349576	FALSE	0.948531	FALSE	0.955248	FALSE	0.949251
11911	Q8TB72	PUM2	pumilio RNA binding family member 2	[u'NM_015317']	2	20451349	20527121			chr2:20173446T>C (rs564598017)	0.00304637	FALSE	chr2:20512016C>T (rs139677788)	0.0202482	FALSE	0.994682	0.0361896	0.994771	0.0359714	0.994449	0.0367571	-0.00885882	0.129374	0.999997	0.000973365	0.999996	0.00111185	0.999998	0.000432067	0.00317995	0.651777	0.278383	0.278383	FALSE	0.989499	FALSE	0.98813	FALSE	0.895682	FALSE	0.978706	FALSE	0.991766	FALSE	0.98996	0.155199	FALSE	0.938376	FALSE	0.949568	FALSE	0.939904
9041	Q6PHW0	IYD	iodotyrosine deiodinase	[u'NM_203395']	6	150690168	150719370			chr6:151029109A>G (rs9371193)	0.0014701	FALSE	chr6:150719248G>A (rs202223369)	0.0347023	FALSE	0.9689	0.125146	0.968602	0.125824	0.969687	0.123339	0.00870622	0.153142	0.999832	0.00767271	0.999823	0.00794636	0.999857	0.00690002	0.00454948	0.361221	0.278493	0.278493	FALSE	0.989499	FALSE	0.98813	FALSE	0.910557	FALSE	0.978706	FALSE	0.991766	FALSE	0.98996	0.201524	FALSE	0.942602	FALSE	0.952851	FALSE	0.943943
7747	Q49MG5	MAP9	microtubule associated protein 9	[u'NM_001039580']	4	156268938	156297002			chr4:155970489A>G (rs72685262)	0.0159462	FALSE	chr4:156283212C>T (rs145599601)	0.0783945	FALSE	0.628542	0.208016	0.628026	0.207594	0.629905	0.209116	0.00901807	0.114926	0.996816	0.0730572	0.996818	0.0731311	0.996811	0.0728621	-9.3902e-05	0.76246	0.278514	0.278514	FALSE	0.989499	FALSE	0.98813	FALSE	0.895682	FALSE	0.981026	FALSE	0.991766	FALSE	0.98996	0.635198	FALSE	0.979652	FALSE	0.982188	FALSE	0.98
7000	Q14995	NR1D2	nuclear receptor subfamily 1 group D member 2	[u'NM_001145425']	3	23987070	24018907			chr3:23684401G>A (rs11706670)	0.00202783	FALSE	chr3:24003803G>A (rs138439779)	0.0500121	FALSE	0.684597	0.0436705	0.684485	0.0444012	0.684892	0.041683	0.00945623	0.11177	0.798317	0.0177663	0.79836	0.0180821	0.798203	0.0169057	-0.00898983	0.151288	0.278549	0.278549	FALSE	0.989499	FALSE	0.98813	FALSE	0.895682	FALSE	0.978706	FALSE	0.991766	FALSE	0.98996	0.450339	FALSE	0.963139	FALSE	0.968243	FALSE	0.963854
13771	Q96R45	OR2A7	olfactory receptor family 2 subfamily A member 7	[u'NM_001005328']	7	143955792	143956721			chr7:144160780G>A (rs4726711)	0.00307039	FALSE	chr7:143955937C>G (rs535773315)	0.0452312	FALSE	0.934233	0.212132	0.934649	0.211689	0.933136	0.213292	-0.00711721	0.251298	0.999637	0.0165702	0.999662	0.0157229	0.999572	0.0186185	-0.00519545	0.23004	0.278598	0.278598	FALSE	0.989499	FALSE	0.98813	FALSE	0.940177	FALSE	0.978706	FALSE	0.991766	FALSE	0.98996	0.708651	FALSE	0.980823	FALSE	0.983122	FALSE	0.981085
16636	Q9P2S6	ANKMY1	ankyrin repeat and MYND domain containing 1	[u'NM_017844']	2	241419029	241494351			chr2:241166917C>T (rs76378245)	4.06098e-05	FALSE	chr2:241463479C>A (rs530626682)	0.0109453	FALSE	0.814254	0.158143	0.814504	0.158038	0.813595	0.158416	-0.00574359	0.280539	1.00048	0.0339461	1.00054	0.0336447	1.00032	0.0347271	-0.00618532	0.331366	0.278716	0.278716	FALSE	0.989499	FALSE	0.988224	FALSE	0.943453	FALSE	0.978706	FALSE	0.991766	FALSE	0.98996	0.951048	FALSE	0.999073	FALSE	0.999744	FALSE	0.999114
5259	P54750	PDE1A	phosphodiesterase 1A	[u'NM_001003683']	2	183032977	183387103			chr2:182785345G>C (rs1131495)	0.0011033	FALSE	chr2:183066467C>T (rs201921039)	0.068491	FALSE	0.996134	0.0375717	0.996059	0.0380219	0.996332	0.0363581	0.00733214	0.142921	0.99995	0.004143	0.999952	0.00406032	0.999946	0.00435328	-0.00160009	0.90191	0.278736	0.278736	FALSE	0.989499	FALSE	0.988224	FALSE	0.903255	FALSE	0.992505	FALSE	0.991766	FALSE	0.98996	0.603203	FALSE	0.978626	FALSE	0.982188	FALSE	0.979083
7572	Q30KP8	DEFB136	defensin beta 136	[u'NM_001033018']	8	11831449	11832108			chr8:12043908A>G (rs201884366)	0.00101932	FALSE	chr8:11831619T>C (rs199510261)	0.0531156	FALSE	0.99854	0.0202935	0.998484	0.0208773	0.998687	0.0186676	0.0102274	0.114026	1	1.78948e-05	1	1.99982e-05	1	1.05002e-05	0	0.826202	0.278875	0.278875	FALSE	0.989499	FALSE	0.988442	FALSE	0.895682	FALSE	0.98505	FALSE	0.991766	FALSE	0.98996	0.100221	FALSE	0.919912	FALSE	0.93513	FALSE	0.922859
4029	P27707	DCK	deoxycytidine kinase	[u'NM_000788']	4	71859553	71895092			chr4:72168648C>T (rs114013887)	0.00402567	FALSE	chr4:71888145A>G (rs184543423)	0.0395675	FALSE	0.975279	0.135528	0.97553	0.134881	0.974617	0.137214	-0.00671739	0.140971	0.999944	0.00758888	0.999952	0.00714896	0.999923	0.00864121	-0.00366034	0.485475	0.279115	0.279115	FALSE	0.989499	FALSE	0.988442	FALSE	0.903255	FALSE	0.978706	FALSE	0.991766	FALSE	0.98996	0.0746351	FALSE	0.887195	FALSE	0.907054	FALSE	0.890945
17597	Q9Y2X8	UBE2D4	ubiquitin conjugating enzyme E2 D4 (putative)	[u'NM_015983']	7	43966132	43992291			chr7:43560700G>C (rs10487675)	0.000439822	FALSE	chr7:43978084G>A (rs61751727)	0.173698	FALSE	0.970499	0.124636	0.970265	0.125103	0.971113	0.123395	0.00682481	0.194029	0.999683	0.0117403	0.999668	0.0120129	0.999722	0.0109897	0.00471653	0.282401	0.27913	0.27913	FALSE	0.989499	FALSE	0.988442	FALSE	0.932479	FALSE	0.978706	FALSE	0.991766	FALSE	0.98996	0.180371	FALSE	0.938376	FALSE	0.949568	FALSE	0.939904
16346	Q9NYM4	GPR83	G protein-coupled receptor 83	[u'NM_016540']	11	94113318	94134413			chr11:94599186G>A (rs201785334)	0.00221695	FALSE	chr11:94113401G>A (rs146036633)	0.027071	FALSE	0.943921	0.134001	0.944269	0.132948	0.943006	0.136732	-0.00936854	0.110524	0.998923	0.0131572	0.99893	0.0131512	0.998904	0.0131727	-0.00200615	0.817373	0.279189	0.279189	FALSE	0.989499	FALSE	0.988442	FALSE	0.895682	FALSE	0.98505	FALSE	0.991766	FALSE	0.98996	0.135518	FALSE	0.935545	FALSE	0.949568	FALSE	0.937971
14503	Q9BX67	JAM3	junctional adhesion molecule 3	[u'NM_032801']	11	133938979	134019073			chr11:133656314G>A (rs76169643)	0.00176787	FALSE	chr11:134014780G>A (rs78924573)	0.0110315	FALSE	0.997879	0.0277172	0.997929	0.0274625	0.997746	0.0283768	-0.00656169	0.204548	1	0.000153688	1	8.83989e-05	1	0.000255452	-0.00748405	0.309815	0.279217	0.279217	FALSE	0.989499	FALSE	0.988442	FALSE	0.93288	FALSE	0.978706	FALSE	0.991766	FALSE	0.98996	0.215991	FALSE	0.945598	FALSE	0.954806	FALSE	0.946642
475	A8MXK1	VSTM5	V-set and transmembrane domain containing 5	[u'NM_001144871']	11	93553738	93583668			chr11:93408805T>A (rs765677115)	0.00101739	FALSE	chr11:93583634C>T (rs533126575)	0.188606	FALSE	0.925625	0.223321	0.925943	0.222969	0.924789	0.224244	-0.00516406	0.228993	0.99922	0.0225735	0.999259	0.02186	0.999116	0.024353	-0.00618968	0.24115	0.279232	0.279232	FALSE	0.989499	FALSE	0.988442	FALSE	0.933373	FALSE	0.978706	FALSE	0.991766	FALSE	0.98996	0.510808	FALSE	0.97036	FALSE	0.97516	FALSE	0.970934
6637	Q13489	BIRC3	baculoviral IAP repeat containing 3	[u'NM_001165']	11	102195241	102207830			chr11:102511904G>A (rs7109815)	0.00362579	FALSE	chr11:102201804G>A (rs12222256)	0.134337	FALSE	0.982874	0.0778984	0.982882	0.0777966	0.982855	0.0781659	-0.000349305	0.880259	0.999972	0.00352635	0.99998	0.00330489	0.999949	0.00405215	-0.00831817	0.110559	0.279359	0.279359	FALSE	0.989499	FALSE	0.988442	FALSE	0.997203	FALSE	0.978706	FALSE	0.991766	FALSE	0.98996	0.652712	FALSE	0.979652	FALSE	0.982188	FALSE	0.98
533	B5MCY1	TDRD15	tudor domain containing 15	[u'NM_001306137']	2	21360340	21366141			chr2:21234902C>G (rs61742247)	0.00656429	FALSE	chr2:21364088G>A (rs779574848)	0.0199287	FALSE	0.797592	0.153391	0.797884	0.153434	0.796825	0.153274	-0.0069075	0.222244	0.981534	0.0566004	0.981439	0.0567323	0.981785	0.0562506	0.00612063	0.373352	0.279526	0.279526	FALSE	0.989499	FALSE	0.988442	FALSE	0.933373	FALSE	0.978706	FALSE	0.991766	FALSE	0.98996	0.63247	FALSE	0.979652	FALSE	0.982188	FALSE	0.98
14250	Q9BSC4	NOL10	nucleolar protein 10	[u'NM_024894']	2	10712200	10829987			chr2:10582790T>C (rs2357550)	0.00032937	FALSE	chr2:10743251G>A (rs566429655)	0.0442502	FALSE	0.855976	0.136308	0.855714	0.136322	0.856665	0.136267	0.00697965	0.182803	0.984686	0.0487598	0.984744	0.0486804	0.984535	0.0489682	-0.00428865	0.628569	0.279592	0.279592	FALSE	0.989499	FALSE	0.988442	FALSE	0.926197	FALSE	0.978706	FALSE	0.991766	FALSE	0.98996	0.502021	FALSE	0.968124	FALSE	0.972984	FALSE	0.968722
10791	Q8N1I0	DOCK4	dedicator of cytokinesis 4	[u'NM_014705']	7	111368333	111846193			chr7:111495013A>G (rs118030510)	0.00153309	FALSE	chr7:111368500G>A (rs201685956)	0.0153594	FALSE	0.959967	0.0792403	0.959767	0.0795211	0.960494	0.0784935	0.00920071	0.110825	1.00014	0.00450574	1.00014	0.0045751	1.00013	0.00431769	-0.00214393	0.821505	0.279684	0.279684	FALSE	0.989499	FALSE	0.988442	FALSE	0.895682	FALSE	0.98505	FALSE	0.991766	FALSE	0.98996	0.522824	FALSE	0.970631	FALSE	0.97516	FALSE	0.971171
3168	P10619	CTSA	cathepsin A	[u'NM_000308']	20	44520208	44527086			chr20:44596207C>G (rs6032606)	0.00165561	FALSE	chr20:44520309G>C (rs772808136)	0.0401266	FALSE	0.971414	0.119891	0.9714	0.119877	0.97145	0.119926	0.000419066	0.871554	0.999957	0.00524733	0.999972	0.00426536	0.999917	0.00722082	-0.0091264	0.115144	0.279686	0.279686	FALSE	0.989499	FALSE	0.988442	FALSE	0.996831	FALSE	0.978706	FALSE	0.991766	FALSE	0.98996	0.891501	FALSE	0.994565	FALSE	0.995434	FALSE	0.994643
9153	Q6UVY6	MOXD1	monooxygenase DBH like 1	[u'NM_015529']	6	132618295	132722565			chr6:132195437G>A (rs567316197)	0.00384952	FALSE	chr6:132722520T>C (rs577565792)	0.178941	FALSE	0.922277	0.197724	0.921905	0.198195	0.923257	0.196476	0.00685098	0.1242	0.998837	0.0238276	0.998842	0.0238149	0.998825	0.0238609	-0.00072512	0.808768	0.280164	0.280164	FALSE	0.989499	FALSE	0.988442	FALSE	0.895682	FALSE	0.98505	FALSE	0.991766	FALSE	0.98996	0.412365	FALSE	0.958944	FALSE	0.964679	FALSE	0.959836
9093	Q6PXP3	SLC2A7	solute carrier family 2 member 7	[u'NM_207420']	1	9063362	9086404			chr1:8918313T>C (rs10864368)	0.0102577	FALSE	chr1:9083112G>T (rs143892095)	0.0299137	FALSE	0.900974	0.192094	0.900747	0.192268	0.901571	0.191631	0.00429141	0.303215	0.998065	0.020756	0.998101	0.0204911	0.997971	0.021438	-0.00618505	0.264889	0.28017	0.28017	FALSE	0.989499	FALSE	0.988442	FALSE	0.946924	FALSE	0.978706	FALSE	0.991766	FALSE	0.98996	0.224523	FALSE	0.945598	FALSE	0.954806	FALSE	0.946642
2846	P08172	CHRM2	cholinergic receptor muscarinic 2	[u'NM_000739']	7	136699613	136701010			chr7:137055525A>G (rs161339)	0.0168261	FALSE	chr7:136699781G>A (rs143842239)	0.192201	FALSE	0.995337	0.0303566	0.995373	0.0303062	0.995243	0.0304885	-0.00427267	0.431657	0.999997	0.000798017	0.999998	0.0007163	0.999993	0.000981222	-0.00659163	0.15991	0.2802	0.2802	FALSE	0.989499	FALSE	0.988442	FALSE	0.973704	FALSE	0.978706	FALSE	0.991766	FALSE	0.98996	0.777696	FALSE	0.9864	FALSE	0.987742	FALSE	0.986567
7481	Q2KHT3	CLEC16A	C-type lectin domain family 16 member A	[u'NM_015226']	16	11038575	11272544			chr16:11004113T>A (rs201975951)	0.00154901	FALSE	chr16:11272245A>G (rs7195022)	0.015243	FALSE	0.994324	0.0231836	0.994305	0.0233659	0.994375	0.0226963	0.00303541	0.88913	1.00001	0.000496877	1.00001	0.000533542	1.00001	0.000383855	0.00949028	0.114423	0.280367	0.280367	FALSE	0.989499	FALSE	0.988442	FALSE	0.997784	FALSE	0.978706	FALSE	0.991766	FALSE	0.98996	0.346711	FALSE	0.948531	FALSE	0.955248	FALSE	0.949251
3595	P18405	SRD5A1	steroid 5 alpha-reductase 1	[u'NM_001047']	5	6633690	6668378			chr5:6612572C>A (rs116398769)	0.00142485	FALSE	chr5:6652020C>T (rs545726471)	0.0668451	FALSE	0.997451	0.037981	0.997378	0.0387091	0.997645	0.0359917	0.00714138	0.282378	1	3.70991e-05	1	2.93966e-05	1	5.22067e-05	0.00562763	0.229647	0.280491	0.280491	FALSE	0.989499	FALSE	0.988442	FALSE	0.943453	FALSE	0.978706	FALSE	0.991766	FALSE	0.98996	0.749831	FALSE	0.985361	FALSE	0.987004	FALSE	0.985566
4242	P31947	SFN	stratifin	[u'NM_006142']	1	27189704	27190447			chr1:27278612C>T (rs151306106)	0.000160196	FALSE	chr1:27190274A>G (rs568387371)	0.11325	FALSE	0.998001	0.0369387	0.997965	0.0374479	0.998096	0.0355623	0.00358438	0.434315	1.00007	0.00166682	1.00007	0.00159762	1.00008	0.00183667	0.00394756	0.457848	0.280494	0.280494	FALSE	0.989499	FALSE	0.988442	FALSE	0.97469	FALSE	0.978706	FALSE	0.991766	FALSE	0.98996	0.518013	FALSE	0.970631	FALSE	0.97516	FALSE	0.971171
5270	P54826	GAS1	growth arrest specific 1	[u'NM_002048']	9	89560660	89561694			chr9:89956112G>A (rs74931478)	0.00305814	FALSE	chr9:89561034C>T (rs572692316)	0.0474018	FALSE	0.997934	0.0252689	0.997944	0.0253219	0.997909	0.0251285	-0.00142482	0.920313	1	0.000258059	1	0.000125388	0.999997	0.000447881	-0.0126866	0.110826	0.280546	0.280546	FALSE	0.989499	FALSE	0.988442	FALSE	0.999363	FALSE	0.978706	FALSE	0.991766	FALSE	0.98996	0.568799	FALSE	0.974975	FALSE	0.978937	FALSE	0.975495
17962	Q9Y6B6	SAR1B	secretion associated Ras related GTPase 1B	[u'NM_016103']	5	133942643	133959709			chr5:134458908A>G (rs646506)	0.00398914	FALSE	chr5:133944157T>C (rs145826387)	0.0551103	FALSE	0.999738	0.0112097	0.999755	0.0104905	0.999695	0.0129138	-0.00513732	0.35195	1	3.24181e-05	1	3.16006e-05	1	3.44761e-05	0.00720959	0.188419	0.280752	0.280752	FALSE	0.989499	FALSE	0.988442	FALSE	0.958512	FALSE	0.978706	FALSE	0.991766	FALSE	0.98996	0.380267	FALSE	0.954474	FALSE	0.960483	FALSE	0.955206
2127	O95238	SPDEF	SAM pointed domain containing ETS transcription factor	[u'NM_012391']	6	34506054	34512232			chr6:34803170G>A (rs201149774)	0.000571913	FALSE	chr6:34506227T>C (rs559509961)	0.00873159	FALSE	0.979977	0.111371	0.979708	0.112162	0.980686	0.109255	0.00883315	0.132684	1.00051	0.00529607	1.00052	0.00565029	1.0005	0.004223	-0.00243774	0.628656	0.280812	0.280812	FALSE	0.989499	FALSE	0.988442	FALSE	0.895682	FALSE	0.978706	FALSE	0.991766	FALSE	0.98996	0.0465541	FALSE	0.877154	FALSE	0.902532	FALSE	0.881955
10801	Q8N1Q8	THEM5	thioesterase superfamily member 5	[u'NM_182578']	1	151819850	151826041			chr1:152083325A>T (rs11803731)	8.17034e-09	TRUE	chr1:151823588TG>T (1:151823588_TG_T)	0.0103939	FALSE	0.0635514	0.0516501	0.063614	0.0518289	0.0633863	0.0511757	-0.00442102	0.406004	0.396757	0.37601	0.397516	0.376324	0.394756	0.375175	-0.00734489	0.164276	0.280955	0.280955	FALSE	0.989499	FALSE	0.988442	FALSE	0.969769	FALSE	0.978706	FALSE		FALSE	0.98996	0.0280374	FALSE	0.853572	FALSE		FALSE	0.857793
3068	P0CJ68	MTRNR2L1	MT-RNR2-like 1	[u'NM_001190452']	17	22023388	22023459			chr17:21987659G>A (rs118061959)	0.0542771	FALSE	chr17:22023457A>G (rs80040932)	0.110042	FALSE	0.999962	0.00177068	0.999967	0.00139855	0.99995	0.0024984	-0.00847883	0.113293	1	7.60814e-09	1	7.61513e-09	1	7.58969e-09	0	0.906613	0.280958	0.280958	FALSE	0.989499	FALSE	0.988442	FALSE	0.895682	FALSE	0.993037	FALSE	0.991766	FALSE	0.98996	0.0901496	FALSE	0.911985	FALSE	0.929421	FALSE	0.915319
1553	O60675	MAFK	MAF bZIP transcription factor K	[u'NM_002360']	7	1578829	1580008			chr7:1131452G>A (rs201954771)	0.000154926	FALSE	chr7:1579790G>A (rs574406742)	0.179061	FALSE	0.999902	0.00302912	0.999902	0.00276229	0.999902	0.00363959	0.000147589	0.884491	1	3.40416e-06	1	3.76019e-06	1	2.20651e-06	0	0.113137	0.281031	0.281031	FALSE	0.989499	FALSE	0.988442	FALSE	0.99754	FALSE	0.978706	FALSE	0.991766	FALSE	0.98996	0.253753	FALSE	0.945598	FALSE	0.954806	FALSE	0.946642
3062	P0CG41	CTAGE8	CTAGE family member 8	[u'NM_001278507']	7	143964013	143966343			chr7:144160780G>A (rs4726711)	0.00307039	FALSE	chr7:143964243C>T (rs201489893)	0.602643	FALSE	0.999781	0.00398901	0.999778	0.00405044	0.999788	0.00382245	0.00260329	0.639609	1	3.49618e-06	1	2.12073e-06	1	5.70752e-06	0	0.14392	0.281054	0.281054	FALSE	0.989499	FALSE	0.988442	FALSE	0.981257	FALSE	0.978706	FALSE	0.991766	FALSE	0.98996	0.641564	FALSE	0.979652	FALSE	0.982188	FALSE	0.98
1018	O15068	MCF2L	MCF.2 cell line derived transforming sequence like	[u'NM_001112732']	13	113556517	113750996			chr13:113768274C>T (rs181538903)	0.00081146	FALSE	chr13:113699632G>A (rs768259190)	0.00563118	FALSE	0.959111	0.119429	0.959048	0.119688	0.959279	0.118743	0.00194188	0.717636	0.99981	0.00921527	0.999829	0.00890729	0.999761	0.00998104	-0.00718325	0.129832	0.281071	0.281071	FALSE	0.989499	FALSE	0.988442	FALSE	0.986689	FALSE	0.978706	FALSE	0.991766	FALSE	0.98996	0.774755	FALSE	0.986166	FALSE	0.987554	FALSE	0.986335
15925	Q9NRJ5	PAPOLB	poly(A) polymerase beta	[u'NM_020144']	7	4899531	4901438			chr7:4856904T>C (rs201312293)	0.00344691	FALSE	chr7:4899706T>C (rs150052347)	0.0718465	FALSE	0.8088	0.161953	0.808558	0.161988	0.809438	0.161858	0.00542992	0.331439	0.992147	0.0435389	0.992228	0.043429	0.991933	0.0438264	-0.00675312	0.203451	0.281216	0.281216	FALSE	0.989499	FALSE	0.988442	FALSE	0.956304	FALSE	0.978706	FALSE	0.991766	FALSE	0.98996	0.488598	FALSE	0.966688	FALSE	0.971316	FALSE	0.967307
6242	Q07699	SCN1B	sodium voltage-gated channel beta subunit 1	[u'NM_001037']	19	35521725	35530602			chr19:35613689G>A (rs35578165)	0.00174888	FALSE	chr19:35524558C>G (rs104894718)	0.194175	FALSE	0.99821	0.0216324	0.998158	0.0221928	0.998347	0.0200807	0.00892811	0.118111	0.999999	0.000469774	0.999999	0.000489389	0.999999	0.000413672	-0.0011839	0.819477	0.281217	0.281217	FALSE	0.989499	FALSE	0.988442	FALSE	0.895682	FALSE	0.98505	FALSE	0.991766	FALSE	0.98996	0.697519	FALSE	0.980102	FALSE	0.982438	FALSE	0.980375
978	O14960	LECT2	leukocyte cell derived chemotaxin 2	[u'NM_002302']	5	135283023	135290522			chr5:135389680T>C (rs534142584)	0.000393791	FALSE	chr5:135286954T>C (rs368558732)	0.095434	FALSE	0.614559	0.221041	0.615124	0.221242	0.613072	0.220504	-0.00929206	0.112997	0.915001	0.125762	0.914981	0.125828	0.915051	0.125589	0.000557126	0.883742	0.281269	0.281269	FALSE	0.989499	FALSE	0.988442	FALSE	0.895682	FALSE	0.990263	FALSE	0.991766	FALSE	0.98996	0.612226	FALSE	0.979125	FALSE	0.982188	FALSE	0.979543
1768	O75443	TECTA	tectorin alpha	[u'NM_005422']	11	120973375	121061512			chr11:121416096T>C (rs201583906)	8.62265e-05	FALSE	chr11:120996524C>G (rs187272498)	0.0116621	FALSE	0.822231	0.0666845	0.822087	0.0665941	0.822611	0.0669207	0.00784906	0.154648	0.976558	0.0204418	0.976607	0.0204317	0.976428	0.0204676	-0.0087645	0.119971	0.28127	0.28127	FALSE	0.989499	FALSE	0.988442	FALSE	0.910557	FALSE	0.978706	FALSE	0.991766	FALSE	0.98996	0.402885	FALSE	0.958113	FALSE	0.964065	FALSE	0.958914
11489	Q8NEV1	CSNK2A3	casein kinase 2 alpha 3	[u'NM_001256686']	11	11373494	11374666			chr11:10889343G>A (rs10840503)	5.40802e-05	FALSE	chr11:11374217CATGCTGTGACAATA>C (11:11374217_CATGCTGTGACAATA_C)	0.00413373	FALSE	0.000401153	0.000640148	0.000401162	0.000640376	0.000401128	0.000639545	-5.29358e-05	0.849929	0.59028	0.400311	0.59101	0.400203	0.588357	0.400591	-0.00662578	0.126098	0.281274	0.281274	FALSE	0.989499	FALSE	0.988442	FALSE	0.995152	FALSE	0.978706	FALSE	0.991766	FALSE	0.98996	0.284833	FALSE	0.948279	FALSE	0.955248	FALSE	0.94917
17654	Q9Y3C6	PPIL1	peptidylprolyl isomerase like 1	[u'NM_016059']	6	36823592	36842548			chr6:36359616A>C (rs200320092)	0.000135877	FALSE	chr6:36839598C>G (rs12194408)	0.147276	FALSE	0.949743	0.213516	0.949225	0.214532	0.951107	0.210808	0.00884829	0.112079	0.999886	0.0181147	0.999887	0.0179865	0.999885	0.0184481	-0.000121049	0.8779	0.281293	0.281293	FALSE	0.989499	FALSE	0.988442	FALSE	0.895682	FALSE	0.990079	FALSE	0.991766	FALSE	0.98996	0.140892	FALSE	0.938376	FALSE	0.949568	FALSE	0.939904
11884	Q8TAT5	NEIL3	nei like DNA glycosylase 3	[u'NM_018248']	4	178231108	178283622			chr4:178659630G>T (rs114039669)	0.00250398	FALSE	chr4:178256913C>G (rs7689099)	0.0034692	FALSE	0.159163	0.0580925	0.159021	0.0581545	0.159538	0.0579273	0.00892103	0.122083	0.357327	0.159977	0.357533	0.16053	0.356785	0.158512	-0.00469161	0.479244	0.28132	0.28132	FALSE	0.989499	FALSE	0.988442	FALSE	0.895682	FALSE	0.978706	FALSE	0.991766	FALSE	0.98996	0.350659	FALSE	0.948531	FALSE	0.955248	FALSE	0.949251
14550	Q9BXN2	CLEC7A	C-type lectin domain family 7 member A	[u'NM_197954']	12	10271060	10282681			chr12:10165456T>C (rs143792065)	0.00390427	FALSE	chr12:10282627G>A (rs145205272)	0.018191	FALSE	0.833805	0.370175	0.833153	0.370788	0.835523	0.368547	0.00641016	0.249637	0.99228	0.0860996	0.992101	0.087214	0.99275	0.0830905	0.00762472	0.190144	0.281367	0.281367	FALSE	0.989499	FALSE	0.988442	FALSE	0.940177	FALSE	0.978706	FALSE	0.991766	FALSE	0.98996	0.142494	FALSE	0.938376	FALSE	0.949568	FALSE	0.939904
10149	Q86WA9	SLC26A11	solute carrier family 26 member 11	[u'NM_001166347']	17	78195360	78226512			chr17:77984254C>T (rs147667815)	0.000260682	FALSE	chr17:78197116A>G (rs144577972)	0.0246037	FALSE	0.969982	0.142388	0.970182	0.14183	0.969454	0.143846	-0.00509287	0.398633	0.999913	0.0101633	0.999936	0.00932476	0.999854	0.0120969	-0.00758294	0.16272	0.281394	0.281394	FALSE	0.989499	FALSE	0.988442	FALSE	0.969769	FALSE	0.978706	FALSE	0.991766	FALSE	0.98996	0.376306	FALSE	0.954063	FALSE	0.960324	FALSE	0.954822
3046	P0CG13	CHTF8	chromosome transmission fidelity factor 8	[u'NM_017804']	16	69154331	69155361			chr16:69540893C>T (rs7205144)	0.00291905	FALSE	chr16:69155339C>G (rs141542657)	0.0817025	FALSE	0.999944	0.00415069	0.999943	0.00416641	0.999947	0.00410899	0.00100834	0.944436	1	6.27634e-10	1	7.37196e-10	1	0	0	0.112615	0.281728	0.281728	FALSE	0.989499	FALSE	0.988442	FALSE	0.999363	FALSE	0.978706	FALSE	0.991766	FALSE	0.98996	0.933069	FALSE	0.997768	FALSE	0.998457	FALSE	0.99783
15425	Q9H939	PSTPIP2	proline-serine-threonine phosphatase interacting protein 2	[u'NM_024430']	18	43568679	43652154			chr18:43153949T>C (rs10502868)	9.69024e-05	FALSE	chr18:43595893G>A (rs150435685)	0.0843427	FALSE	0.869853	0.22306	0.869836	0.22325	0.869896	0.222557	0.000266866	0.94832	0.9933	0.0496479	0.993428	0.0491741	0.992961	0.0508731	-0.00933548	0.12464	0.281885	0.281885	FALSE	0.989499	FALSE	0.988442	FALSE	0.999363	FALSE	0.978706	FALSE	0.991766	FALSE	0.98996	0.0479737	FALSE	0.880868	FALSE	0.905856	FALSE	0.885369
10807	Q8N1W2	ZNF710	zinc finger protein 710	[u'NM_198526']	15	90610370	90623058			chr15:91017232G>A (rs1145325)	4.58974e-05	FALSE	chr15:90611123A>G (rs569362588)	0.0569553	FALSE	0.984848	0.0587367	0.984989	0.0583712	0.984478	0.0596871	-0.00864998	0.145824	0.999965	0.00263691	0.999968	0.00250841	0.999957	0.00294872	-0.0040064	0.471291	0.281885	0.281885	FALSE	0.989499	FALSE	0.988442	FALSE	0.903548	FALSE	0.978706	FALSE	0.991766	FALSE	0.98996	0.106621	FALSE	0.921377	FALSE	0.935743	FALSE	0.924385
17555	Q9Y2M0	FAN1	FANCD2 and FANCI associated nuclease 1	[u'NM_014967']	15	31196867	31229456			chr15:31330280A>G (rs2288242)	0.000221905	FALSE	chr15:31200396A>G (rs79759675)	0.00115459	FALSE	0.783254	0.173109	0.782999	0.172638	0.783926	0.174343	0.00534094	0.374247	0.973034	0.0616962	0.972905	0.0617588	0.973375	0.0615296	0.0076212	0.161366	0.281987	0.281987	FALSE	0.989499	FALSE	0.988442	FALSE	0.963535	FALSE	0.978706	FALSE	0.991766	FALSE	0.98996	0.265237	FALSE	0.945768	FALSE	0.954973	FALSE	0.946813
16311	Q9NY56	OBP2A	odorant binding protein 2A	[u'NM_014582']	9	138438027	138441173			chr9:138774724C>T (rs541664597)	0.00185853	FALSE	chr9:138440623C>T (rs547898380)	0.0106548	FALSE	0.134472	0.210774	0.134231	0.210525	0.135106	0.211426	0.00414794	0.563537	0.843557	0.398362	0.84458	0.398025	0.840862	0.399235	-0.00932639	0.121825	0.281989	0.281989	FALSE	0.989499	FALSE	0.988442	FALSE	0.978461	FALSE	0.978706	FALSE	0.991766	FALSE	0.98996	0.924825	FALSE	0.996085	FALSE	0.996753	FALSE	0.996152
16120	Q9NVC3	SLC38A7	solute carrier family 38 member 7	[u'NM_018231']	16	58701292	58714030			chr16:58264683T>C (rs74437622)	0.00437571	FALSE	chr16:58706075A>G (rs369915497)	0.0678604	FALSE	0.72296	0.35695	0.72264	0.357057	0.723803	0.356669	0.00325714	0.463875	0.973345	0.128896	0.973594	0.128334	0.97269	0.130364	-0.00698699	0.244972	0.282053	0.282053	FALSE	0.989499	FALSE	0.988442	FALSE	0.975398	FALSE	0.978706	FALSE	0.991766	FALSE	0.98996	0.476874	FALSE	0.964832	FALSE	0.969694	FALSE	0.9655
15929	Q9NRM0	SLC2A9	solute carrier family 2 member 9	[u'NM_001001290']	4	9828024	10023053			chr4:9992862C>T (rs62296002)	0.00977165	FALSE	chr4:9836585G>A (rs544017062)	0.0530593	FALSE	0.61313	0.143298	0.612808	0.143147	0.613976	0.143692	0.00814151	0.15778	0.955371	0.0931818	0.955465	0.0931754	0.955121	0.0931981	-0.00369384	0.55688	0.282082	0.282082	FALSE	0.989499	FALSE	0.988442	FALSE	0.910557	FALSE	0.978706	FALSE	0.991766	FALSE	0.98996	0.18874	FALSE	0.939597	FALSE	0.950831	FALSE	0.941112
13654	Q96P68	OXGR1	oxoglutarate receptor 1	[u'NM_080818']	13	97639003	97640013			chr13:97907994T>C (rs7333560)	0.00188032	FALSE	chr13:97639878C>T (rs189018671)	0.0666421	FALSE	0.993729	0.0595782	0.993565	0.06073	0.99416	0.0564292	0.0101519	0.121829	1	0.00124167	0.999999	0.00145773	1	7.27348e-05	0.00386947	0.667895	0.282084	0.282084	FALSE	0.989499	FALSE	0.988442	FALSE	0.895682	FALSE	0.978706	FALSE	0.991766	FALSE	0.98996	0.11945	FALSE	0.921737	FALSE	0.936231	FALSE	0.9245
2044	O94955	RHOBTB3	Rho related BTB domain containing 3	[u'NM_014899']	5	95067387	95128875			chr5:94569892G>A (rs17084532)	0.00296668	FALSE	chr5:95091294A>C (rs146973484)	0.0938068	FALSE	0.624941	0.264338	0.624739	0.264545	0.625476	0.26379	0.00278994	0.604067	0.95553	0.121837	0.955793	0.121591	0.954837	0.12248	-0.00783322	0.156784	0.282102	0.282102	FALSE	0.989499	FALSE	0.988442	FALSE	0.980202	FALSE	0.978706	FALSE	0.991766	FALSE	0.98996	0.118828	FALSE	0.921737	FALSE	0.936231	FALSE	0.9245
6450	Q12965	MYO1E	myosin IE	[u'NM_004998']	15	59429582	59664699			chr15:59427593C>T (rs79815754)	0.00572087	FALSE	chr15:59465961T>A (rs566622235)	0.0245338	FALSE	0.973682	0.0980342	0.973771	0.0979652	0.973446	0.0982153	-0.00331109	0.689461	1	0.0035883	0.999991	0.0038868	1.00003	0.00264514	0.0108113	0.122359	0.282225	0.282225	FALSE	0.989499	FALSE	0.988442	FALSE	0.98456	FALSE	0.978706	FALSE	0.991766	FALSE	0.98996	0.80267	FALSE	0.988209	FALSE	0.989209	FALSE	0.98834
2031	O94913	PCF11	PCF11 cleavage and polyadenylation factor subunit	[u'NM_015885']	11	82868482	82895933			chr11:83147286G>A (rs117845747)	0.00508782	FALSE	chr11:82880327G>C (rs202063724)	0.0133674	FALSE	0.983348	0.0502726	0.983234	0.0504162	0.983649	0.0498912	0.00828688	0.113054	0.999924	0.00349475	0.999925	0.00349178	0.999919	0.00350256	-0.00177254	0.956036	0.282233	0.282233	FALSE	0.989499	FALSE	0.988442	FALSE	0.895682	FALSE	0.99665	FALSE	0.991766	FALSE	0.98996	0.101169	FALSE	0.920348	FALSE	0.935743	FALSE	0.923761
15818	Q9NQE7	PRSS16	protease, serine 16	[u'NM_005865']	6	27215517	27223091			chr6:27278340A>G (rs147268352)	0.0136489	FALSE	chr6:27216699G>T (rs5030965)	0.0349298	FALSE	0.562242	0.477692	0.563456	0.477647	0.559043	0.477796	-0.00923762	0.111751	0.955195	0.205592	0.955367	0.20524	0.95474	0.206518	-0.00304943	0.677447	0.282317	0.282317	FALSE	0.989499	FALSE	0.988442	FALSE	0.895682	FALSE	0.978706	FALSE	0.991766	FALSE	0.98996	0.0700324	FALSE	0.887195	FALSE	0.907054	FALSE	0.890945
12167	Q8TF65	GIPC2	GIPC PDZ domain containing family member 2	[u'NM_017655']	1	78511779	78601424			chr1:78392548C>T (rs146245480)	0.00217384	FALSE	chr1:78560673C>T (rs556578202)	0.056122	FALSE	0.672774	0.410884	0.673083	0.410817	0.67196	0.411058	-0.00273396	0.687846	0.964399	0.16262	0.96407	0.163308	0.965264	0.160788	0.0073665	0.170952	0.282375	0.282375	FALSE	0.989499	FALSE	0.988442	FALSE	0.98456	FALSE	0.978706	FALSE	0.991766	FALSE	0.98996	0.155727	FALSE	0.938376	FALSE	0.949568	FALSE	0.939904
15678	Q9HD47	RANGRF	RAN guanine nucleotide release factor	[u'NM_016492']	17	8192107	8193251			chr17:7724565A>C (rs201570837)	0.000428623	FALSE	chr17:8192147T>C (rs201464864)	0.0432689	FALSE	0.988243	0.0934916	0.988105	0.0938799	0.988605	0.09246	0.00536791	0.288215	0.99996	0.00512343	0.999948	0.00597954	0.999992	0.00109876	0.0104403	0.193981	0.282413	0.282413	FALSE	0.989499	FALSE	0.988442	FALSE	0.943864	FALSE	0.978706	FALSE	0.991766	FALSE	0.98996	0.349197	FALSE	0.948531	FALSE	0.955248	FALSE	0.949251
5153	P52739	ZNF131	zinc finger protein 131	[u'NM_003432']	5	43122156	43175232			chr5:43199829A>G (rs71627588)	0.00211932	FALSE	chr5:43174771A>C (rs749419354)	0.0480534	FALSE	0.996377	0.0275765	0.996316	0.0278952	0.996538	0.026718	0.00814866	0.119382	0.999997	0.000722954	0.999998	0.000690054	0.999996	0.000803199	-0.00175128	0.797091	0.282535	0.282535	FALSE	0.989499	FALSE	0.988442	FALSE	0.895682	FALSE	0.984569	FALSE	0.991766	FALSE	0.98996	0.0495439	FALSE	0.880868	FALSE	0.905856	FALSE	0.885369
14706	Q9BZD6	PRRG4	proline rich and Gla domain 4	[u'NM_024081']	11	32852076	32875070			chr11:32625110A>G (rs2450409)	0.00532285	FALSE	chr11:32858318T>C (rs144203246)	0.126436	FALSE	0.843629	0.214319	0.843128	0.214404	0.84495	0.214091	0.0085061	0.113828	0.997079	0.0392149	0.997066	0.0393034	0.997114	0.038981	0.001238	0.764453	0.282658	0.282658	FALSE	0.989499	FALSE	0.988442	FALSE	0.895682	FALSE	0.981026	FALSE	0.991766	FALSE	0.98996	0.33233	FALSE	0.948531	FALSE	0.955248	FALSE	0.949251
13749	Q96QP1	ALPK1	alpha kinase 1	[u'NM_025144']	4	113298934	113362363			chr4:112973575G>A (rs62329977)	0.00431916	FALSE	chr4:113359739C>G (rs368356690)	0.0491758	FALSE	0.600017	0.163721	0.600238	0.163595	0.599434	0.16405	-0.00490597	0.232966	0.950646	0.0829844	0.950547	0.0830469	0.950906	0.0828189	0.00433381	0.33703	0.28266	0.28266	FALSE	0.989499	FALSE	0.988442	FALSE	0.934189	FALSE	0.978706	FALSE	0.991766	FALSE	0.98996	0.927476	FALSE	0.996394	FALSE	0.997098	FALSE	0.99646
10734	Q8N0Z8	PUSL1	pseudouridylate synthase-like 1	[u'NM_153339']	1	1244024	1246756			chr1:1223332G>A (rs777158918)	0.000681653	FALSE	chr1:1244638G>A (rs12094447)	0.0128547	FALSE	0.984252	0.079829	0.984174	0.079827	0.984456	0.0798339	0.00353161	0.547865	1.00002	0.00220709	1.00002	0.0015485	1	0.00337443	-0.00821875	0.147068	0.282811	0.282811	FALSE	0.989499	FALSE	0.988442	FALSE	0.978461	FALSE	0.978706	FALSE	0.991766	FALSE	0.98996	0.525912	FALSE	0.97101	FALSE	0.975589	FALSE	0.971547
16158	Q9NVU7	SDAD1	SDA1 domain containing 1	[u'NM_018115']	4	76871906	76911994			chr4:76861193G>T (rs562372354)	0.00224108	FALSE	chr4:76902572C>G (rs139123280)	0.00552963	FALSE	0.723923	0.16158	0.723726	0.16132	0.724441	0.162264	0.00441456	0.405757	0.968987	0.0874674	0.968809	0.0875095	0.969457	0.0873548	0.00741648	0.163392	0.282859	0.282859	FALSE	0.989499	FALSE	0.988442	FALSE	0.969769	FALSE	0.978706	FALSE	0.991766	FALSE	0.98996	0.23983	FALSE	0.945598	FALSE	0.954806	FALSE	0.946642
11342	Q8NC96	NECAP1	NECAP endocytosis associated 1	[u'NM_015509']	12	8234885	8248683			chr12:8082458C>T (rs200481428)	0.00268057	FALSE	chr12:8245645G>A (rs2231752)	0.138968	FALSE	0.963593	0.121993	0.96388	0.121091	0.962837	0.124335	-0.00849358	0.126359	0.999682	0.00840023	0.99968	0.0087686	0.999687	0.00734185	0.000928702	0.905252	0.28289	0.28289	FALSE	0.989499	FALSE	0.988442	FALSE	0.895682	FALSE	0.99275	FALSE	0.991766	FALSE	0.98996	0.14417	FALSE	0.938376	FALSE	0.949568	FALSE	0.939904
1255	O43364	HOXA2	homeobox A2	[u'NM_006735']	7	27140348	27142119			chr7:27268938C>A (rs17472763)	0.00161381	FALSE	chr7:27140509G>T (rs138940688)	0.00881153	FALSE	0.998562	0.0151911	0.998588	0.0148135	0.998495	0.0161435	-0.00598634	0.340732	1	0.000272644	1	0.000278227	1	0.000257356	-0.00578266	0.270906	0.282945	0.282945	FALSE	0.989499	FALSE	0.988442	FALSE	0.957869	FALSE	0.978706	FALSE	0.991766	FALSE	0.98996	0.278227	FALSE	0.948279	FALSE	0.955248	FALSE	0.94917
5444	P57773	GJA9	gap junction protein alpha 9	[u'NM_030772']	1	39340226	39341770			chr1:39404551C>T (rs6600278)	0.00845116	FALSE	chr1:39340465C>G (rs533049322)	0.0488278	FALSE	0.828114	0.118814	0.827802	0.118894	0.828935	0.118599	0.00954004	0.11814	0.977215	0.0527362	0.977217	0.0527886	0.97721	0.0525979	-0.000121034	0.979644	0.283217	0.283217	FALSE	0.989499	FALSE	0.988442	FALSE	0.895682	FALSE	0.997795	FALSE	0.991766	FALSE	0.98996	0.204384	FALSE	0.942602	FALSE	0.952851	FALSE	0.943943
10083	Q86V81	ALYREF	Aly/REF export factor	[u'NM_005782']	17	79846010	79849435			chr17:79974815A>G (rs143008575)	0.00188901	FALSE	chr17:79847075T>C (rs576041662)	0.186024	FALSE	0.999223	0.0121397	0.999204	0.0124802	0.999276	0.011193	0.00606902	0.268192	1	3.30117e-05	1	7.15842e-06	1	6.1851e-05	-0.00812289	0.290307	0.28327	0.28327	FALSE	0.989499	FALSE	0.988442	FALSE	0.941716	FALSE	0.978706	FALSE	0.991766	FALSE	0.98996	0.37535	FALSE	0.954063	FALSE	0.960289	FALSE	0.954822
10125	Q86VX2	COMMD7	COMM domain containing 7	[u'NM_053041']	20	31291187	31331197			chr20:31315867C>T (rs2064937)	0.000581334	FALSE	chr20:31292697T>C (20:31292697_T_C)	0.190811	FALSE	0.999436	0.0136177	0.99945	0.0131213	0.999399	0.014846	-0.00362472	0.475159	1	1.84853e-06	1	1.22976e-06	1	2.9043e-06	0	0.155199	0.283372	0.283372	FALSE	0.989499	FALSE	0.988442	FALSE	0.975398	FALSE	0.978706	FALSE	0.991766	FALSE	0.98996	0.799484	FALSE	0.988209	FALSE	0.989209	FALSE	0.98834
4521	P40429	RPL13A	ribosomal protein L13a	[u'NM_001270491']	19	49990887	49995069			chr19:49598014T>C (rs73046787)	0.00243405	FALSE	chr19:49994785G>A (rs568519548)	0.0747554	FALSE	0.983293	0.0995979	0.983109	0.100175	0.983776	0.0980591	0.00672698	0.2469	0.999938	0.00552205	0.999948	0.004923	0.999914	0.00685388	-0.00556384	0.32088	0.283471	0.283471	FALSE	0.989499	FALSE	0.988442	FALSE	0.938766	FALSE	0.978706	FALSE	0.991766	FALSE	0.98996	0.335992	FALSE	0.948531	FALSE	0.955248	FALSE	0.949251
1173	O15539	RGS5	regulator of G-protein signaling 5	[u'NM_003617']	1	163117135	163172625			chr1:162726461C>T (rs115515054)	0.00291057	FALSE	chr1:163122454G>T (rs143682816)	0.103488	FALSE	0.997163	0.0424505	0.997258	0.0416114	0.996912	0.0445845	-0.00802633	0.191193	0.999997	0.00172225	1	2.53707e-05	0.999987	0.00328302	-0.00577685	0.325514	0.283475	0.283475	FALSE	0.989499	FALSE	0.988442	FALSE	0.930479	FALSE	0.978706	FALSE	0.991766	FALSE	0.98996	0.171214	FALSE	0.938376	FALSE	0.949568	FALSE	0.939904
15216	Q9H4I3	TRABD	TraB domain containing	[u'NM_025204']	22	50631490	50636945			chr22:50688909T>C (rs148308549)	0.0012828	FALSE	chr22:50632045C>T (rs6010154)	0.0447724	FALSE	0.999073	0.0139635	0.999108	0.0133511	0.998983	0.0154607	-0.00865321	0.114537	1	6.53285e-06	1	6.42008e-06	1	6.81584e-06	0	0.850348	0.283493	0.283493	FALSE	0.989499	FALSE	0.988442	FALSE	0.895682	FALSE	0.986137	FALSE	0.991766	FALSE	0.98996	0.0326671	FALSE	0.853572	FALSE	0.884302	FALSE	0.857793
842	O14544	SOCS6	suppressor of cytokine signaling 6	[u'NM_004232']	18	67991905	67993509			chr18:68142414G>A (rs8092443)	0.00347119	FALSE	chr18:67993180G>A (rs147651621)	0.130245	FALSE	0.997441	0.0286231	0.997402	0.0292042	0.997542	0.0270323	0.00496295	0.33159	1	9.93019e-05	1	0.000107441	1	7.36725e-05	-0.00776462	0.195374	0.283537	0.283537	FALSE	0.989499	FALSE	0.988442	FALSE	0.956304	FALSE	0.978706	FALSE	0.991766	FALSE	0.98996	0.913237	FALSE	0.994565	FALSE	0.995434	FALSE	0.994643
13688	Q96PM9	ZNF385A	zinc finger protein 385A	[u'NM_015481']	12	54764043	54785028			chr12:54541663G>T (rs60486170)	0.000115799	FALSE	chr12:54765472G>A (rs202122112)	0.0573872	FALSE	0.999202	0.0139997	0.999177	0.0139164	0.999267	0.0142168	0.00637681	0.293056	1	1.7497e-05	1	1.091e-05	1	2.82684e-05	0.0111277	0.252562	0.283544	0.283544	FALSE	0.989499	FALSE	0.988442	FALSE	0.944592	FALSE	0.978706	FALSE	0.991766	FALSE	0.98996	0.0941439	FALSE	0.915441	FALSE	0.932499	FALSE	0.918603
16579	Q9P296	C5AR2	complement component 5a receptor 2	[u'NM_018485']	19	47844057	47845067			chr19:47892453T>G (rs8102562)	0.00113064	FALSE	chr19:47844951C>G (rs142782206)	0.0185845	FALSE	0.992165	0.0609591	0.992015	0.0618084	0.99256	0.058661	0.00902944	0.114842	0.999995	0.00130335	0.999995	0.00148054	0.999997	0.000631848	0.00193751	0.781281	0.283589	0.283589	FALSE	0.989499	FALSE	0.988442	FALSE	0.895682	FALSE	0.981618	FALSE	0.991766	FALSE	0.98996	0.279023	FALSE	0.948279	FALSE	0.955248	FALSE	0.94917
2786	P07305	H1F0	H1 histone family member 0	[u'NM_005318']	22	38201552	38202133			chr22:38536076C>T (rs147066967)	0.0043489	FALSE	chr22:38201859A>G (rs565020980)	0.291737	FALSE	0.999925	0.0034017	0.99993	0.00309955	0.999912	0.00409221	-0.00500814	0.271126	1	1.72893e-09	1	1.76999e-09	1	1.61576e-09	0	0.28229	0.283631	0.283631	FALSE	0.989499	FALSE	0.988442	FALSE	0.941716	FALSE	0.978706	FALSE	0.991766	FALSE	0.98996	0.400446	FALSE	0.957027	FALSE	0.963103	FALSE	0.957837
10479	Q8IWY8	ZSCAN29	zinc finger and SCAN domain containing 29	[u'NM_152455']	15	43653274	43662111			chr15:43895456A>G (rs146255966)	0.00104284	FALSE	chr15:43653764C>T (rs557989661)	0.0215188	FALSE	0.822434	0.17349	0.82202	0.17352	0.823526	0.173409	0.00868483	0.127152	0.993014	0.0454216	0.993026	0.045412	0.992981	0.0454471	-0.00099189	0.821663	0.28367	0.28367	FALSE	0.989499	FALSE	0.988442	FALSE	0.895682	FALSE	0.98505	FALSE	0.991766	FALSE	0.98996	0.599674	FALSE	0.977443	FALSE	0.981194	FALSE	0.977906
16878	Q9UHL3	FAM153A	family with sequence similarity 153 member A	[u'NM_173663']	5	177151117	177175644			chr5:177662845G>A (rs58964782)	0.000741748	FALSE	chr5:177166132C>T (rs3752841)	0.0955227	FALSE	0.670654	0.242257	0.670613	0.242275	0.670762	0.24221	0.000615135	0.982381	0.979568	0.0762465	0.979394	0.0765511	0.980026	0.0754364	0.00832237	0.118867	0.283696	0.283696	FALSE	0.989499	FALSE	0.988442	FALSE	0.999604	FALSE	0.978706	FALSE	0.991766	FALSE	0.98996	0.752354	FALSE	0.985451	FALSE	0.987148	FALSE	0.985646
3221	P11279	LAMP1	lysosomal associated membrane protein 1	[u'NM_005561']	13	113951750	113976733			chr13:113768274C>T (rs181538903)	0.00081146	FALSE	chr13:113975887C>G (rs41286620)	0.0230876	FALSE	0.991077	0.0626343	0.990949	0.0635404	0.991413	0.0601807	0.00750604	0.225426	1.00001	0.00217047	1.00001	0.00252088	1.00002	0.000616631	0.00844496	0.267507	0.283707	0.283707	FALSE	0.989499	FALSE	0.988442	FALSE	0.933373	FALSE	0.978706	FALSE	0.991766	FALSE	0.98996	0.314957	FALSE	0.948531	FALSE	0.955248	FALSE	0.949251
3650	P19623	SRM	spermidine synthase	[u'NM_003132']	1	11114925	11120000			chr1:11038476C>T (rs11121667)	7.381e-05	FALSE	chr1:11116131T>C (rs569996394)	0.0736462	FALSE	0.996257	0.0397569	0.99627	0.0397796	0.996224	0.0396968	-0.00116395	0.888138	1	0.000161231	1	0.000147159	1	0.000193457	0.0104038	0.114907	0.283738	0.283738	FALSE	0.989499	FALSE	0.988442	FALSE	0.99754	FALSE	0.978706	FALSE	0.991766	FALSE	0.98996	0.253899	FALSE	0.945598	FALSE	0.954806	FALSE	0.946642
9888	Q7Z6J9	TSEN54	tRNA splicing endonuclease subunit 54	[u'NM_207346']	17	73512642	73520490			chr17:73919538G>A (rs7218738)	0.00181409	FALSE	chr17:73517816C>G (rs544925716)	0.0376343	FALSE	0.538605	0.168233	0.539022	0.168079	0.537507	0.168635	-0.00900033	0.112756	0.965569	0.0697621	0.96549	0.0698919	0.965778	0.0694185	0.00413391	0.601434	0.283833	0.283833	FALSE	0.989499	FALSE	0.988442	FALSE	0.895682	FALSE	0.978706	FALSE	0.991766	FALSE	0.98996	0.797597	FALSE	0.988209	FALSE	0.989209	FALSE	0.98834
619	F8VTS6	RFPL4AL1	ret finger protein like 4A like 1	[u'NM_001277397']	19	56283171	56284542			chr19:56733033A>G (rs142259207)	0.000143665	FALSE	chr19:56283351A>G (rs555329471)	0.120683	FALSE	0.0719432	0.0253268	0.0719807	0.0252719	0.0718443	0.0254706	-0.00537662	0.357409	0.192735	0.0833738	0.19251	0.0830405	0.193327	0.0842426	0.00977048	0.124267	0.283872	0.283872	FALSE	0.989499	FALSE	0.988442	FALSE	0.958512	FALSE	0.978706	FALSE	0.991766	FALSE	0.98996	0.880098	FALSE	0.994011	FALSE	0.995109	FALSE	0.994126
17274	Q9UMX6	GUCA1B	guanylate cyclase activator 1B	[u'NM_002098']	6	42152556	42162558			chr6:41706835G>A (rs76361738)	0.0015065	FALSE	chr6:42156424C>T (rs137853903)	0.0231017	FALSE	0.986888	0.0761551	0.987047	0.0752407	0.986468	0.0785112	-0.0075361	0.13339	0.999969	0.00386039	0.999968	0.00401551	0.999972	0.0034182	0.00100704	0.65314	0.283882	0.283882	FALSE	0.989499	FALSE	0.988442	FALSE	0.895682	FALSE	0.978706	FALSE	0.991766	FALSE	0.98996	0.56629	FALSE	0.974975	FALSE	0.978937	FALSE	0.975495
14769	Q9C010	PKIB	cAMP-dependent protein kinase inhibitor beta	[u'NM_001270393']	6	123038940	123046337			chr6:122678383A>C (rs12198551)	0.000276852	FALSE	chr6:123039093C>G (rs141912516)	0.079755	FALSE	0.9996	0.0103066	0.999626	0.00977529	0.999532	0.01159	-0.00878967	0.115883	1	1.47164e-06	1	1.72853e-06	1	4.49574e-09	0	0.84032	0.283886	0.283886	FALSE	0.989499	FALSE	0.988442	FALSE	0.895682	FALSE	0.986137	FALSE	0.991766	FALSE	0.98996	0.214967	FALSE	0.945598	FALSE	0.954806	FALSE	0.946642
9774	Q7Z3V4	UBE3B	ubiquitin protein ligase E3B	[u'NM_183415']	12	109921357	109972584			chr12:109690901A>G (rs187297100)	0.0022827	FALSE	chr12:109945527C>T (rs115231746)	0.109661	FALSE	0.548951	0.248168	0.549518	0.248208	0.547458	0.248058	-0.00830007	0.114139	0.896845	0.18435	0.897021	0.184198	0.896383	0.184748	-0.00345918	0.582812	0.283986	0.283986	FALSE	0.989499	FALSE	0.988442	FALSE	0.895682	FALSE	0.978706	FALSE	0.991766	FALSE	0.98996	0.252786	FALSE	0.945598	FALSE	0.954806	FALSE	0.946642
2101	O95178	NDUFB2	NADH:ubiquinone oxidoreductase subunit B2	[u'NM_004546']	7	140396545	140404731			chr7:140225750G>A (rs2252397)	5.39946e-05	FALSE	chr7:140402754G>A (rs376588352)	0.196657	FALSE	0.999591	0.0144622	0.999566	0.015255	0.999658	0.0121276	0.00666968	0.264129	1	1.79377e-05	1	2.02654e-05	1	9.35483e-06	-0.00755307	0.252815	0.284078	0.284078	FALSE	0.989499	FALSE	0.988442	FALSE	0.940414	FALSE	0.978706	FALSE	0.991766	FALSE	0.98996	0.575754	FALSE	0.975274	FALSE	0.979246	FALSE	0.975789
17058	Q9UKC9	FBXL2	F-box and leucine rich repeat protein 2	[u'NM_012157']	3	33319005	33427097			chr3:32860395C>T (rs184187287)	0.0014976	FALSE	chr3:33416780C>T (rs182807158)	0.208977	FALSE	0.999693	0.00658318	0.999694	0.00676257	0.99969	0.00608533	-0.000676392	0.962672	1	4.38941e-06	1	2.9652e-06	1	6.84548e-06	0	0.112691	0.284129	0.284129	FALSE	0.989499	FALSE	0.988442	FALSE	0.999382	FALSE	0.978706	FALSE	0.991766	FALSE	0.98996	0.885489	FALSE	0.994565	FALSE	0.995434	FALSE	0.994643
17144	Q9UL45	BLOC1S6	biogenesis of lysosomal organelles complex 1 subunit 6	[u'NM_012388']	15	45879642	45898709			chr15:45401090C>T (rs530736554)	0.00399121	FALSE	chr15:45895316G>T (rs569793643)	0.225724	FALSE	0.999427	0.0100751	0.999428	0.00998495	0.999423	0.0103089	-0.000463999	0.817068	1	5.15766e-09	1	5.02542e-09	1	5.49082e-09	0	0.114976	0.284135	0.284135	FALSE	0.989499	FALSE	0.988442	FALSE	0.994194	FALSE	0.978706	FALSE	0.991766	FALSE	0.98996	0.804401	FALSE	0.988209	FALSE	0.989209	FALSE	0.98834
9938	Q7Z7M1	ADGRD2	adhesion G protein-coupled receptor D2	[u'NM_182611']	9	127213423	127239376			chr9:127549365C>T (rs377592190)	0.00509731	FALSE	chr9:127215489C>G (rs564805827)	0.0186314	FALSE	0.205752	0.187755	0.205415	0.18737	0.206639	0.188764	0.00650437	0.219336	0.940039	0.227662	0.940414	0.227339	0.939053	0.228509	-0.00597238	0.381694	0.284143	0.284143	FALSE	0.989499	FALSE	0.988442	FALSE	0.933321	FALSE	0.978706	FALSE	0.991766	FALSE	0.98996	0.295111	FALSE	0.948531	FALSE	0.955248	FALSE	0.949251
15057	Q9H257	CARD9	caspase recruitment domain family member 9	[u'NM_052813']	9	139258757	139266530			chr9:138774724C>T (rs541664597)	0.00185853	FALSE	chr9:139266496C>T (rs4077515)	0.082999	FALSE	0.808314	0.142195	0.808008	0.142077	0.809121	0.142505	0.00781821	0.142776	0.97278	0.0628935	0.972694	0.0629714	0.973006	0.0626873	0.00497389	0.341922	0.284201	0.284201	FALSE	0.989499	FALSE	0.988442	FALSE	0.903255	FALSE	0.978706	FALSE	0.991766	FALSE	0.98996	0.74566	FALSE	0.985048	FALSE	0.986702	FALSE	0.985254
2927	P09237	MMP7	matrix metallopeptidase 7	[u'NM_002423']	11	102391510	102401431			chr11:102511904G>A (rs7109815)	0.00362579	FALSE	chr11:102398263G>A (rs200159966)	0.02248	FALSE	0.594164	0.465638	0.59323	0.465741	0.596622	0.465359	0.00728584	0.332709	0.950731	0.208868	0.950934	0.208495	0.950198	0.209845	-0.00351836	0.348395	0.284247	0.284247	FALSE	0.989499	FALSE	0.988442	FALSE	0.956508	FALSE	0.978706	FALSE	0.991766	FALSE	0.98996	0.579905	FALSE	0.975965	FALSE	0.979793	FALSE	0.976471
12855	Q96AY4	TTC28	tetratricopeptide repeat domain 28	[u'XM_929318']	22	28378212	29075711			chr22:29451671A>G (rs4823006)	1.0352e-06	FALSE	chr22:28378688C>G (rs9613558)	0.0265866	FALSE	0.962169	0.0591718	0.962305	0.0590583	0.961811	0.0594683	-0.00832563	0.114438	1.00021	0.00593875	1.0002	0.0059656	1.00023	0.0058674	0.00384825	0.694393	0.284257	0.284257	FALSE	0.989499	FALSE	0.988442	FALSE	0.895682	FALSE	0.978706	FALSE	0.991766	FALSE	0.98996	0.529041	FALSE	0.971121	FALSE	0.975646	FALSE	0.97174
11027	Q8N668	COMMD1	copper metabolism domain containing 1	[u'NM_152516']	2	62132814	62363073			chr2:61764098A>C (rs3771259)	0.00543265	FALSE	chr2:62363041G>C (rs545811994)	0.128889	FALSE	0.967715	0.168012	0.967899	0.167572	0.967231	0.169166	-0.00396984	0.578809	0.999774	0.0138318	0.99974	0.0148648	0.999864	0.0106404	0.00959112	0.152827	0.284342	0.284342	FALSE	0.989499	FALSE	0.988442	FALSE	0.978796	FALSE	0.978706	FALSE	0.991766	FALSE	0.98996	0.666969	FALSE	0.979796	FALSE	0.982188	FALSE	0.980093
6618	Q13443	ADAM9	ADAM metallopeptidase domain 9	[u'NM_003816']	8	38854583	38961216			chr8:38523882A>G (rs10958801)	0.000552075	FALSE	chr8:38871522A>G (rs201485493)	0.0284249	FALSE	0.994542	0.0342298	0.994459	0.034576	0.99476	0.0332997	0.00886945	0.122456	1.00002	0.00152538	1.00002	0.00170393	1.00002	0.000898789	0.000262536	0.949514	0.284354	0.284354	FALSE	0.989499	FALSE	0.988442	FALSE	0.895682	FALSE	0.995783	FALSE	0.991766	FALSE	0.98996	0.153042	FALSE	0.938376	FALSE	0.949568	FALSE	0.939904
13149	Q96FX8	PERP	PERP, TP53 apoptosis effector	[u'NM_022121']	6	138413182	138428477			chr6:138751805G>C (rs746262438)	0.00149065	FALSE	chr6:138417631G>A (rs565134593)	0.131753	FALSE	0.24256	0.387523	0.241589	0.3868	0.245117	0.389412	0.00908991	0.113145	0.725975	0.425709	0.725528	0.425914	0.727154	0.425165	0.00382163	0.555772	0.284426	0.284426	FALSE	0.989499	FALSE	0.988442	FALSE	0.895682	FALSE	0.978706	FALSE	0.991766	FALSE	0.98996	0.340908	FALSE	0.948531	FALSE	0.955248	FALSE	0.949251
1125	O15394	NCAM2	neural cell adhesion molecule 2	[u'NM_004540']	21	22370882	22910275			chr21:22428136C>T (rs76988550)	0.00238444	FALSE	chr21:22652906C>A (rs200376885)	0.0822234	FALSE	0.47056	0.429549	0.469597	0.429363	0.473097	0.430031	0.00814573	0.114372	0.88712	0.283719	0.886946	0.283901	0.887578	0.283238	0.00222827	0.710377	0.284443	0.284443	FALSE	0.989499	FALSE	0.988442	FALSE	0.895682	FALSE	0.978706	FALSE	0.991766	FALSE	0.98996	0.678814	FALSE	0.979796	FALSE	0.982188	FALSE	0.980093
12055	Q8TDM6	DLG5	discs large MAGUK scaffold protein 5	[u'NM_004747']	10	79552201	79686278			chr10:79566407T>C (rs10762765)	0.00316482	FALSE	chr10:79581412C>T (rs200023653)	0.0240641	FALSE	0.945641	0.0481847	0.945601	0.0481917	0.945746	0.0481661	0.00300628	0.623452	0.98736	0.0102134	0.987389	0.0102391	0.987286	0.0101448	-0.010088	0.116057	0.284459	0.284459	FALSE	0.989499	FALSE	0.988442	FALSE	0.981257	FALSE	0.978706	FALSE	0.991766	FALSE	0.98996	0.069618	FALSE	0.887195	FALSE	0.907054	FALSE	0.890945
2271	O95749	GGPS1	geranylgeranyl diphosphate synthase 1	[u'NM_004837']	1	235498580	235506084			chr1:235178586G>A (rs1986754)	0.00205772	FALSE	chr1:235498588G>C (rs558003753)	0.170505	FALSE	0.995256	0.0455049	0.995181	0.0461078	0.995453	0.0438764	0.00606033	0.22701	1.00002	0.00143407	1.00002	0.00132105	1.00001	0.00169611	-0.00533237	0.261375	0.284558	0.284558	FALSE	0.989499	FALSE	0.988442	FALSE	0.933373	FALSE	0.978706	FALSE	0.991766	FALSE	0.98996	0.880346	FALSE	0.994065	FALSE	0.995159	FALSE	0.994181
11683	Q8NGP2	OR8J1	olfactory receptor family 8 subfamily J member 1	[u'NM_001005205']	11	56127723	56128670			chr11:55703248A>T (rs138113693)	0.00153993	FALSE	chr11:56127892C>A (rs202181378)	0.0222935	FALSE	0.338289	0.437829	0.339415	0.438178	0.335325	0.436893	-0.00934796	0.12732	0.891252	0.304032	0.891291	0.30395	0.89115	0.304247	-0.000462375	0.956103	0.284614	0.284614	FALSE	0.989499	FALSE	0.988442	FALSE	0.895682	FALSE	0.99665	FALSE	0.991766	FALSE	0.98996	0.831966	FALSE	0.989717	FALSE	0.990893	FALSE	0.989819
6690	Q13614	MTMR2	myotubularin related protein 2	[u'NM_016156']	11	95568457	95657118			chr11:95857332T>G (rs11021443)	0.00101382	FALSE	chr11:95574840C>T (rs202119906)	0.0598395	FALSE	0.820217	0.159779	0.819965	0.159757	0.820882	0.159836	0.00573829	0.332858	0.979491	0.0520183	0.979375	0.0520686	0.979797	0.0518842	0.00810646	0.166715	0.284654	0.284654	FALSE	0.989499	FALSE	0.988442	FALSE	0.956508	FALSE	0.978706	FALSE	0.991766	FALSE	0.98996	0.875029	FALSE	0.993201	FALSE	0.994256	FALSE	0.993321
8374	Q5TEC3	ZNF697	zinc finger protein 697	[u'XM_371286']	1	120165331	120168723			chr1:119802005C>T (rs75740554)	0.0030063	FALSE	chr1:120165380C>A (rs185912075)	0.00699088	FALSE	0.992801	0.0599317	0.992661	0.0606333	0.993167	0.0580412	0.00850915	0.143519	1	0.001095	0.999998	0.0012849	1	9.15661e-05	0.00562761	0.4884	0.284818	0.284818	FALSE	0.989499	FALSE	0.988442	FALSE	0.903548	FALSE	0.978706	FALSE	0.991766	FALSE	0.98996	0.0127585	FALSE	0.790448	FALSE	0.832145	FALSE	0.800863
8681	Q6AZW8	ZNF660	zinc finger protein 660	[u'NM_173658']	3	44635686	44636678			chr3:44211498A>C (rs115335788)	6.38607e-05	FALSE	chr3:44636203G>A (rs572820848)	0.0788263	FALSE	0.980251	0.137182	0.980645	0.135837	0.979214	0.140656	-0.0103477	0.124981	0.999917	0.00885491	0.999914	0.00900927	0.999926	0.00843474	0.00143433	0.769966	0.284884	0.284884	FALSE	0.989499	FALSE	0.988442	FALSE	0.895682	FALSE	0.981026	FALSE	0.991766	FALSE	0.98996	0.180018	FALSE	0.938376	FALSE	0.949568	FALSE	0.939904
15832	Q9NQR7	CCDC177	coiled-coil domain containing 177	[u'NM_001271507']	14	70038219	70040339			chr14:70534580C>T (rs117178188)	0.000733181	FALSE	chr14:70038335G>A (rs543652765)	0.0119925	FALSE	0.0162092	0.022865	0.0161799	0.0221246	0.0162864	0.0247093	0.00454142	0.385543	0.0794601	0.202419	0.0790177	0.201481	0.0806255	0.204865	0.00791339	0.156079	0.28489	0.28489	FALSE	0.989499	FALSE	0.988442	FALSE	0.964743	FALSE	0.978706	FALSE	0.991766	FALSE	0.98996	0.150368	FALSE	0.938376	FALSE	0.949568	FALSE	0.939904
10351	Q8IUX8	EGFL6	EGF like domain multiple 6	[u'NM_015507']	X	13587981	13651211			chrX:13601192G>A (rs36008953)	0.012103	FALSE	chrX:13626473C>T (rs199623111)	0.0647979	FALSE	0.974238	0.12708	0.974435	0.126333	0.973719	0.129025	-0.0056096	0.293826	0.977379	0.115773	0.977575	0.115023	0.976862	0.117727	-0.00613241	0.253627	0.284979	0.284979	FALSE	0.989499	FALSE	0.988442	FALSE	0.944592	FALSE	0.978706	FALSE	0.991766	FALSE	0.98996	0.749797	FALSE	0.985361	FALSE	0.987004	FALSE	0.985566
3366	P14317	HCLS1	hematopoietic cell-specific Lyn substrate 1	[u'NM_005335']	3	121350696	121377194			chr3:121190899C>T (rs202009405)	0.00594418	FALSE	chr3:121363741T>A (rs572899966)	0.0774746	FALSE	0.265528	0.167672	0.265192	0.167697	0.266414	0.167603	0.00728535	0.204996	0.75152	0.204589	0.752017	0.204532	0.75021	0.204731	-0.00883416	0.137746	0.284985	0.284985	FALSE	0.989499	FALSE	0.988442	FALSE	0.93288	FALSE	0.978706	FALSE	0.991766	FALSE	0.98996	0.815221	FALSE	0.988698	FALSE	0.989547	FALSE	0.988812
1715	O75330	HMMR	hyaluronan mediated motility receptor	[u'NM_012484']	5	162887699	162918167			chr5:162882959G>A (rs12654985)	0.00354838	FALSE	chr5:162896687G>A (rs563996070)	0.0631352	FALSE	0.759533	0.183906	0.759677	0.184002	0.759154	0.183652	-0.00284783	0.528303	1.00996	0.0386901	1.01004	0.0385033	1.00974	0.0391773	-0.00792749	0.226704	0.285111	0.285111	FALSE	0.989499	FALSE	0.988442	FALSE	0.978461	FALSE	0.978706	FALSE	0.991766	FALSE	0.98996	0.459107	FALSE	0.963139	FALSE	0.968243	FALSE	0.963854
11502	Q8NEZ2	VPS37A	VPS37A, ESCRT-I subunit	[u'NM_152415']	8	17104754	17143933			chr8:17483960T>G (rs11990901)	0.000218188	FALSE	chr8:17104769C>T (rs559457050)	0.0327712	FALSE	0.98823	0.0596733	0.988106	0.0600824	0.988556	0.0585806	0.00759319	0.170151	0.999974	0.00256902	0.999971	0.00270715	0.999983	0.00216328	0.00479201	0.394733	0.2853	0.2853	FALSE	0.989499	FALSE	0.988442	FALSE	0.919686	FALSE	0.978706	FALSE	0.991766	FALSE	0.98996	0.653967	FALSE	0.979652	FALSE	0.982188	FALSE	0.98
2717	P05549	TFAP2A	transcription factor AP-2 alpha	[u'NM_003220']	6	10398653	10415218			chr6:10091869G>A (rs9368013)	0.000386217	FALSE	chr6:10410236G>C (rs200574824)	0.122935	FALSE	0.997052	0.0367887	0.997098	0.0364466	0.99693	0.0376749	-0.00451387	0.554714	1	4.38746e-05	1	2.07694e-05	1	7.65478e-05	-0.00531383	0.138519	0.285328	0.285328	FALSE	0.989499	FALSE	0.988442	FALSE	0.978461	FALSE	0.978706	FALSE	0.991766	FALSE	0.98996	0.306697	FALSE	0.948531	FALSE	0.955248	FALSE	0.949251
3659	P19875	CXCL2	C-X-C motif chemokine ligand 2	[u'NM_002089']	4	74963476	74964837			chr4:75044689G>A (rs60069701)	0.000772705	FALSE	chr4:74964625T>C (rs142264518)	0.253042	FALSE	0.969668	0.107622	0.969612	0.107721	0.969816	0.10736	0.00189609	0.683778	0.999776	0.00831774	0.999757	0.00864605	0.999825	0.00738306	0.00850394	0.117635	0.285371	0.285371	FALSE	0.989499	FALSE	0.988442	FALSE	0.98456	FALSE	0.978706	FALSE	0.991766	FALSE	0.98996	0.629478	FALSE	0.979652	FALSE	0.982188	FALSE	0.98
7953	Q5DID0	UMODL1	uromodulin like 1	[u'NM_001004416']	21	43491426	43557727			chr21:43152894G>T (rs11701624)	0.000591762	FALSE	chr21:43531142G>T (rs542809207)	0.0318438	FALSE	0.402729	0.13689	0.40286	0.13711	0.402382	0.136308	-0.00349623	0.378049	0.99541	0.0972274	0.99521	0.0975308	0.995936	0.0964216	0.00748056	0.158413	0.285446	0.285446	FALSE	0.989499	FALSE	0.988442	FALSE	0.964565	FALSE	0.978706	FALSE	0.991766	FALSE	0.98996	0.585468	FALSE	0.976579	FALSE	0.980335	FALSE	0.977073
7974	Q5FYB1	ARSI	arylsulfatase family member I	[u'NM_001012301']	5	149676780	149681936			chr5:149361221A>T (rs3776070)	8.06581e-05	FALSE	chr5:149677387C>A (rs140656147)	0.0244409	FALSE	0.986581	0.0715827	0.986738	0.0710237	0.986166	0.0730334	-0.00794833	0.142724	1	0.00174384	1.00001	0.00153625	1	0.0021988	-0.00345683	0.518432	0.285472	0.285472	FALSE	0.989499	FALSE	0.988442	FALSE	0.903255	FALSE	0.978706	FALSE	0.991766	FALSE	0.98996	0.646838	FALSE	0.979652	FALSE	0.982188	FALSE	0.98
1367	O43765	SGTA	small glutamine rich tetratricopeptide repeat containing alpha	[u'NM_003021']	19	2757344	2769066			chr19:2823258T>C (rs74681429)	0.00323109	FALSE	chr19:2757734C>T (rs373418482)	0.132414	FALSE	0.993202	0.0737726	0.993044	0.0746339	0.993621	0.0714525	0.00790454	0.133921	0.999995	0.00205001	1	1.92338e-05	0.999981	0.00390798	-0.00679435	0.718621	0.28552	0.28552	FALSE	0.989499	FALSE	0.988442	FALSE	0.895682	FALSE	0.978706	FALSE	0.991766	FALSE	0.98996	0.237723	FALSE	0.945598	FALSE	0.954806	FALSE	0.946642
17802	Q9Y5C1	ANGPTL3	angiopoietin like 3	[u'NM_014495']	1	63063238	63070485			chr1:62676391G>A (rs571071314)	0.00221311	FALSE	chr1:63063509A>G (rs139334976)	0.0104094	FALSE	0.985814	0.0768281	0.985647	0.0775094	0.986253	0.0750019	0.00794588	0.303176	0.999973	0.00311573	0.999967	0.00352546	0.99999	0.00159341	0.00832298	0.208383	0.285531	0.285531	FALSE	0.989499	FALSE	0.988442	FALSE	0.946924	FALSE	0.978706	FALSE	0.991766	FALSE	0.98996	0.486721	FALSE	0.966666	FALSE	0.971316	FALSE	0.967306
3658	P19838	NFKB1	nuclear factor kappa B subunit 1	[u'NM_003998']	4	103446676	103537748			chr4:103188709C>T (rs13107325)	8.26616e-07	FALSE	chr4:103537672C>A (rs143882681)	0.0016607	FALSE	0.884315	0.296275	0.884362	0.296189	0.88419	0.296501	-0.000581675	0.946246	0.996732	0.0505279	0.996613	0.0516723	0.997046	0.0473797	0.00873524	0.123698	0.28554	0.28554	FALSE	0.989499	FALSE	0.988442	FALSE	0.999363	FALSE	0.978706	FALSE	0.991766	FALSE	0.98996	0.326439	FALSE	0.948531	FALSE	0.955248	FALSE	0.949251
7050	Q15043	SLC39A14	solute carrier family 39 member 14	[u'XM_046677']	8	22262224	22277208			chr8:21904745G>A (rs3176298)	0.000651994	FALSE	chr8:22262228AGCTGCT>A (rs768887204)	0.0885736	FALSE	0.390882	0.402641	0.391976	0.402933	0.388001	0.401858	-0.00987708	0.114605	0.918753	0.237286	0.918826	0.237095	0.918559	0.237789	-0.00112561	0.855422	0.28555	0.28555	FALSE	0.989499	FALSE	0.988442	FALSE	0.895682	FALSE	0.986523	FALSE	0.991766	FALSE	0.98996	0.190044	FALSE	0.939735	FALSE	0.950831	FALSE	0.941232
7259	Q15836	VAMP3	vesicle associated membrane protein 3	[u'NM_004781']	1	7831444	7839702			chr1:7655998T>C (rs941017)	0.00591791	FALSE	chr1:7833530A>G (rs540062245)	0.0758377	FALSE	0.997858	0.032998	0.997782	0.0336289	0.99806	0.0312741	0.00858841	0.117007	0.999996	0.00149739	0.999994	0.00175876	1	1.16713e-05	0.00488855	0.645278	0.285557	0.285557	FALSE	0.989499	FALSE	0.988442	FALSE	0.895682	FALSE	0.978706	FALSE	0.991766	FALSE	0.98996	0.169858	FALSE	0.938376	FALSE	0.949568	FALSE	0.939904
13690	Q96PN7	TRERF1	transcriptional regulating factor 1	[u'NM_033502']	6	42196086	42237328			chr6:41706835G>A (rs76361738)	0.0015065	FALSE	chr6:42237070T>C (rs116259507)	0.00663441	FALSE	0.913204	0.177536	0.913115	0.177618	0.913439	0.177318	0.00182507	0.625812	0.998142	0.0259476	0.99807	0.02643	0.998333	0.0246307	0.0103035	0.117374	0.285586	0.285586	FALSE	0.989499	FALSE	0.988442	FALSE	0.981257	FALSE	0.978706	FALSE	0.991766	FALSE	0.98996	0.280702	FALSE	0.948279	FALSE	0.955248	FALSE	0.94917
10381	Q8IVF2	AHNAK2	AHNAK nucleoprotein 2	[u'NM_138420']	14	105404403	105444574			chr14:105416288C>T (rs554644072)	0.00340336	FALSE	chr14:105416288C>T (rs554644072)	0.00340336	FALSE	0.333344	0.237208	0.33353	0.237277	0.332854	0.237025	-0.00285028	0.622529	1.04688	0.0725003	1.04667	0.0726529	1.04742	0.0720939	0.0102452	0.113988	0.285627	0.285627	FALSE	0.989499	FALSE	0.988442	FALSE	0.981257	FALSE	0.978706	FALSE	0.991766	FALSE	0.98996	0.626736	FALSE	0.979652	FALSE	0.982188	FALSE	0.98
7750	Q4AC99	ACCSL	1-aminocyclopropane-1-carboxylate synthase homolog (inactive) like	[u'NM_001031854']	11	44069587	44081467			chr11:44431807G>A (rs2863081)	2.92965e-10	TRUE	chr11:44069815C>T (rs547162461)	0.0141683	FALSE	0.120032	0.212018	0.120587	0.213102	0.11857	0.20913	-0.00955265	0.124649	0.477223	0.443066	0.477383	0.443091	0.476802	0.442997	-0.00131157	0.943635	0.285639	0.285639	FALSE	0.989499	FALSE	0.988442	FALSE	0.895682	FALSE	0.995509	FALSE		FALSE	0.98996	0.76008	FALSE	0.985905	FALSE		FALSE	0.986096
12797	Q96A26	FAM162A	family with sequence similarity 162 member A	[u'NM_014367']	3	122103113	122128675			chr3:121899691G>A (rs76368460)	0.00279022	FALSE	chr3:122123211G>A (rs200627653)	0.103025	FALSE	0.974616	0.0886168	0.974757	0.0883058	0.974245	0.08943	-0.00575458	0.432624	0.999872	0.00523596	0.999886	0.0047578	0.999837	0.0063247	-0.0088613	0.152884	0.285655	0.285655	FALSE	0.989499	FALSE	0.988442	FALSE	0.974311	FALSE	0.978706	FALSE	0.991766	FALSE	0.98996	0.957875	FALSE	0.999237	FALSE	0.999824	FALSE	0.999274
7687	Q3SYF9	KRTAP19-7	keratin associated protein 19-7	[u'NM_181614']	21	31933420	31933608			chr21:31538704C>T (rs150877940)	0.00357814	FALSE	chr21:31933451C>T (rs148576261)	0.25607	FALSE	0.997734	0.033122	0.99781	0.0323915	0.997532	0.0349726	-0.00823865	0.114826	1	2.53438e-05	1	2.83679e-05	1	1.4645e-05	0.0105614	0.913711	0.285666	0.285666	FALSE	0.989499	FALSE	0.988442	FALSE	0.895682	FALSE	0.994083	FALSE	0.991766	FALSE	0.98996	0.297722	FALSE	0.948531	FALSE	0.955248	FALSE	0.949251
10013	Q86U70	LDB1	LIM domain binding 1	[u'NM_001113407']	10	103867853	103879867			chr10:103569964T>A (rs577921674)	0.0031777	FALSE	chr10:103870881T>C (rs200658541)	0.144447	FALSE	0.999265	0.0166062	0.999291	0.0160672	0.999194	0.0179488	-0.00573512	0.240189	1	4.89733e-06	1	4.66782e-06	1	5.45591e-06	0	0.287074	0.285746	0.285746	FALSE	0.989499	FALSE	0.988442	FALSE	0.935356	FALSE	0.978706	FALSE	0.991766	FALSE	0.98996	0.744914	FALSE	0.985048	FALSE	0.986702	FALSE	0.985254
1801	O75553	DAB1	DAB1, reelin adaptor protein	[u'NM_021080']	1	57476371	57756702			chr1:57967065G>C (rs74074751)	0.00513615	FALSE	chr1:57611084G>A (rs201262539)	0.0627226	FALSE	0.992943	0.0400734	0.992896	0.0402598	0.993067	0.0395777	0.00428966	0.31787	0.999995	0.00163099	0.999992	0.00178939	1	0.0011103	0.00592414	0.208201	0.285778	0.285778	FALSE	0.989499	FALSE	0.988442	FALSE	0.954126	FALSE	0.978706	FALSE	0.991766	FALSE	0.98996	0.518869	FALSE	0.970631	FALSE	0.97516	FALSE	0.971171
18028	Q9Y6U3	SCIN	scinderin	[u'NM_033128']	7	12610413	12692337			chr7:12381918A>G (rs77399278)	0.00914726	FALSE	chr7:12666404G>C (rs568249403)	0.0126356	FALSE	0.376264	0.384312	0.376332	0.384326	0.376084	0.384275	-0.00064498	0.824275	0.877082	0.306018	0.877763	0.305237	0.875288	0.308059	-0.00807056	0.114579	0.285794	0.285794	FALSE	0.989499	FALSE	0.988442	FALSE	0.994851	FALSE	0.978706	FALSE	0.991766	FALSE	0.98996	0.726728	FALSE	0.9839	FALSE	0.985801	FALSE	0.98412
9889	Q7Z6K1	THAP5	THAP domain containing 5	[u'NM_182529']	7	108204638	108210013			chr7:108553020G>A (rs117211903)	0.00693672	FALSE	chr7:108205114A>G (rs756074377)	0.0755671	FALSE	0.999222	0.0137986	0.999246	0.0139763	0.999157	0.0133189	-0.00654921	0.282507	1	5.6773e-05	1	3.98525e-05	1	8.67766e-05	0.00706197	0.233439	0.285875	0.285875	FALSE	0.989499	FALSE	0.988442	FALSE	0.943453	FALSE	0.978706	FALSE	0.991766	FALSE	0.98996	0.0586015	FALSE	0.887195	FALSE	0.907054	FALSE	0.890945
3038	P0CE67	C3orf79	chromosome 3 open reading frame 79	[u'NM_001101337']	3	153202346	153220268			chr3:153598526A>G (rs11915835)	4.07442e-05	FALSE	chr3:153202407G>T (rs533432291)	0.0257831	FALSE	0.939254	0.217957	0.939465	0.217668	0.938698	0.218713	-0.00351577	0.601012	0.998503	0.0325541	0.99843	0.0335212	0.998694	0.0298559	0.00831496	0.172945	0.285881	0.285881	FALSE	0.989499	FALSE	0.988442	FALSE	0.980202	FALSE	0.978706	FALSE	0.991766	FALSE	0.98996	0.782409	FALSE	0.987071	FALSE	0.988308	FALSE	0.987231
5280	P54920	NAPA	NSF attachment protein alpha	[u'NM_003827']	19	47991548	48018197			chr19:47892453T>G (rs8102562)	0.00113064	FALSE	chr19:47996740G>A (rs146541597)	0.0421217	FALSE	0.989422	0.0748532	0.989515	0.074419	0.989178	0.0759846	-0.00448744	0.528082	0.999996	0.00223352	1	0.0013102	0.99998	0.00368888	-0.00796718	0.138944	0.285954	0.285954	FALSE	0.989499	FALSE	0.988442	FALSE	0.978461	FALSE	0.978706	FALSE	0.991766	FALSE	0.98996	0.383555	FALSE	0.954474	FALSE	0.960483	FALSE	0.955206
9392	Q6ZNE5	ATG14	autophagy related 14	[u'NM_014924']	14	55836340	55878540			chr14:56142602A>G (rs199620320)	0.00895592	FALSE	chr14:55878467T>A (rs201105489)	0.129341	FALSE	0.99409	0.0515063	0.993953	0.0523967	0.994449	0.0490814	0.00976736	0.120293	0.999995	0.00217426	0.999995	0.00231258	0.999994	0.00175854	-0.00089944	0.820872	0.285977	0.285977	FALSE	0.989499	FALSE	0.988442	FALSE	0.895682	FALSE	0.98505	FALSE	0.991766	FALSE	0.98996	0.473454	FALSE	0.964085	FALSE	0.969057	FALSE	0.964761
3461	P15907	ST6GAL1	ST6 beta-galactoside alpha-2,6-sialyltransferase 1	[u'NM_173216']	3	186760492	186793588			chr3:186358434TGA>T (Affx-52364630)	0.00568678	FALSE	chr3:186793363G>C (rs141298571)	0.0379461	FALSE	0.998998	0.0147414	0.998986	0.0151197	0.999032	0.0136949	0.00322714	0.58586	1	4.68996e-05	1	5.26076e-05	1	2.6515e-05	-0.0114468	0.131832	0.286076	0.286076	FALSE	0.989499	FALSE	0.988442	FALSE	0.978796	FALSE	0.978706	FALSE	0.991766	FALSE	0.98996	0.368365	FALSE	0.953179	FALSE	0.959376	FALSE	0.953984
16249	Q9NX58	LYAR	Ly1 antibody reactive	[u'NM_017816']	4	4269619	4285469			chr4:4266952A>G (rs75791083)	8.5054e-05	FALSE	chr4:4276259G>A (rs138454561)	0.0515522	FALSE	0.668969	0.0661982	0.669044	0.0660868	0.668769	0.0664904	-0.00414335	0.463418	0.8175	0.0310144	0.817509	0.0309124	0.817478	0.0312814	-0.000996685	0.820975	0.286099	0.286099	FALSE	0.989499	FALSE	0.988442	FALSE	0.975398	FALSE	0.98505	FALSE	0.991766	FALSE	0.98996	0.7863	FALSE	0.987677	FALSE	0.988864	FALSE	0.987835
6052	Q02252	ALDH6A1	aldehyde dehydrogenase 6 family member A1	[u'NM_001278593']	14	74527348	74551097			chr14:74083901G>A (rs17128948)	0.00131556	FALSE	chr14:74534125G>A (rs562588562)	0.11799	FALSE	0.976936	0.13509	0.976712	0.135955	0.977523	0.132782	0.00603509	0.311364	0.999869	0.0109903	0.999886	0.0101543	0.999826	0.0129364	-0.0051102	0.259329	0.2862	0.2862	FALSE	0.989499	FALSE	0.988442	FALSE	0.948374	FALSE	0.978706	FALSE	0.991766	FALSE	0.98996	0.751047	FALSE	0.985394	FALSE	0.987079	FALSE	0.985597
2442	P01127	PDGFB	platelet derived growth factor subunit B	[u'NM_002608']	22	39621731	39639968			chr22:39965471G>A (rs5757728)	0.000399038	FALSE	chr22:39621835G>A (rs141759813)	0.159872	FALSE	0.987524	0.0825764	0.987619	0.0822751	0.987275	0.0833644	-0.00414317	0.414494	0.999983	0.00310727	0.99999	0.00241852	0.999965	0.0044363	-0.00687332	0.164484	0.286206	0.286206	FALSE	0.989499	FALSE	0.988442	FALSE	0.970502	FALSE	0.978706	FALSE	0.991766	FALSE	0.98996	0.61246	FALSE	0.979125	FALSE	0.982188	FALSE	0.979543
5164	P52789	HK2	hexokinase 2	[u'NM_000189']	2	75061708	75118065			chr2:74597368C>A (rs186892779)	0.0010455	FALSE	chr2:75101515G>A (rs141419754)	0.0101759	FALSE	0.791445	0.280757	0.792027	0.280652	0.789911	0.281027	-0.00753654	0.137871	0.987771	0.0759858	0.987889	0.0756305	0.987459	0.0769129	-0.00563582	0.406612	0.28626	0.28626	FALSE	0.989499	FALSE	0.988442	FALSE	0.899992	FALSE	0.978706	FALSE	0.991766	FALSE	0.98996	0.50475	FALSE	0.969874	FALSE	0.974669	FALSE	0.970468
17242	Q9ULZ9	MMP17	matrix metallopeptidase 17	[u'NM_016155']	12	132313040	132335816			chr12:132247954C>G (rs34487642)	0.00126223	FALSE	chr12:132335572T>G (rs200078688)	0.064188	FALSE	0.115728	0.0300122	0.115776	0.0299462	0.115602	0.0301852	-0.00579227	0.168758	0.28891	0.129512	0.28896	0.129749	0.288777	0.128887	-0.00141639	0.756202	0.286295	0.286295	FALSE	0.989499	FALSE	0.988442	FALSE	0.919436	FALSE	0.979771	FALSE	0.991766	FALSE	0.98996	0.721391	FALSE	0.98223	FALSE	0.984301	FALSE	0.982474
3138	P10092	CALCB	calcitonin related polypeptide beta	[u'NM_000728']	11	15096265	15098988			chr11:15385662A>G (rs74767204)	0.0106132	FALSE	chr11:15096656G>A (rs200666060)	0.112531	FALSE	0.998588	0.0186999	0.998635	0.0179825	0.998467	0.0204692	-0.0086873	0.116874	1	4.77911e-05	1	5.60385e-05	1	5.305e-06	0	0.869155	0.286306	0.286306	FALSE	0.989499	FALSE	0.988442	FALSE	0.895682	FALSE	0.989328	FALSE	0.991766	FALSE	0.98996	0.441304	FALSE	0.963139	FALSE	0.968243	FALSE	0.963854
9791	Q7Z412	PEX26	peroxisomal biogenesis factor 26	[u'NM_017929']	22	18561143	18570838			chr22:18644597G>A (rs143481018)	0.0017117	FALSE	chr22:18567920G>A (rs370821533)	0.028362	FALSE	0.98329	0.0679773	0.983473	0.0674597	0.982806	0.0693199	-0.00975515	0.114129	0.999971	0.00211645	0.999971	0.00210784	0.99997	0.00213895	-0.000701742	0.917735	0.286412	0.286412	FALSE	0.989499	FALSE	0.988442	FALSE	0.895682	FALSE	0.994811	FALSE	0.991766	FALSE	0.98996	0.242364	FALSE	0.945598	FALSE	0.954806	FALSE	0.946642
13848	Q96S96	PEBP4	phosphatidylethanolamine binding protein 4	[u'NM_144962']	8	22570886	22785227			chr8:22895988G>A (rs117947202)	0.00152539	FALSE	chr8:22675209G>A (rs540839459)	0.012073	FALSE	0.27091	0.369918	0.270299	0.369525	0.27252	0.370948	0.00599818	0.114664	0.540832	0.405335	0.540273	0.405353	0.542305	0.405283	0.00501374	0.257252	0.28644	0.28644	FALSE	0.989499	FALSE	0.988442	FALSE	0.895682	FALSE	0.978706	FALSE	0.991766	FALSE	0.98996	0.135123	FALSE	0.935125	FALSE	0.949568	FALSE	0.937556
6162	Q05315	CLC	Charcot-Leyden crystal galectin	[u'NM_001828']	19	40222023	40228592			chr19:39912821C>G (rs540027705)	0.000859258	FALSE	chr19:40225044C>A (rs140514392)	0.0459711	FALSE	0.252065	0.260455	0.252309	0.260811	0.251423	0.259513	-0.00340404	0.53896	0.660404	0.381366	0.661386	0.381247	0.657817	0.381666	-0.00935594	0.115364	0.286446	0.286446	FALSE	0.989499	FALSE	0.988442	FALSE	0.978461	FALSE	0.978706	FALSE	0.991766	FALSE	0.98996	0.153785	FALSE	0.938376	FALSE	0.949568	FALSE	0.939904
4426	P36402	TCF7	transcription factor 7 (T-cell specific, HMG-box)	[u'NM_201634']	5	133450598	133481508			chr5:133206205A>G (rs4958170)	0.00481054	FALSE	chr5:133479283G>A (5:133479283_G_A)	0.0623175	FALSE	0.905871	0.127869	0.90569	0.12813	0.906347	0.127177	0.00515156	0.333852	0.997819	0.0212263	0.997862	0.0210974	0.997707	0.0215619	-0.00727073	0.244956	0.286615	0.286615	FALSE	0.989499	FALSE	0.988442	FALSE	0.956754	FALSE	0.978706	FALSE	0.991766	FALSE	0.98996	0.751451	FALSE	0.985418	FALSE	0.987148	FALSE	0.98562
4756	P47874	OMP	olfactory marker protein	[u'NM_006189']	11	76813886	76814374			chr11:76390175G>A (rs7122065)	0.00322504	FALSE	chr11:76813961C>T (rs2233546)	0.107236	FALSE	0.911077	0.25354	0.910311	0.254499	0.913094	0.250987	0.0110097	0.11996	0.997964	0.0391576	0.99796	0.0391929	0.997974	0.0390645	0.000362544	0.961555	0.28662	0.28662	FALSE	0.989499	FALSE	0.988442	FALSE	0.895682	FALSE	0.996678	FALSE	0.991766	FALSE	0.98996	0.207472	FALSE	0.94483	FALSE	0.954806	FALSE	0.946145
3111	P0DKL9	ARL14EPL	ADP ribosylation factor like GTPase 14 effector protein like	[u'NM_001195581']	5	115387163	115394641			chr5:115466139C>T (rs113569905)	0.00412399	FALSE	chr5:115389735T>C (rs571352686)	0.154084	FALSE	0.98302	0.11068	0.982891	0.11105	0.98336	0.109698	0.00425261	0.457455	0.999923	0.00720182	0.999938	0.00648985	0.999885	0.00880591	-0.00675797	0.181035	0.286686	0.286686	FALSE	0.989499	FALSE	0.988442	FALSE	0.975398	FALSE	0.978706	FALSE	0.991766	FALSE	0.98996	0.553704	FALSE	0.974005	FALSE	0.978015	FALSE	0.974568
14104	Q9BPX7	C7orf25	chromosome 7 open reading frame 25	[u'NM_024054']	7	42949237	42950499			chr7:43077978A>G (rs117800680)	0.0207532	FALSE	chr7:42949563A>T (rs556152207)	0.0734462	FALSE	0.993647	0.0406736	0.993756	0.0402347	0.993358	0.0418064	-0.00967986	0.125811	0.999992	0.00147244	0.999993	0.00142	0.999989	0.00160241	-0.00303151	0.647397	0.286752	0.286752	FALSE	0.989499	FALSE	0.988442	FALSE	0.895682	FALSE	0.978706	FALSE	0.991766	FALSE	0.98996	0.106418	FALSE	0.921377	FALSE	0.935743	FALSE	0.924385
17309	Q9UNL2	SSR3	signal sequence receptor subunit 3	[u'NM_007107']	3	156260995	156272878			chr3:156338654A>G (rs6791125)	0.000194771	FALSE	chr3:156272878T>C (rs572015261)	0.0989542	FALSE	0.999782	0.0082206	0.999762	0.00889522	0.999833	0.00609558	0.00929442	0.144916	1	5.42213e-06	1	5.80643e-06	1	4.24638e-06	0	0.535119	0.286885	0.286885	FALSE	0.989499	FALSE	0.988442	FALSE	0.903548	FALSE	0.978706	FALSE	0.991766	FALSE	0.98996	0.41106	FALSE	0.95892	FALSE	0.964679	FALSE	0.959817
13369	Q96K19	RNF170	ring finger protein 170	[u'NM_030954']	8	42711305	42743007			chr8:42780724T>G (rs140974160)	0.000187828	FALSE	chr8:42720581C>T (rs144435181)	0.024344	FALSE	0.993094	0.0725397	0.992921	0.0734383	0.99355	0.0701152	0.00876686	0.133071	0.999992	0.00268203	0.999988	0.00313917	1	0.000427544	0.0060929	0.551579	0.286905	0.286905	FALSE	0.989499	FALSE	0.988442	FALSE	0.895682	FALSE	0.978706	FALSE	0.991766	FALSE	0.98996	0.0463887	FALSE	0.876815	FALSE	0.902317	FALSE	0.881633
2955	P09661	SNRPA1	small nuclear ribonucleoprotein polypeptide A'	[u'NM_003090']	15	101821932	101835383			chr15:101443002G>A (rs4246323)	0.00224612	FALSE	chr15:101826001T>C (rs186863613)	0.178994	FALSE	0.99921	0.00990507	0.999186	0.01009	0.999273	0.00940028	0.00887539	0.118772	1	2.52387e-05	1	2.93637e-05	1	6.60696e-06	0	0.804621	0.286905	0.286905	FALSE	0.989499	FALSE	0.988442	FALSE	0.895682	FALSE	0.984784	FALSE	0.991766	FALSE	0.98996	0.55199	FALSE	0.974005	FALSE	0.978015	FALSE	0.974568
14564	Q9BXS9	SLC26A6	solute carrier family 26 member 6	[u'NM_022911']	3	48663422	48672826			chr3:48699865G>A (rs200564449)	0.00172601	FALSE	chr3:48669724C>T (rs202225958)	0.066801	FALSE	0.870696	0.240077	0.870167	0.240508	0.87209	0.238934	0.00801891	0.123554	0.995596	0.0455154	0.9956	0.045503	0.995587	0.0455479	-0.000280181	0.949477	0.286967	0.286967	FALSE	0.989499	FALSE	0.988442	FALSE	0.895682	FALSE	0.995783	FALSE	0.991766	FALSE	0.98996	0.317267	FALSE	0.948531	FALSE	0.955248	FALSE	0.949251
679	O00194	RAB27B	RAB27B, member RAS oncogene family	[u'NM_004163']	18	52544817	52556641			chr18:52309542G>A (rs74536670)	0.0095196	FALSE	chr18:52546642T>C (rs200080884)	0.0607304	FALSE	0.99911	0.0201567	0.999091	0.0204127	0.99916	0.0194661	0.00347855	0.574478	1	1.8905e-05	1	2.21791e-05	1	1.74351e-06	-0.00757781	0.137492	0.287008	0.287008	FALSE	0.989499	FALSE	0.988442	FALSE	0.978796	FALSE	0.978706	FALSE	0.991766	FALSE	0.98996	0.429968	FALSE	0.961843	FALSE	0.967332	FALSE	0.962667
8522	Q5VYM1	C9orf131	chromosome 9 open reading frame 131	[u'NM_203299']	9	35042252	35045863			chr9:34772969A>G (rs10972222)	0.000693237	FALSE	chr9:35044208C>T (rs139327180)	0.0176515	FALSE	0.680642	0.0841288	0.680571	0.0838947	0.680827	0.0847421	0.00303468	0.582762	0.880085	0.103901	0.879853	0.103862	0.880696	0.104002	0.00811325	0.117378	0.287047	0.287047	FALSE	0.989499	FALSE	0.988442	FALSE	0.978796	FALSE	0.978706	FALSE	0.991766	FALSE	0.98996	0.736331	FALSE	0.9839	FALSE	0.985801	FALSE	0.98412
17709	Q9Y473	ZNF175	zinc finger protein 175	[u'NM_007147']	19	52076583	52091717			chr19:51628272G>T (rs139102535)	0.00101887	FALSE	chr19:52091592C>A (rs111668295)	0.0410796	FALSE	0.931644	0.128633	0.931485	0.128793	0.932063	0.128209	0.00449791	0.438113	0.998026	0.0201674	0.997978	0.0204092	0.998152	0.0195155	0.00874338	0.13636	0.287052	0.287052	FALSE	0.989499	FALSE	0.988442	FALSE	0.975398	FALSE	0.978706	FALSE	0.991766	FALSE	0.98996	0.884081	FALSE	0.994423	FALSE	0.995434	FALSE	0.994534
6375	Q12756	KIF1A	kinesin family member 1A	[u'NM_138483']	2	241656784	241737169			chr2:241166917C>T (rs76378245)	4.06098e-05	FALSE	chr2:241659323C>T (rs191428830)	0.0136373	FALSE	0.993063	0.0314946	0.993131	0.0311654	0.992884	0.0323452	-0.00776568	0.131234	1.00001	0.000570133	1.00001	0.000596581	1	0.00049372	-0.00283017	0.666923	0.287054	0.287054	FALSE	0.989499	FALSE	0.988442	FALSE	0.895682	FALSE	0.978706	FALSE	0.991766	FALSE	0.98996	0.896454	FALSE	0.994565	FALSE	0.995434	FALSE	0.994643
3698	P20591	MX1	MX dynamin like GTPase 1	[u'NM_001144925']	21	42803998	42830682			chr21:43152894G>T (rs11701624)	0.000591762	FALSE	chr21:42824579A>G (rs144883385)	0.0386183	FALSE	0.732294	0.127884	0.732585	0.127929	0.731526	0.127762	-0.00827919	0.17968	0.928625	0.095359	0.928781	0.0953142	0.928211	0.0954758	-0.00597827	0.266858	0.287133	0.287133	FALSE	0.989499	FALSE	0.988442	FALSE	0.925215	FALSE	0.978706	FALSE	0.991766	FALSE	0.98996	0.145608	FALSE	0.938376	FALSE	0.949568	FALSE	0.939904
1360	O43747	AP1G1	adaptor related protein complex 1 gamma 1 subunit	[u'NM_001030007']	16	71766964	71823382			chr16:71509120T>C (rs118106739)	0.00252442	FALSE	chr16:71766978G>A (rs527422540)	0.0121871	FALSE	0.915908	0.121348	0.916013	0.121305	0.915632	0.12146	-0.00313289	0.526603	0.995065	0.0280946	0.99501	0.0282479	0.99521	0.0276862	0.00715422	0.215779	0.287172	0.287172	FALSE	0.989499	FALSE	0.988442	FALSE	0.978461	FALSE	0.978706	FALSE	0.991766	FALSE	0.98996	0.13136	FALSE	0.931909	FALSE	0.946439	FALSE	0.934416
1241	O43309	ZSCAN12	zinc finger and SCAN domain containing 12	[u'NM_014724']	6	28350269	28366182			chr6:28833626A>C (rs56270424)	0.00308727	FALSE	chr6:28358668T>C (rs528768031)	0.0174883	FALSE	0.841554	0.186431	0.842007	0.186162	0.840362	0.187132	-0.00881516	0.116748	0.995873	0.036218	0.995907	0.0360678	0.995783	0.0366105	-0.00343291	0.698376	0.287179	0.287179	FALSE	0.989499	FALSE	0.988442	FALSE	0.895682	FALSE	0.978706	FALSE	0.991766	FALSE	0.98996	0.572307	FALSE	0.974975	FALSE	0.978937	FALSE	0.975495
13033	Q96DX8	RTP4	receptor transporter protein 4	[u'NM_022147']	3	187086230	187089158			chr3:186940953TC>T (Affx-52338154)	0.0119324	FALSE	chr3:187086359C>A (rs138235427)	0.0176906	FALSE	0.0682129	0.152013	0.0685293	0.152971	0.0673792	0.149456	-0.00760556	0.152216	0.502548	0.354172	0.503131	0.354329	0.501011	0.353753	-0.00598856	0.307748	0.287205	0.287205	FALSE	0.989499	FALSE	0.988442	FALSE	0.910557	FALSE	0.978706	FALSE	0.991766	FALSE	0.98996	0.983655	FALSE	1	FALSE	1	FALSE	1
9166	Q6UWB1	IL27RA	interleukin 27 receptor subunit alpha	[u'NM_004843']	19	14142685	14163099			chr19:13919761A>G (rs149065965)	0.000233366	FALSE	chr19:14150420G>T (rs529787928)	0.0418236	FALSE	0.695235	0.417817	0.696292	0.417449	0.692451	0.418772	-0.0091858	0.122765	0.974057	0.145343	0.974247	0.144845	0.973555	0.146645	-0.00474759	0.475235	0.2874	0.2874	FALSE	0.989499	FALSE	0.988442	FALSE	0.895682	FALSE	0.978706	FALSE	0.991766	FALSE	0.98996	0.733186	FALSE	0.9839	FALSE	0.985801	FALSE	0.98412
681	O00203	AP3B1	adaptor related protein complex 3 beta 1 subunit	[u'NM_001271769']	5	77298729	77590403			chr5:77002263T>C (rs351875)	0.0115606	FALSE	chr5:77406087C>T (rs532221135)	0.0486883	FALSE	0.549614	0.0976364	0.549785	0.0969345	0.549162	0.0994604	-0.00634614	0.193296	0.745169	0.114322	0.744929	0.114038	0.745803	0.115065	0.00762485	0.181813	0.287456	0.287456	FALSE	0.989499	FALSE	0.988442	FALSE	0.932479	FALSE	0.978706	FALSE	0.991766	FALSE	0.98996	0.0778152	FALSE	0.887195	FALSE	0.907054	FALSE	0.890945
7578	Q30KQ6	DEFB114	defensin beta 114	[u'NM_001037499']	6	49928008	49931818			chr6:49871623A>G (rs13220185)	0.00172794	FALSE	chr6:49928115C>T (rs533824519)	0.200853	FALSE	0.995091	0.051618	0.995132	0.0515126	0.994985	0.0518945	-0.00284282	0.533818	0.999999	0.000631437	0.999998	0.000740978	1	5.16714e-05	0.00487983	0.152436	0.287542	0.287542	FALSE	0.989499	FALSE	0.988442	FALSE	0.978461	FALSE	0.978706	FALSE	0.991766	FALSE	0.98996	0.514007	FALSE	0.970631	FALSE	0.97516	FALSE	0.971171
16996	Q9UJQ7	SCP2D1	SCP2 sterol binding domain containing 1	[u'NM_178483']	20	18794460	18794927			chr20:18462431C>T (rs200897283)	0.0078101	FALSE	chr20:18794630AG>A (20:18794630_AG_A)	0.0235172	FALSE	0.844966	0.226475	0.845434	0.22635	0.843733	0.226799	-0.0075043	0.201362	0.990625	0.0557907	0.990736	0.0554711	0.990332	0.056623	-0.00720892	0.236408	0.287587	0.287587	FALSE	0.989499	FALSE	0.988442	FALSE	0.93288	FALSE	0.978706	FALSE	0.991766	FALSE	0.98996	0.921041	FALSE	0.996085	FALSE	0.996753	FALSE	0.996152
3561	P17655	CAPN2	calpain 2	[u'NM_001748']	1	223900343	223962556			chr1:223989848T>C (Affx-7428445)	0.000470127	FALSE	chr1:223949909A>G (rs556721976)	0.0155892	FALSE	0.325785	0.173309	0.325771	0.173347	0.325823	0.173209	0.000294966	0.979584	0.748131	0.219516	0.747753	0.219642	0.749125	0.21918	0.00625354	0.224275	0.287777	0.287777	FALSE	0.989499	FALSE	0.988442	FALSE	0.999604	FALSE	0.978706	FALSE	0.991766	FALSE	0.98996	0.384664	FALSE	0.954474	FALSE	0.960483	FALSE	0.955206
6784	Q14118	DAG1	dystroglycan 1	[u'NM_001165928']	3	49547968	49570629			chr3:49163473G>T (rs143405268)	0.0019534	FALSE	chr3:49568748G>T (rs201713621)	0.0186866	FALSE	0.723775	0.0151054	0.723743	0.0153082	0.72386	0.0145574	0.00781693	0.122	0.827611	0.00475709	0.827619	0.00480231	0.827591	0.00463579	-0.00597336	0.24406	0.287841	0.287841	FALSE	0.989499	FALSE	0.988442	FALSE	0.895682	FALSE	0.978706	FALSE	0.991766	FALSE	0.98996	0.456089	FALSE	0.963139	FALSE	0.968243	FALSE	0.963854
10388	Q8IVH4	MMAA	methylmalonic aciduria (cobalamin deficiency) cblA type	[u'NM_172250']	4	146560292	146576583			chr4:146585501C>T (rs71614554)	0.00208573	FALSE	chr4:146576459A>T (rs554604284)	0.00555087	FALSE	0.949165	0.148017	0.948899	0.148437	0.949866	0.146904	0.00654804	0.267156	0.999075	0.0179585	0.99904	0.0182788	0.999166	0.0170855	0.00707147	0.202607	0.287942	0.287942	FALSE	0.989499	FALSE	0.988442	FALSE	0.941716	FALSE	0.978706	FALSE	0.991766	FALSE	0.98996	0.34712	FALSE	0.948531	FALSE	0.955248	FALSE	0.949251
6119	Q03701	CEBPZ	CCAAT/enhancer binding protein zeta	[u'NM_005760']	2	37428910	37458710			chr2:37217852T>A (rs142247811)	0.00138143	FALSE	chr2:37428960A>G (rs568781872)	0.0175182	FALSE	0.812132	0.24058	0.81165	0.241117	0.813403	0.239154	0.0073016	0.114895	0.968443	0.050612	0.96845	0.0511088	0.968423	0.0492791	-0.000531906	0.858339	0.287959	0.287959	FALSE	0.989499	FALSE	0.988442	FALSE	0.895682	FALSE	0.987388	FALSE	0.991766	FALSE	0.98996	0.255037	FALSE	0.945598	FALSE	0.954806	FALSE	0.946642
16947	Q9UIK5	TMEFF2	transmembrane protein with EGF like and two follistatin like domains 2	[u'NM_016192']	2	192815040	193059250			chr2:192711442G>A (rs61735648)	0.000569691	FALSE	chr2:192820993T>G (rs201999170)	0.134537	FALSE	0.995077	0.0446459	0.995186	0.0438399	0.994789	0.0467013	-0.00875781	0.172812	0.999997	0.00104441	0.999996	0.00122641	1	4.46528e-05	0.00501412	0.45787	0.28818	0.28818	FALSE	0.989499	FALSE	0.988442	FALSE	0.920872	FALSE	0.978706	FALSE	0.991766	FALSE	0.98996	0.590908	FALSE	0.977407	FALSE	0.981172	FALSE	0.977889
11732	Q8NGY2	OR6K2	olfactory receptor family 6 subfamily K member 2	[u'NM_001005279']	1	158669471	158670442			chr1:159056296C>G (rs28532137)	0.00168736	FALSE	chr1:158670399G>A (rs550084333)	0.0367527	FALSE	0.983603	0.111613	0.983588	0.111534	0.983643	0.111821	0.000490491	0.993251	0.990593	0.0965776	0.990699	0.0960346	0.990315	0.0979931	-0.00395956	0.414133	0.288183	0.288183	FALSE	0.989499	FALSE	0.988442	FALSE	0.999604	FALSE	0.978706	FALSE	0.991766	FALSE	0.98996	0.36173	FALSE	0.951266	FALSE	0.95762	FALSE	0.952093
10058	Q86UV6	TRIM74	tripartite motif containing 74	[u'NM_198853']	7	72430416	72436688			chr7:72825125A>G (rs4717763)	0.00103061	FALSE	chr7:72436505C>G (rs565612557)	0.0557116	FALSE	0.189653	0.21955	0.189611	0.219374	0.189764	0.220012	0.00069299	0.947814	0.583453	0.384491	0.582388	0.384408	0.586257	0.384695	0.0100614	0.135371	0.28833	0.28833	FALSE	0.989499	FALSE	0.988442	FALSE	0.999363	FALSE	0.978706	FALSE	0.991766	FALSE	0.98996	0.155264	FALSE	0.938376	FALSE	0.949568	FALSE	0.939904
2894	P08729	KRT7	keratin 7	[u'NM_005556']	12	52627081	52642541			chr12:52632640G>A (rs73105199)	0.000177183	FALSE	chr12:52639319C>T (rs148429275)	0.0298706	FALSE	0.31744	0.138525	0.317649	0.139087	0.316887	0.137032	-0.00551672	0.234773	0.674082	0.253135	0.67464	0.253282	0.672614	0.252741	-0.00800763	0.195604	0.288393	0.288393	FALSE	0.989499	FALSE	0.988442	FALSE	0.934189	FALSE	0.978706	FALSE	0.991766	FALSE	0.98996	0.595233	FALSE	0.977443	FALSE	0.981194	FALSE	0.977906
16988	Q9UJK0	TSR3	TSR3, acp transferase ribosome maturation factor	[u'NM_001001410']	16	1399441	1401805			chr16:1290992C>T (rs562518617)	0.00139003	FALSE	chr16:1400112G>A (rs142109530)	0.0510751	FALSE	0.995457	0.0440555	0.995468	0.0439806	0.995428	0.044252	-0.000911974	0.93876	1	0.000350362	1	0.000245121	0.999998	0.000536505	-0.00857444	0.115159	0.288418	0.288418	FALSE	0.989499	FALSE	0.988442	FALSE	0.999363	FALSE	0.978706	FALSE	0.991766	FALSE	0.98996	0.276136	FALSE	0.948279	FALSE	0.955248	FALSE	0.94917
8832	Q6MZZ7	CAPN13	calpain 13	[u'NM_144575']	2	30953629	31010191			chr2:30591002A>G (rs34113782)	3.49387e-08	TRUE	chr2:30977174C>T (rs372130291)	0.0149986	FALSE	0.379265	0.197663	0.379725	0.19722	0.378055	0.198818	-0.00843362	0.121356	0.855632	0.191411	0.855317	0.191426	0.856464	0.191368	0.00599356	0.333028	0.288425	0.288425	FALSE	0.989499	FALSE	0.988442	FALSE	0.895682	FALSE	0.978706	FALSE		FALSE	0.98996	0.397068	FALSE	0.956451	FALSE		FALSE	0.957272
11863	Q8TAF8	LHFPL5	lipoma HMGIC fusion partner-like 5	[u'NM_182548']	6	35773448	35787221			chr6:36286608G>A (rs73406917)	0.00350455	FALSE	chr6:35782409A>C (rs568702367)	0.126084	FALSE	0.998894	0.0232145	0.998945	0.022464	0.998761	0.0250839	-0.00773533	0.145951	1	1.1489e-05	1	1.17325e-05	1	1.08164e-05	0.0105647	0.546697	0.288588	0.288588	FALSE	0.989499	FALSE	0.988442	FALSE	0.903548	FALSE	0.978706	FALSE	0.991766	FALSE	0.98996	0.442264	FALSE	0.963139	FALSE	0.968243	FALSE	0.963854
11230	Q8N9W6	BOLL	boule homolog, RNA binding protein	[u'NM_033030']	2	198593282	198646574			chr2:198570190C>G (rs140705634)	0.0137223	FALSE	chr2:198646549G>T (rs141986181)	0.133525	FALSE	0.99851	0.0215318	0.998507	0.0215201	0.998517	0.0215627	0.000506357	0.836738	1	1.4727e-05	1	1.10401e-05	1	2.16121e-05	0.0208402	0.119056	0.288658	0.288658	FALSE	0.989499	FALSE	0.988442	FALSE	0.994851	FALSE	0.978706	FALSE	0.991766	FALSE	0.98996	0.153974	FALSE	0.938376	FALSE	0.949568	FALSE	0.939904
1091	O15273	TCAP	titin-cap	[u'NM_003673']	17	37821613	37822359			chr17:38253621A>G (rs201066687)	0.0061306	FALSE	chr17:37821628C>A (rs201664428)	0.0614455	FALSE	0.989603	0.0792411	0.9894	0.0800905	0.990138	0.076956	0.00939997	0.117697	0.999986	0.0027066	0.999985	0.00275816	0.999987	0.00256583	0.00080555	0.794766	0.28869	0.28869	FALSE	0.989499	FALSE	0.988442	FALSE	0.895682	FALSE	0.984569	FALSE	0.991766	FALSE	0.98996	0.311315	FALSE	0.948531	FALSE	0.955248	FALSE	0.949251
2370	O96007	MOCS2	molybdenum cofactor synthesis 2	[u'NM_183418']	5	52394435	52403004			chr5:52214803G>A (rs10041298)	0.000257816	FALSE	chr5:52398005T>C (rs2233213)	0.0168558	FALSE	0.956391	0.148205	0.956739	0.147855	0.955473	0.149121	-0.00853152	0.1763	0.999628	0.0110562	0.999643	0.0108231	0.999589	0.0116478	-0.00478194	0.353602	0.288764	0.288764	FALSE	0.989499	FALSE	0.988442	FALSE	0.924446	FALSE	0.978706	FALSE	0.991766	FALSE	0.98996	0.0646593	FALSE	0.887195	FALSE	0.907054	FALSE	0.890945
17073	Q9UKJ0	PILRB	paired immunoglobin-like type 2 receptor beta	[u'NM_178238']	7	99955926	99964997			chr7:99526864C>T (rs143111450)	0.000271734	FALSE	chr7:99956535G>A (rs201702188)	0.0318514	FALSE	0.662068	0.453094	0.662049	0.453104	0.662119	0.453068	0.000155495	0.906333	0.995953	0.131114	0.995649	0.131825	0.996753	0.129219	0.00845468	0.115192	0.288791	0.288791	FALSE	0.989499	FALSE	0.988442	FALSE	0.999363	FALSE	0.978706	FALSE	0.991766	FALSE	0.98996	0.363164	FALSE	0.951676	FALSE	0.958002	FALSE	0.952501
797	O00622	CYR61	cysteine rich angiogenic inducer 61	[u'NM_001554']	1	86046668	86048722			chr1:86052985C>T (rs4370804)	0.00518032	FALSE	chr1:86048692G>T (rs141913518)	0.00676844	FALSE	0.978727	0.129331	0.978468	0.130222	0.979409	0.126951	0.00731729	0.274845	0.999948	0.00651544	0.999957	0.00600663	0.999926	0.00769639	-0.00446383	0.280033	0.288837	0.288837	FALSE	0.989499	FALSE	0.988442	FALSE	0.942222	FALSE	0.978706	FALSE	0.991766	FALSE	0.98996	0.318874	FALSE	0.948531	FALSE	0.955248	FALSE	0.949251
10662	Q8IZD4	DCP1B	decapping mRNA 1B	[u'NM_152640']	12	2055375	2113597			chr12:2092977G>A (rs80164052)	0.00103375	FALSE	chr12:2058333T>C (rs138632437)	0.0510285	FALSE	0.949035	0.117178	0.949273	0.116915	0.94841	0.117866	-0.00734349	0.138056	1.00198	0.0123993	1.00196	0.0124406	1.00203	0.0122895	0.00536019	0.290287	0.288911	0.288911	FALSE	0.989499	FALSE	0.988442	FALSE	0.899992	FALSE	0.978706	FALSE	0.991766	FALSE	0.98996	0.467719	FALSE	0.964085	FALSE	0.96898	FALSE	0.964761
11289	Q8NBB4	ZSCAN1	zinc finger and SCAN domain containing 1	[u'NM_182572']	19	58549205	58565416			chr19:58078537A>G (rs73060424)	0.00133325	FALSE	chr19:58549275C>A (rs573987454)	0.0136163	FALSE	0.967121	0.14065	0.967375	0.139893	0.966449	0.142622	-0.00655312	0.140743	0.999899	0.00867722	0.999893	0.0088749	0.999914	0.00813347	0.00236675	0.666479	0.288929	0.288929	FALSE	0.989499	FALSE	0.988442	FALSE	0.903255	FALSE	0.978706	FALSE	0.991766	FALSE	0.98996	0.339414	FALSE	0.948531	FALSE	0.955248	FALSE	0.949251
3544	P17302	GJA1	gap junction protein alpha 1	[u'NM_000165']	6	121767994	121769139			chr6:121446728C>T (rs73768915)	0.00491091	FALSE	chr6:121768658C>T (6:121768658_C_T)	0.170581	FALSE	0.985641	0.0696641	0.985559	0.069901	0.985856	0.0690359	0.00428396	0.468112	0.999926	0.00432192	0.999915	0.00461357	0.999953	0.00343696	0.00931865	0.145347	0.288996	0.288996	FALSE	0.989499	FALSE	0.988442	FALSE	0.975398	FALSE	0.978706	FALSE	0.991766	FALSE	0.98996	0.679063	FALSE	0.979796	FALSE	0.982188	FALSE	0.980093
5272	P54840	GYS2	glycogen synthase 2	[u'NM_021957']	12	21689891	21757526			chr12:21196511G>A (rs151104329)	0.00657635	FALSE	chr12:21713423G>A (rs539605275)	0.00757579	FALSE	0.655141	0.109708	0.654864	0.110074	0.655869	0.108736	0.00917929	0.120124	0.862162	0.110019	0.862158	0.110048	0.862173	0.109942	0.000134388	0.900643	0.289003	0.289003	FALSE	0.989499	FALSE	0.988442	FALSE	0.895682	FALSE	0.992215	FALSE	0.991766	FALSE	0.98996	0.117696	FALSE	0.921737	FALSE	0.936231	FALSE	0.9245
12429	Q8WY41	NANOS1	nanos C2HC-type zinc finger 1	[u'NM_199461']	10	120789314	120790189			chr10:120545205G>A (rs186832243)	0.0111116	FALSE	chr10:120789489G>A (rs534229389)	0.264115	FALSE	0.947634	0.150421	0.947776	0.150257	0.947262	0.15085	-0.00341505	0.770134	0.999504	0.0143048	0.999473	0.0146796	0.999583	0.0132667	0.00787287	0.128242	0.289021	0.289021	FALSE	0.989499	FALSE	0.988442	FALSE	0.991741	FALSE	0.978706	FALSE	0.991766	FALSE	0.98996	0.966199	FALSE	1	FALSE	1	FALSE	1
12605	Q92806	KCNJ9	potassium voltage-gated channel subfamily J member 9	[u'NM_004983']	1	160053821	160057604			chr1:160365195C>T (rs6677086)	0.000346523	FALSE	chr1:160057522C>T (rs3001040)	0.1207	FALSE	0.879396	0.122419	0.879701	0.122397	0.878591	0.122475	-0.00907243	0.116555	0.989192	0.0346668	0.989202	0.034593	0.989163	0.0348605	-0.00111908	0.805082	0.289134	0.289134	FALSE	0.989499	FALSE	0.988442	FALSE	0.895682	FALSE	0.984784	FALSE	0.991766	FALSE	0.98996	0.575528	FALSE	0.975274	FALSE	0.979246	FALSE	0.975789
7596	Q32P51	HNRNPA1L2	heterogeneous nuclear ribonucleoprotein A1-like 2	[u'NM_001011724']	13	53216628	53217587			chr13:53418854A>G (rs35458755)	0.00123609	FALSE	chr13:53216823G>A (rs564802439)	0.00592051	FALSE	0.397895	0.295372	0.397065	0.294574	0.400082	0.297453	0.0101925	0.127799	0.889781	0.24541	0.889472	0.245639	0.890594	0.244804	0.00457641	0.489526	0.289173	0.289173	FALSE	0.989499	FALSE	0.988442	FALSE	0.895682	FALSE	0.978706	FALSE	0.991766	FALSE	0.98996	0.573546	FALSE	0.975016	FALSE	0.978967	FALSE	0.975536
10196	Q86X55	CARM1	coactivator associated arginine methyltransferase 1	[u'NM_199141']	19	10982379	11032430			chr19:11516012C>G (rs144008613)	0.00057971	FALSE	chr19:11031782C>T (rs530443113)	0.0821251	FALSE	0.982088	0.0856707	0.982123	0.0855513	0.981996	0.0859846	-0.00148163	0.785357	0.999892	0.00607819	0.999906	0.00574383	0.999854	0.00688152	-0.00817203	0.116639	0.289177	0.289177	FALSE	0.989499	FALSE	0.988442	FALSE	0.99347	FALSE	0.978706	FALSE	0.991766	FALSE	0.98996	0.894281	FALSE	0.994565	FALSE	0.995434	FALSE	0.994643
11237	Q8NA19	L3MBTL4	l(3)mbt-like 4 (Drosophila)	[u'NM_173464']	18	5956222	6311624			chr18:6171674T>C (rs17408183)	0.00105518	FALSE	chr18:6093379G>A (rs149134632)	0.0292731	FALSE	0.767048	0.174885	0.766645	0.174791	0.768112	0.175131	0.00838229	0.146338	0.961391	0.0895771	0.961256	0.0897073	0.961745	0.089232	0.00546548	0.299771	0.289278	0.289278	FALSE	0.989499	FALSE	0.988442	FALSE	0.903548	FALSE	0.978706	FALSE	0.991766	FALSE	0.98996	0.116555	FALSE	0.921737	FALSE	0.936231	FALSE	0.9245
672	O00180	KCNK1	potassium two pore domain channel subfamily K member 1	[u'NM_002245']	1	233749918	233807273			chr1:233430787C>A (rs10752752)	0.000655712	FALSE	chr1:233802697A>C (rs560744951)	0.183585	FALSE	0.973667	0.143913	0.973497	0.144432	0.974115	0.142536	0.00431019	0.473402	0.999854	0.011109	0.999827	0.0120435	0.999923	0.00814897	0.00929812	0.145363	0.289282	0.289282	FALSE	0.989499	FALSE	0.988442	FALSE	0.975398	FALSE	0.978706	FALSE	0.991766	FALSE	0.98996	0.527077	FALSE	0.971121	FALSE	0.975646	FALSE	0.97174
9427	Q6ZRF8	RNF207	ring finger protein 207	[u'NM_207396']	1	6266596	6279464			chr1:6479040G>A (rs2235687)	0.0010787	FALSE	chr1:6271959C>T (rs115855253)	0.0137176	FALSE	0.855584	0.156442	0.855486	0.156415	0.855841	0.156514	0.00226968	0.999481	0.999365	0.0261609	0.999299	0.0266072	0.999537	0.0249463	0.00922146	0.115276	0.289317	0.289317	FALSE	0.989499	FALSE	0.988442	FALSE	0.999821	FALSE	0.978706	FALSE	0.991766	FALSE	0.98996	0.97788	FALSE	1	FALSE	1	FALSE	1
5899	P84243			[u'NM_005324', u'NM_002107']	17	73774679	73775255			chr17:73919538G>A (rs7218738)	0.00181409	FALSE	chr17:73774740T>C (rs552409004)	0.991623	FALSE	0.99906	0.0240191	0.999063	0.0239786	0.999053	0.0241257	-0.000384111	0.931457	1	2.22684e-09	1	2.20435e-09	1	2.28503e-09	0	0.116356	0.289347	0.289347	FALSE	0.989499	FALSE	0.988442	FALSE	0.999363	FALSE	0.978706	FALSE	0.991766	FALSE	0.98996	0.931456	FALSE	0.997417	FALSE	0.998131	FALSE	0.997481
12628	Q92859	NEO1	neogenin 1	[u'NM_002499']	15	73345017	73595034			chr15:74012437A>G (rs1038094)	0.00499675	FALSE	chr15:73541440C>T (rs201758819)	0.0147004	FALSE	0.991465	0.0562342	0.99147	0.0562235	0.991452	0.0562623	-0.000314752	0.995803	1	0.00139058	0.999997	0.00161171	1.00001	0.000429815	0.00919731	0.115525	0.28959	0.28959	FALSE	0.989499	FALSE	0.988442	FALSE	0.999735	FALSE	0.978706	FALSE	0.991766	FALSE	0.98996	0.390726	FALSE	0.95498	FALSE	0.961135	FALSE	0.955694
11591	Q8NG95	OR7G3	olfactory receptor family 7 subfamily G member 3	[u'NM_001001958']	19	9236691	9237626			chr19:9026422C>T (rs117968462)	0.000216235	FALSE	chr19:9236888C>T (rs61730396)	0.0463785	FALSE	0.453364	0.495579	0.452815	0.495504	0.454809	0.495776	0.00402455	0.45018	0.599526	0.394377	0.599433	0.394074	0.599769	0.395173	0.000849911	0.849533	0.289614	0.289614	FALSE	0.989499	FALSE	0.988442	FALSE	0.975398	FALSE	0.986137	FALSE	0.991766	FALSE	0.98996	0.40729	FALSE	0.95892	FALSE	0.964679	FALSE	0.959817
9288	Q6VAB6	KSR2	kinase suppressor of ras 2	[u'NM_173598']	12	117905007	118406060			chr12:118639135T>C (rs548349201)	0.00256083	FALSE	chr12:118105333C>T (rs376902515)	0.0118873	FALSE	0.989108	0.0574914	0.98917	0.0571343	0.988947	0.0584211	-0.00386421	0.380619	1	0.000997559	0.999998	0.000963544	1.00001	0.00108203	0.0092505	0.190263	0.289686	0.289686	FALSE	0.989499	FALSE	0.988442	FALSE	0.964743	FALSE	0.978706	FALSE	0.991766	FALSE	0.98996	0.978745	FALSE	1	FALSE	1	FALSE	1
8939	Q6P1X5	TAF2	TATA-box binding protein associated factor 2	[u'NM_003184']	8	120744167	120844804			chr8:120862750C>A (rs202227240)	0.00135547	FALSE	chr8:120759071C>A (rs535043282)	0.0121318	FALSE	0.719582	0.101353	0.719331	0.101128	0.720241	0.101938	0.00896294	0.154154	0.923116	0.0843531	0.922975	0.084362	0.923487	0.0843284	0.00606468	0.280386	0.289702	0.289702	FALSE	0.989499	FALSE	0.988442	FALSE	0.910557	FALSE	0.978706	FALSE	0.991766	FALSE	0.98996	0.387366	FALSE	0.95498	FALSE	0.960981	FALSE	0.955694
257	A6NFU0	FAM187A	family with sequence similarity 187 member A	[]	17	42981198	42982436			chr17:42872074A>G (rs115353183)	2.22218e-05	FALSE	chr17:42981333G>A (rs191363131)	0.0447289	FALSE	0.519049	0.436329	0.519874	0.436432	0.516875	0.436051	-0.00687465	0.232582	0.985556	0.128585	0.985736	0.127912	0.985082	0.130341	-0.00506213	0.249607	0.289747	0.289747	FALSE	0.989499	FALSE	0.988442	FALSE	0.934189	FALSE	0.978706	FALSE	0.991766	FALSE	0.98996	0.369425	FALSE	0.953364	FALSE	0.959577	FALSE	0.954152
9044	Q6PI47	KCTD18	potassium channel tetramerization domain containing 18	[u'NM_152387']	2	201354826	201371739			chr2:201570419C>T (rs114623706)	0.00334525	FALSE	chr2:201355290C>T (rs569631375)	0.121314	FALSE	0.745875	0.179665	0.74629	0.178974	0.74478	0.181469	-0.00837819	0.207948	0.959124	0.0874425	0.959342	0.0871085	0.958549	0.0883138	-0.00904943	0.169123	0.289833	0.289833	FALSE	0.989499	FALSE	0.988442	FALSE	0.93288	FALSE	0.978706	FALSE	0.991766	FALSE	0.98996	0.128883	FALSE	0.930482	FALSE	0.945009	FALSE	0.93303
4100	P29323	EPHB2	EPH receptor B2	[u'NM_017449']	1	23037476	23240360			chr1:22817114G>A (rs6659222)	0.00505367	FALSE	chr1:23110948G>A (rs72653677)	0.0387215	FALSE	0.984219	0.0988527	0.984036	0.0993923	0.984701	0.0974153	0.00675702	0.190006	0.999974	0.00486174	0.999979	0.00451774	0.99996	0.00566885	-0.00367462	0.422011	0.289974	0.289974	FALSE	0.989499	FALSE	0.988442	FALSE	0.929327	FALSE	0.978706	FALSE	0.991766	FALSE	0.98996	0.212963	FALSE	0.945176	FALSE	0.954806	FALSE	0.946642
10701	Q8IZU2	WDR17	WD repeat domain 17	[u'NM_170710']	4	177017671	177100727			chr4:177245956G>A (rs1454164)	0.00109815	FALSE	chr4:177094459C>T (rs201360043)	0.01852	FALSE	0.478427	0.242964	0.478991	0.242943	0.47694	0.243012	-0.0084438	0.12929	0.902044	0.146447	0.901902	0.146388	0.902419	0.146601	0.00353165	0.556456	0.290019	0.290019	FALSE	0.989499	FALSE	0.988442	FALSE	0.895682	FALSE	0.978706	FALSE	0.991766	FALSE	0.98996	0.169637	FALSE	0.938376	FALSE	0.949568	FALSE	0.939904
8760	Q6IE38	SPINK14	serine peptidase inhibitor, Kazal type 14 (putative)	[u'NM_001001325']	5	147549296	147554958			chr5:147692099G>A (rs548531828)	0.00321732	FALSE	chr5:147550499G>A (rs200100653)	0.111225	FALSE	0.999647	0.00851718	0.999656	0.00828803	0.999624	0.0090932	-0.00368593	0.397063	1	5.87054e-06	1	6.73853e-06	1	2.37311e-06	0	0.18863	0.290027	0.290027	FALSE	0.989499	FALSE	0.988442	FALSE	0.969767	FALSE	0.978706	FALSE	0.991766	FALSE	0.98996	0.660253	FALSE	0.979796	FALSE	0.982188	FALSE	0.980093
12457	Q8WZ60	KLHL6	kelch like family member 6	[u'NM_130446']	3	183209718	183273441			chr3:183665155A>T (rs201309685)	0.000524942	FALSE	chr3:183273351G>A (rs543180183)	0.056069	FALSE	0.994785	0.0469414	0.994781	0.0468948	0.994798	0.047064	0.000365397	0.923888	1.00001	0.000252604	1.00001	0.000219056	1.00001	0.000324788	-0.00989777	0.11594	0.290052	0.290052	FALSE	0.989499	FALSE	0.988442	FALSE	0.999363	FALSE	0.978706	FALSE	0.991766	FALSE	0.98996	0.751802	FALSE	0.985451	FALSE	0.987148	FALSE	0.985646
2880	P08582	MELTF	melanotransferrin	[u'NM_005929']	3	196730246	196756573			chr3:197031608A>G (rs17129314)	0.000415656	FALSE	chr3:196743111G>GC (rs765185541)	0.0048756	FALSE	0.915889	0.220907	0.916068	0.220849	0.915417	0.221058	-0.00294255	0.596497	0.999589	0.0190524	0.999551	0.0197085	0.99969	0.0172043	0.00746877	0.151862	0.29014	0.29014	FALSE	0.989499	FALSE	0.988442	FALSE	0.980202	FALSE	0.978706	FALSE	0.991766	FALSE	0.98996	0.190539	FALSE	0.939735	FALSE	0.950831	FALSE	0.941232
9988	Q86TI0	TBC1D1	TBC1 domain family member 1	[u'NM_015173']	4	37903717	38138953			chr4:37596294G>A (rs2940995)	0.00119265	FALSE	chr4:38020029G>C (rs747603514)	0.0487666	FALSE	0.658746	0.156666	0.658894	0.156709	0.658355	0.156553	-0.00344391	0.526723	0.980892	0.0662504	0.981014	0.0660887	0.980572	0.0666736	-0.00666516	0.213559	0.290147	0.290147	FALSE	0.989499	FALSE	0.988442	FALSE	0.978461	FALSE	0.978706	FALSE	0.991766	FALSE	0.98996	0.628846	FALSE	0.979652	FALSE	0.982188	FALSE	0.98
3515	P17021	ZNF17	zinc finger protein 17	[u'NM_006959']	19	57922760	57932846			chr19:57867593G>A (rs61731266)	0.000251154	FALSE	chr19:57931654A>C (rs201131191)	0.0261115	FALSE	0.846123	0.192025	0.845734	0.192116	0.847148	0.191783	0.00736621	0.259328	0.987739	0.056955	0.98782	0.0567797	0.987525	0.0574137	-0.00517048	0.451375	0.290176	0.290176	FALSE	0.989499	FALSE	0.988442	FALSE	0.940177	FALSE	0.978706	FALSE	0.991766	FALSE	0.98996	0.38749	FALSE	0.95498	FALSE	0.960981	FALSE	0.955694
12008	Q8TCW9	PROKR1	prokineticin receptor 1	[u'NM_138964']	2	68872954	68882705			chr2:68503044G>A (rs6731373)	0.00124129	FALSE	chr2:68873350G>A (rs201334198)	0.0545369	FALSE	0.914649	0.204325	0.914706	0.204274	0.9145	0.204461	-0.00101146	0.853145	0.998584	0.0267062	0.998652	0.0259992	0.998403	0.0284842	-0.00915162	0.115776	0.290202	0.290202	FALSE	0.989499	FALSE	0.988442	FALSE	0.995152	FALSE	0.978706	FALSE	0.991766	FALSE	0.98996	0.954526	FALSE	0.999073	FALSE	0.999744	FALSE	0.999114
17782	Q9Y572	RIPK3	receptor interacting serine/threonine kinase 3	[u'NM_006871']	14	24805384	24809032			chr14:24511951G>A (rs200308148)	0.00129181	FALSE	chr14:24807665C>G (rs79855438)	0.0143648	FALSE	0.922083	0.182559	0.922338	0.182396	0.921414	0.182987	-0.00505635	0.357571	0.996151	0.0436046	0.996099	0.0440473	0.996287	0.0424162	0.00435048	0.408121	0.290231	0.290231	FALSE	0.989499	FALSE	0.988442	FALSE	0.958512	FALSE	0.978706	FALSE	0.991766	FALSE	0.98996	0.523997	FALSE	0.970631	FALSE	0.97516	FALSE	0.971171
6993	Q14974	KPNB1	karyopherin subunit beta 1	[u'NM_002265']	17	45727611	45758033			chr17:46052883G>A (rs61741125)	5.52073e-05	FALSE	chr17:45730207A>G (rs200458673)	0.0870025	FALSE	0.984714	0.0943418	0.984796	0.0941151	0.984497	0.0949362	-0.003161	0.69317	0.999937	0.00555967	0.999952	0.00484299	0.999896	0.00710969	-0.00915207	0.12178	0.290395	0.290395	FALSE	0.989499	FALSE	0.988442	FALSE	0.98456	FALSE	0.978706	FALSE	0.991766	FALSE	0.98996	0.632622	FALSE	0.979652	FALSE	0.982188	FALSE	0.98
16449	Q9NZP5	OR5AC2	olfactory receptor family 5 subfamily AC member 2	[u'NM_054106']	3	97806017	97806943			chr3:97726647A>G (rs200491677)	0.00462209	FALSE	chr3:97806305G>C (rs76749982)	0.0460109	FALSE	0.337627	0.352178	0.337999	0.352343	0.336648	0.351743	-0.003837	0.454505	0.804809	0.337543	0.804261	0.33785	0.806254	0.336728	0.00590975	0.270005	0.290445	0.290445	FALSE	0.989499	FALSE	0.988442	FALSE	0.975398	FALSE	0.978706	FALSE	0.991766	FALSE	0.98996	0.1369	FALSE	0.936261	FALSE	0.949568	FALSE	0.93866
12217	Q8WUD4	CCDC12	coiled-coil domain containing 12	[u'NM_144716']	3	46963550	47018222			chr3:46602736A>G (rs2139633)	0.00176963	FALSE	chr3:46963735C>T (rs544243419)	0.0787889	FALSE	0.9645	0.1481	0.964688	0.147747	0.964005	0.149026	-0.00460167	0.322666	0.999689	0.0139202	0.999661	0.0145098	0.999763	0.0122312	0.00757331	0.265069	0.290506	0.290506	FALSE	0.989499	FALSE	0.988442	FALSE	0.954988	FALSE	0.978706	FALSE	0.991766	FALSE	0.98996	0.379422	FALSE	0.954063	FALSE	0.960324	FALSE	0.954822
17495	Q9Y2B2	PIGL	phosphatidylinositol glycan anchor biosynthesis class L	[u'NM_004278']	17	16120541	16229209			chr17:16527516C>T (rs116985228)	0.00286755	FALSE	chr17:16219993A>G (rs199717307)	0.103465	FALSE	0.991285	0.072356	0.991167	0.0731275	0.991598	0.0702821	0.00600543	0.268394	0.99999	0.00142257	0.999992	0.00124543	0.999983	0.00180794	-0.00579776	0.278621	0.290548	0.290548	FALSE	0.989499	FALSE	0.988442	FALSE	0.941716	FALSE	0.978706	FALSE	0.991766	FALSE	0.98996	0.693703	FALSE	0.980102	FALSE	0.982438	FALSE	0.980375
11798	Q8NHM5	KDM2B	lysine demethylase 2B	[u'NM_032590']	12	121868094	122018816			chr12:121506041A>T (rs117071289)	0.00146596	FALSE	chr12:121947555C>T (rs201860652)	0.0691881	FALSE	0.98242	0.105738	0.982664	0.104903	0.981777	0.107902	-0.00834306	0.118771	1.0001	0.00832255	1.00009	0.00871825	1.00011	0.00717645	0.00168707	0.878663	0.290681	0.290681	FALSE	0.989499	FALSE	0.988442	FALSE	0.895682	FALSE	0.990079	FALSE	0.991766	FALSE	0.98996	0.43892	FALSE	0.963139	FALSE	0.968243	FALSE	0.963854
3150	P10253	GAA	glucosidase alpha, acid	[u'NM_000152']	17	78078386	78093127			chr17:77984254C>T (rs147667815)	0.000260682	FALSE	chr17:78078516G>T (rs550609502)	0.0321631	FALSE	0.589274	0.139567	0.589275	0.139791	0.589269	0.138977	-4.36181e-05	0.97244	0.930645	0.0904389	0.930426	0.0904291	0.931222	0.0904622	0.00880504	0.116366	0.290734	0.290734	FALSE	0.989499	FALSE	0.988442	FALSE	0.999604	FALSE	0.978706	FALSE	0.991766	FALSE	0.98996	0.464109	FALSE	0.964085	FALSE	0.96898	FALSE	0.964761
15280	Q9H6A9	PCNX3	pecanex homolog 3 (Drosophila)	[u'NM_032223']	11	65383783	65404446			chr11:65423400C>T (rs150601443)	0.000390103	FALSE	chr11:65394425G>A (rs533608827)	0.00707336	FALSE	0.809686	0.0846214	0.809843	0.0845324	0.809273	0.0848541	-0.00674071	0.208312	0.974462	0.0264073	0.974457	0.0263586	0.974474	0.0265349	0.000613019	0.88135	0.290737	0.290737	FALSE	0.989499	FALSE	0.988442	FALSE	0.93288	FALSE	0.990079	FALSE	0.991766	FALSE	0.98996	0.144073	FALSE	0.938376	FALSE	0.949568	FALSE	0.939904
6885	Q14527	HLTF	helicase like transcription factor	[u'NM_001318934']	3	148750010	148804123			chr3:149245347T>C (rs16861939)	0.000481161	FALSE	chr3:148768128T>C (rs148916691)	0.00587199	FALSE	0.948815	0.124255	0.949013	0.123748	0.948294	0.125582	-0.00577218	0.243664	0.999887	0.00879266	0.999901	0.00857827	0.999851	0.0093338	-0.00557879	0.283991	0.290785	0.290785	FALSE	0.989499	FALSE	0.988442	FALSE	0.93736	FALSE	0.978706	FALSE	0.991766	FALSE	0.98996	0.853336	FALSE	0.99106	FALSE	0.992221	FALSE	0.991201
2811	P07585	DCN	decorin	[u'NM_133507']	12	91539838	91572329			chr12:91630100A>G (rs79191287)	6.38297e-05	FALSE	chr12:91552187T>C (rs142752401)	0.0350196	FALSE	0.999363	0.0117769	0.999353	0.0119231	0.999391	0.0113827	0.0032267	0.651816	1	1.39145e-05	1	1.58495e-05	1	6.46747e-06	-0.00984841	0.13214	0.290813	0.290813	FALSE	0.989499	FALSE	0.988442	FALSE	0.981257	FALSE	0.978706	FALSE	0.991766	FALSE	0.98996	0.460757	FALSE	0.963139	FALSE	0.968243	FALSE	0.963854
433	A8MQB3	C17orf51	chromosome 17 open reading frame 51	[u'NM_001113434']	17	21438564	21454685			chr17:21478504A>G (rs7503913)	0.00104123	FALSE	chr17:21454666CG>C (17:21454666_CG_C)	0.150628	FALSE	0.996245	0.0397021	0.996167	0.0404368	0.996451	0.0376973	0.0072777	0.188224	1.00002	0.00574341	1.00001	0.00655145	1.00004	0.00261044	0.00623923	0.397451	0.290865	0.290865	FALSE	0.989499	FALSE	0.988442	FALSE	0.927658	FALSE	0.978706	FALSE	0.991766	FALSE	0.98996	0.466133	FALSE	0.964085	FALSE	0.96898	FALSE	0.964761
1335	O43674	NDUFB5	NADH:ubiquinone oxidoreductase subunit B5	[u'NM_002492']	3	179322604	179341825			chr3:179135176T>G (rs13081984)	0.00822312	FALSE	chr3:179322632T>G (rs567848583)	0.0538859	FALSE	0.656741	0.226606	0.656145	0.226538	0.658311	0.226778	0.00955559	0.1341	0.945511	0.108283	0.94529	0.108653	0.946095	0.107301	0.0074603	0.265201	0.290867	0.290867	FALSE	0.989499	FALSE	0.988442	FALSE	0.895682	FALSE	0.978706	FALSE	0.991766	FALSE	0.98996	0.46543	FALSE	0.964085	FALSE	0.96898	FALSE	0.964761
8298	Q5T749	KPRP	keratinocyte proline rich protein	[u'NM_001025231']	1	152732065	152733801			chr1:152310086T>C (rs1858483)	7.11013e-07	FALSE	chr1:152732105A>C (rs113343037)	0.0345499	FALSE	0.523674	0.181641	0.524056	0.181986	0.522668	0.180727	-0.00765674	0.133011	0.90315	0.158988	0.903061	0.159027	0.903383	0.158886	0.00202599	0.849513	0.29091	0.29091	FALSE	0.989499	FALSE	0.988442	FALSE	0.895682	FALSE	0.986137	FALSE	0.991766	FALSE	0.98996	0.819508	FALSE	0.988698	FALSE	0.989547	FALSE	0.988812
14989	Q9H161	ALX4	ALX homeobox 4	[u'NM_021926']	11	44286407	44331612			chr11:44431807G>A (rs2863081)	2.92965e-10	TRUE	chr11:44297106G>T (rs143620051)	0.0211055	FALSE	0.82636	0.107222	0.826315	0.10714	0.826478	0.107436	0.00152223	0.689784	0.977337	0.0454993	0.977223	0.045561	0.977636	0.0453348	0.00907289	0.11619	0.291098	0.291098	FALSE	0.989499	FALSE	0.988442	FALSE	0.98456	FALSE	0.978706	FALSE		FALSE	0.98996	0.640906	FALSE	0.979652	FALSE		FALSE	0.98
10219	Q86XK7	VSIG1	V-set and immunoglobulin domain containing 1	[u'NM_182607']	X	107288361	107320608			chrX:106845585A>T (rs764860507)	0.0101333	FALSE	chrX:107315933G>A (rs17254305)	0.16907	FALSE	0.992639	0.0430117	0.992534	0.0434124	0.992916	0.0419364	0.00896148	0.119206	0.99512	0.0313635	0.995045	0.0317398	0.995318	0.030349	0.00878362	0.117467	0.291138	0.291138	FALSE	0.989499	FALSE	0.988442	FALSE	0.895682	FALSE	0.978706	FALSE	0.991766	FALSE	0.98996	0.226952	FALSE	0.945598	FALSE	0.954806	FALSE	0.946642
5028	P51159	RAB27A	RAB27A, member RAS oncogene family	[u'NM_004580', u'NM_183236']	15	55497708	55527132			chr15:55727587A>G (rs7167170)	0.000647166	FALSE	chr15:55522666G>A (rs201284258)	0.0743192	FALSE	0.995678	0.048903	0.995584	0.0496523	0.995925	0.0468708	0.00705652	0.150402	1	0.000105553	1	0.000110651	1	9.07623e-05	-0.00471199	0.580974	0.291169	0.291169	FALSE	0.989499	FALSE	0.988442	FALSE	0.909435	FALSE	0.978706	FALSE	0.991766	FALSE	0.98996	0.312987	FALSE	0.948531	FALSE	0.955248	FALSE	0.949251
11843	Q8TA86	RP9	retinitis pigmentosa 9 (autosomal dominant)	[u'NM_203288']	7	33134849	33148984			chr7:33423406A>G (rs144112103)	0.0200965	FALSE	chr7:33135003T>C (rs104894039)	0.155292	FALSE	0.924164	0.0908707	0.924062	0.0908681	0.924434	0.0908772	0.00409159	0.39403	0.994292	0.0240911	0.994238	0.0242058	0.994434	0.0237857	0.00816696	0.131379	0.291213	0.291213	FALSE	0.989499	FALSE	0.988442	FALSE	0.968206	FALSE	0.978706	FALSE	0.991766	FALSE	0.98996	0.689173	FALSE	0.980061	FALSE	0.982438	FALSE	0.980352
6535	Q13219	PAPPA	pappalysin 1	[u'NM_002581']	9	118916452	119158892			chr9:119254725C>T (rs10817898)	0.00189583	FALSE	chr9:118950362G>A (rs151114477)	0.0044758	FALSE	0.74235	0.0892019	0.742327	0.088993	0.74241	0.0897499	0.000927026	0.936268	0.921003	0.0859763	0.920824	0.0859723	0.921475	0.0859851	0.00757305	0.117571	0.291249	0.291249	FALSE	0.989499	FALSE	0.988442	FALSE	0.999363	FALSE	0.978706	FALSE	0.991766	FALSE	0.98996	0.147683	FALSE	0.938376	FALSE	0.949568	FALSE	0.939904
5492	P59534	TAS2R39	taste 2 receptor member 39	[u'NM_176881']	7	142880512	142881525			chr7:142590659C>T (rs4987697)	0.00639808	FALSE	chr7:142881461G>A (rs200741314)	0.0414186	FALSE	0.993328	0.0668643	0.993448	0.0661868	0.993013	0.0686159	-0.00645806	0.21045	0.99996	0.00636052	0.999951	0.00690961	0.999984	0.00461089	0.0055913	0.410457	0.291436	0.291436	FALSE	0.989499	FALSE	0.988442	FALSE	0.933321	FALSE	0.978706	FALSE	0.991766	FALSE	0.98996	0.204286	FALSE	0.942602	FALSE	0.952851	FALSE	0.943943
10387	Q8IVH2	FOXP4	forkhead box P4	[u'NM_138457']	6	41533499	41566671			chr6:41536427C>T (rs1983891)	0.00032279	FALSE	chr6:41552546A>G (rs199720815)	0.0859802	FALSE	0.995933	0.022966	0.995875	0.0231675	0.996086	0.0224258	0.00925454	0.126654	0.999999	0.000755373	0.999999	0.000694972	0.999997	0.000895189	-0.00215701	0.770723	0.291459	0.291459	FALSE	0.989499	FALSE	0.988442	FALSE	0.895682	FALSE	0.981026	FALSE	0.991766	FALSE	0.98996	0.252288	FALSE	0.945598	FALSE	0.954806	FALSE	0.946642
3680	P20264	POU3F3	POU class 3 homeobox 3	[u'NM_006236']	2	105471969	105473468			chr2:105009254A>G (rs79497113)	0.00135971	FALSE	chr2:105472851G>A (rs577550493)	0.235403	FALSE	0.997399	0.0242398	0.997439	0.0240416	0.997292	0.0247541	-0.00603852	0.199741	0.999998	0.000802192	0.999997	0.000938584	1	0.000134262	0.00657893	0.414696	0.291539	0.291539	FALSE	0.989499	FALSE	0.988442	FALSE	0.93288	FALSE	0.978706	FALSE	0.991766	FALSE	0.98996	0.37046	FALSE	0.953364	FALSE	0.959577	FALSE	0.954152
7724	Q495W5	FUT11	fucosyltransferase 11	[u'NM_173540']	10	75532092	75535440			chr10:75519898C>G (rs539694098)	0.00417497	FALSE	chr10:75532245G>T (rs547952525)	0.0529282	FALSE	0.992207	0.0518507	0.99208	0.0525132	0.992542	0.0500621	0.00900072	0.136467	1	0.000754496	1	0.000732685	1	0.000809144	0.00231666	0.596396	0.291562	0.291562	FALSE	0.989499	FALSE	0.988442	FALSE	0.899517	FALSE	0.978706	FALSE	0.991766	FALSE	0.98996	0.317038	FALSE	0.948531	FALSE	0.955248	FALSE	0.949251
1181	O15553	MEFV	MEFV, pyrin innate immunity regulator	[u'NM_000243']	16	3293144	3306587			chr16:2813952C>G (rs72768766)	0.000122793	FALSE	chr16:3293880A>G (rs11466045)	0.0199444	FALSE	0.871004	0.204089	0.871525	0.203062	0.869632	0.206765	-0.00923497	0.124144	0.994011	0.0292937	0.994011	0.0292511	0.994011	0.0294057	-1.82908e-05	0.845229	0.291599	0.291599	FALSE	0.989499	FALSE	0.988442	FALSE	0.895682	FALSE	0.986137	FALSE	0.991766	FALSE	0.98996	0.160371	FALSE	0.938376	FALSE	0.949568	FALSE	0.939904
11322	Q8NBV4	PLPP7	phospholipid phosphatase 7 (inactive)	[u'NM_032728']	9	134165385	134183671			chr9:133924451C>T (rs869457)	0.00191034	FALSE	chr9:134165475G>A (rs563480878)	0.103915	FALSE	0.505227	0.129842	0.50492	0.129432	0.506037	0.130911	0.00857941	0.117973	0.779992	0.199756	0.779814	0.199735	0.780463	0.19981	0.00324946	0.576067	0.291663	0.291663	FALSE	0.989499	FALSE	0.988442	FALSE	0.895682	FALSE	0.978706	FALSE	0.991766	FALSE	0.98996	0.41152	FALSE	0.958944	FALSE	0.964679	FALSE	0.959836
11217	Q8N9N7	LRRC57	leucine rich repeat containing 57	[u'NM_153260']	15	42836284	42840632			chr15:42979099C>T (rs201393731)	0.00387189	FALSE	chr15:42839461G>C (rs186716946)	0.0583085	FALSE	0.999345	0.0105628	0.999328	0.0106908	0.999389	0.0102177	0.00588241	0.330092	1	3.33297e-05	1	8.57176e-06	1	6.19971e-05	-0.00269365	0.239678	0.291665	0.291665	FALSE	0.989499	FALSE	0.988442	FALSE	0.956171	FALSE	0.978706	FALSE	0.991766	FALSE	0.98996	0.697584	FALSE	0.980102	FALSE	0.982438	FALSE	0.980375
5455	P58180	OR4D2	olfactory receptor family 4 subfamily D member 2	[u'NM_001004707']	17	56247017	56247937			chr17:56699135T>A (rs138580651)	0.000513524	FALSE	chr17:56247306G>A (rs80043692)	0.00367444	FALSE	0.612473	0.381138	0.611655	0.381443	0.614628	0.380325	0.00780447	0.222041	0.970681	0.128835	0.970503	0.129267	0.97115	0.127691	0.00503768	0.234505	0.291672	0.291672	FALSE	0.989499	FALSE	0.988442	FALSE	0.933373	FALSE	0.978706	FALSE	0.991766	FALSE	0.98996	0.204218	FALSE	0.942602	FALSE	0.952851	FALSE	0.943943
12554	Q92630	DYRK2	dual specificity tyrosine phosphorylation regulated kinase 2	[u'NM_003583']	12	68042914	68052490			chr12:68414710C>T (rs10878725)	5.29609e-07	FALSE	chr12:68051195T>G (rs569784741)	0.0345971	FALSE	0.964261	0.17009	0.964377	0.169781	0.963953	0.170901	-0.00249207	0.611166	0.99981	0.0131939	0.999838	0.0123057	0.999738	0.0152882	-0.00721578	0.128862	0.291741	0.291741	FALSE	0.989499	FALSE	0.988442	FALSE	0.980292	FALSE	0.978706	FALSE	0.991766	FALSE	0.98996	0.47071	FALSE	0.964085	FALSE	0.96898	FALSE	0.964761
8079	Q5JU85	IQSEC2	IQ motif and Sec7 domain 2	[u'XM_291345']	X	53263404	53350321			chrX:53222632C>T (rs782413552)	0.00253282	FALSE	chrX:53279902A>C (rs781886534)	0.0866689	FALSE	0.998664	0.00739428	0.998674	0.00723278	0.99864	0.00780371	-0.00449986	0.376732	0.999296	0.00404778	0.999303	0.00389101	0.999281	0.0044343	-0.00527246	0.309445	0.291744	0.291744	FALSE	0.989499	FALSE	0.988442	FALSE	0.964565	FALSE	0.978706	FALSE	0.991766	FALSE	0.98996	0.674865	FALSE	0.979796	FALSE	0.982188	FALSE	0.980093
8948	Q6P2H8	TMEM53	transmembrane protein 53	[u'NM_024587']	1	45120234	45140063			chr1:45232507G>T (rs752559563)	5.87783e-05	FALSE	chr1:45120806G>A (rs748280338)	0.0718301	FALSE	0.987221	0.0859596	0.987448	0.0847654	0.986621	0.0890261	-0.00951583	0.125866	0.999994	0.00320214	0.999996	0.00324798	0.999989	0.00307812	-0.00226047	0.682385	0.291857	0.291857	FALSE	0.989499	FALSE	0.988442	FALSE	0.895682	FALSE	0.978706	FALSE	0.991766	FALSE	0.98996	0.719276	FALSE	0.982006	FALSE	0.984128	FALSE	0.982253
13058	Q96EE3	SEH1L	SEH1 like nucleoporin	[u'NM_031216']	18	12948121	12985248			chr18:13188524G>A (rs9303781)	0.000109244	FALSE	chr18:12955532C>G (rs199828651)	0.0310253	FALSE	0.812728	0.11251	0.812651	0.112334	0.812929	0.11297	0.0024635	0.634967	0.9602	0.0564506	0.960053	0.056541	0.960585	0.05621	0.00944358	0.126583	0.291905	0.291905	FALSE	0.989499	FALSE	0.988442	FALSE	0.981257	FALSE	0.978706	FALSE	0.991766	FALSE	0.98996	0.481487	FALSE	0.966169	FALSE	0.971111	FALSE	0.966825
3837	P22830	FECH	ferrochelatase	[u'NM_000140']	18	55217947	55253852			chr18:55704276G>A (rs56024775)	0.0025265	FALSE	chr18:55240533C>G (rs575445232)	0.0137857	FALSE	0.747793	0.346547	0.748145	0.346457	0.746865	0.34678	-0.00369542	0.610227	0.983831	0.101501	0.983617	0.10212	0.984396	0.09985	0.00771384	0.182435	0.291994	0.291994	FALSE	0.989499	FALSE	0.988442	FALSE	0.980202	FALSE	0.978706	FALSE	0.991766	FALSE	0.98996	0.612355	FALSE	0.979125	FALSE	0.982188	FALSE	0.979543
12488	Q92519	TRIB2	tribbles pseudokinase 2	[u'NM_021643']	2	12858434	12880917			chr2:12676608C>T (rs779924)	8.44422e-05	FALSE	chr2:12863414C>A (rs576935932)	0.157435	FALSE	0.983136	0.0730251	0.983093	0.0729589	0.98325	0.073199	0.00215486	0.801434	0.999921	0.00416402	0.999932	0.0038885	0.999894	0.00481484	-0.00855338	0.127084	0.291995	0.291995	FALSE	0.989499	FALSE	0.988442	FALSE	0.993841	FALSE	0.978706	FALSE	0.991766	FALSE	0.98996	0.447581	FALSE	0.963139	FALSE	0.968243	FALSE	0.963854
10173	Q86WS4	C12orf40	chromosome 12 open reading frame 40	[u'NM_173599']	12	40020139	40115050			chr12:40211496A>G (rs75857374)	0.00206869	FALSE	chr12:40110582G>A (rs561733163)	0.00598477	FALSE	0.909973	0.130054	0.90962	0.130205	0.910902	0.129649	0.00987192	0.12527	0.99536	0.0289092	0.995316	0.0290477	0.995475	0.0285408	0.00552467	0.500479	0.292128	0.292128	FALSE	0.989499	FALSE	0.988442	FALSE	0.895682	FALSE	0.978706	FALSE	0.991766	FALSE	0.98996	0.504918	FALSE	0.96989	FALSE	0.974678	FALSE	0.970483
9585	Q71RH2	FAM57B	family with sequence similarity 57 member B	[u'NM_031478']	16	30036507	30041848			chr16:29825762G>A (rs757132796)	0.0037567	FALSE	chr16:30041770G>C (rs201991450)	0.121183	FALSE	0.884086	0.157527	0.883695	0.157882	0.885118	0.156583	0.00905173	0.124426	0.994844	0.026974	0.994811	0.0272166	0.994933	0.0263239	0.00454594	0.379876	0.292144	0.292144	FALSE	0.989499	FALSE	0.988442	FALSE	0.895682	FALSE	0.978706	FALSE	0.991766	FALSE	0.98996	0.147792	FALSE	0.938376	FALSE	0.949568	FALSE	0.939904
10260	Q86YB8	ERO1B	endoplasmic reticulum oxidoreductase 1 beta	[u'NM_019891']	1	236381819	236445083			chr1:236758923C>T (rs148138589)	0.00290947	FALSE	chr1:236388398C>T (rs182754302)	0.0408747	FALSE	0.408536	0.120495	0.408272	0.120441	0.409231	0.120635	0.00795804	0.174418	0.805067	0.214492	0.805488	0.214499	0.80396	0.214469	-0.00712169	0.211657	0.292178	0.292178	FALSE	0.989499	FALSE	0.988442	FALSE	0.92166	FALSE	0.978706	FALSE	0.991766	FALSE	0.98996	0.112806	FALSE	0.921737	FALSE	0.936231	FALSE	0.9245
1504	O60488	ACSL4	acyl-CoA synthetase long-chain family member 4	[u'NM_004458']	X	108887261	108926715			chrX:109023341C>T (rs55860654)	0.00103422	FALSE	chrX:108908714T>C (rs200451158)	0.148368	FALSE	0.998513	0.0172983	0.998542	0.0169486	0.998435	0.0181873	-0.00607614	0.216867	0.998929	0.0129023	0.998952	0.0126142	0.998867	0.0136318	-0.00643571	0.195717	0.29219	0.29219	FALSE	0.989499	FALSE	0.988442	FALSE	0.933321	FALSE	0.978706	FALSE	0.991766	FALSE	0.98996	0.479368	FALSE	0.965422	FALSE	0.970389	FALSE	0.96608
11981	Q8TCC7	SLC22A8	solute carrier family 22 member 8	[u'NM_004254']	11	62760712	62782430			chr11:62296854C>T (rs191604279)	0.00262809	FALSE	chr11:62768201A>G (rs563427402)	0.0287732	FALSE	0.98888	0.0688874	0.988805	0.068927	0.989077	0.0687828	0.00394133	0.406189	0.999965	0.0043167	0.999955	0.00499311	0.99999	0.00142965	0.00946199	0.160771	0.292229	0.292229	FALSE	0.989499	FALSE	0.988442	FALSE	0.969769	FALSE	0.978706	FALSE	0.991766	FALSE	0.98996	0.564404	FALSE	0.974975	FALSE	0.978937	FALSE	0.975495
2978	P0C025	NUDT17	nudix hydrolase 17	[u'XM_496395']	1	145586592	145589427			chr1:145416523A>G (rs587652398)	0.00930856	FALSE	chr1:145589318G>C (rs202239856)	0.0203241	FALSE	0.911163	0.259027	0.910483	0.260027	0.912956	0.256365	0.00957843	0.134114	0.976429	0.186317	0.97613	0.187308	0.977216	0.183678	0.00585502	0.263972	0.292239	0.292239	FALSE	0.989499	FALSE	0.988442	FALSE	0.895682	FALSE	0.978706	FALSE	0.991766	FALSE	0.98996	0.12817	FALSE	0.930068	FALSE	0.944777	FALSE	0.932635
13077	Q96EN8	MOCOS	molybdenum cofactor sulfurase	[u'NM_017947']	18	33767503	33848645			chr18:34037418G>A (rs118068707)	0.0003635	FALSE	chr18:33779755G>A (rs750931852)	0.00760967	FALSE	0.1699	0.0318612	0.169812	0.0319484	0.170132	0.0316291	0.0100894	0.122979	0.751765	0.101879	0.752006	0.102193	0.751131	0.101043	-0.00861168	0.191706	0.292278	0.292278	FALSE	0.989499	FALSE	0.988442	FALSE	0.895682	FALSE	0.978706	FALSE	0.991766	FALSE	0.98996	0.31457	FALSE	0.948531	FALSE	0.955248	FALSE	0.949251
7525	Q2PPJ7	RALGAPA2	Ral GTPase activating protein catalytic alpha subunit 2	[u'NM_020343']	20	20377377	20693123			chr20:20375622C>T (rs116906200)	0.00034308	FALSE	chr20:20596820A>G (rs182642832)	0.00287577	FALSE	0.971454	0.0747016	0.971433	0.074298	0.971507	0.0757544	0.000985867	0.870004	0.999961	0.00290448	0.999954	0.00299958	0.999981	0.0026375	0.00943343	0.11934	0.292328	0.292328	FALSE	0.989499	FALSE	0.988442	FALSE	0.996475	FALSE	0.978706	FALSE	0.991766	FALSE	0.98996	0.13439	FALSE	0.935125	FALSE	0.949568	FALSE	0.937556
17068	Q9UKG9	CROT	carnitine O-octanoyltransferase	[u'NM_021151']	7	86978385	87027957			chr7:87430669G>A (rs12704370)	0.00055183	FALSE	chr7:86990873G>C (rs149695092)	0.00480608	FALSE	0.93765	0.147712	0.937939	0.147204	0.936888	0.149038	-0.00710069	0.238707	0.999044	0.0168228	0.999078	0.0163678	0.998955	0.017966	-0.00714473	0.234976	0.292389	0.292389	FALSE	0.989499	FALSE	0.988442	FALSE	0.935292	FALSE	0.978706	FALSE	0.991766	FALSE	0.98996	0.0924916	FALSE	0.913977	FALSE	0.930882	FALSE	0.917182
12823	Q96AB6	NTAN1	N-terminal asparagine amidase	[u'NM_173474']	16	15131891	15149828			chr16:15138000C>T (rs118170622)	0.00117363	FALSE	chr16:15132018A>G (rs574727086)	0.0810997	FALSE	0.644819	0.352704	0.644201	0.352692	0.646448	0.352728	0.00637162	0.176836	0.97477	0.124948	0.974859	0.124856	0.974537	0.125191	-0.00258111	0.609729	0.29244	0.29244	FALSE	0.989499	FALSE	0.988442	FALSE	0.924446	FALSE	0.978706	FALSE	0.991766	FALSE	0.98996	0.844123	FALSE	0.989973	FALSE	0.991231	FALSE	0.990058
14728	Q9BZJ4	SLC25A39	solute carrier family 25 member 39	[u'NM_016016']	17	42397372	42400930			chr17:42872074A>G (rs115353183)	2.22218e-05	FALSE	chr17:42399117C>T (rs368381651)	0.015024	FALSE	0.541588	0.368623	0.540825	0.368424	0.543599	0.369139	0.00752191	0.13137	0.908307	0.228733	0.908304	0.228715	0.908314	0.22878	4.69025e-05	0.934014	0.292448	0.292448	FALSE	0.989499	FALSE	0.988442	FALSE	0.895682	FALSE	0.995128	FALSE	0.991766	FALSE	0.98996	0.371348	FALSE	0.953364	FALSE	0.959577	FALSE	0.954152
10896	Q8N3Y7	SDR16C5	short chain dehydrogenase/reductase family 16C member 5	[u'NM_138969']	8	57214042	57228906			chr8:57077903G>C (rs57103486)	9.5683e-05	FALSE	chr8:57218160T>C (rs185065056)	0.063913	FALSE	0.979185	0.108403	0.979264	0.108235	0.978978	0.108844	-0.00264086	0.753694	0.999922	0.0061957	0.999937	0.00563072	0.999882	0.00748241	-0.0082364	0.120124	0.292459	0.292459	FALSE	0.989499	FALSE	0.988442	FALSE	0.990483	FALSE	0.978706	FALSE	0.991766	FALSE	0.98996	0.299047	FALSE	0.948531	FALSE	0.955248	FALSE	0.949251
12715	Q969F1	GTF3C6	general transcription factor IIIC subunit 6	[u'NM_138408']	6	111279973	111288990			chr6:111621299G>C (rs367810387)	0.0124374	FALSE	chr6:111288941T>C (rs41289884)	0.104188	FALSE	0.958109	0.137355	0.958488	0.136785	0.957112	0.138841	-0.00998884	0.133191	0.999935	0.00496665	0.999939	0.00478891	0.999925	0.00540695	-0.00274257	0.606827	0.292543	0.292543	FALSE	0.989499	FALSE	0.988442	FALSE	0.895682	FALSE	0.978706	FALSE	0.991766	FALSE	0.98996	0.132104	FALSE	0.932377	FALSE	0.946741	FALSE	0.934866
13416	Q96KT0	FAM167A-AS1	FAM167A antisense RNA 1	[u'NR_026814']	8	11292575	11296048			chr8:11180161C>T (rs181568173)	0.00932823	FALSE	chr8:11295609C>T (rs3021516)	0.0944373	FALSE	0.963201	0.105163	0.96302	0.105394	0.963679	0.10455	0.00628225	0.202018	0.999938	0.0053274	0.999931	0.00540358	0.999958	0.00512125	0.00517434	0.350305	0.292586	0.292586	FALSE	0.989499	FALSE	0.988442	FALSE	0.93288	FALSE	0.978706	FALSE	0.991766	FALSE	0.98996	0.275617	FALSE	0.948279	FALSE	0.955248	FALSE	0.94917
9163	Q6UW68	TMEM205	transmembrane protein 205	[u'NM_198536']	19	11453494	11456295			chr19:11516012C>G (rs144008613)	0.00057971	FALSE	chr19:11453747C>A (rs201575235)	0.0463038	FALSE	0.998984	0.0180991	0.999018	0.0174561	0.998894	0.0196924	-0.00667866	0.222696	1	1.87647e-05	1	2.0218e-05	1	1.42392e-05	0	0.33431	0.292674	0.292674	FALSE	0.989499	FALSE	0.988442	FALSE	0.933373	FALSE	0.978706	FALSE	0.991766	FALSE	0.98996	0.218495	FALSE	0.945598	FALSE	0.954806	FALSE	0.946642
14818	Q9C0J8	WDR33	WD repeat domain 33	[u'NM_018383']	2	128463900	128528555			chr2:128477008G>A (rs536769528)	0.000506741	FALSE	chr2:128477008G>A (rs536769528)	0.000506741	FALSE	0.952916	0.100446	0.952837	0.100541	0.953125	0.100197	0.00286892	0.56596	0.999038	0.0140815	0.999068	0.0139459	0.998961	0.0144321	-0.00753506	0.169206	0.292709	0.292709	FALSE	0.989499	FALSE	0.988442	FALSE	0.978461	FALSE	0.978706	FALSE	0.991766	FALSE	0.98996	0.203733	FALSE	0.942602	FALSE	0.952851	FALSE	0.943943
9684	Q7LDG7	RASGRP2	RAS guanyl releasing protein 2	[u'NM_153819']	11	64494777	64510338			chr11:64679331G>A (rs60711419)	0.00040908	FALSE	chr11:64497601C>G (rs2301562)	0.017383	FALSE	0.988896	0.0890625	0.988793	0.0893852	0.989168	0.0882062	0.00423218	0.619035	0.999985	0.00402162	0.999995	0.0026891	0.999958	0.00630312	-0.00771251	0.144942	0.292732	0.292732	FALSE	0.989499	FALSE	0.988442	FALSE	0.981166	FALSE	0.978706	FALSE	0.991766	FALSE	0.98996	0.472358	FALSE	0.964085	FALSE	0.96898	FALSE	0.964761
15473	Q9HA65	TBC1D17	TBC1 domain family member 17	[u'NM_024682']	19	50380981	50391878			chr19:50657932G>A (rs199749467)	0.000764338	FALSE	chr19:50385368C>T (rs151237175)	0.165063	FALSE	0.253705	0.168655	0.253498	0.168576	0.254251	0.168861	0.00446314	0.345577	0.753013	0.26842	0.75367	0.268307	0.75128	0.26871	-0.00890268	0.133707	0.292735	0.292735	FALSE	0.989499	FALSE	0.988442	FALSE	0.958302	FALSE	0.978706	FALSE	0.991766	FALSE	0.98996	0.882786	FALSE	0.994354	FALSE	0.995434	FALSE	0.994466
3090	P0CW21	SPG20-AS1	SPG20 antisense RNA 1	[u'NR_045180']	13	36939724	36942358			chr13:36502690G>A (rs9601656)	0.00861351	FALSE	chr13:36939885C>T (13:36939885_C_T)	0.328556	FALSE	0.999769	0.0118429	0.999754	0.0123819	0.999809	0.0102884	0.00481722	0.327431	1	7.61118e-10	1	8.19348e-10	1	5.80398e-10	0	0.203114	0.292745	0.292745	FALSE	0.989499	FALSE	0.988442	FALSE	0.95576	FALSE	0.978706	FALSE	0.991766	FALSE	0.98996	0.324789	FALSE	0.948531	FALSE	0.955248	FALSE	0.949251
4908	P49685	GPR15	G protein-coupled receptor 15	[u'NM_005290']	3	98250878	98251957			chr3:97868738A>G (rs185929468)	0.00809049	FALSE	chr3:98251433A>G (rs181907112)	0.0297756	FALSE	0.782534	0.351922	0.783347	0.35147	0.78039	0.353101	-0.00839354	0.171091	0.985042	0.101809	0.985239	0.101082	0.984523	0.1037	-0.00699777	0.285873	0.292807	0.292807	FALSE	0.989499	FALSE	0.988442	FALSE	0.919686	FALSE	0.978706	FALSE	0.991766	FALSE	0.98996	0.167576	FALSE	0.938376	FALSE	0.949568	FALSE	0.939904
10117	Q86VS3	IQCH	IQ motif containing H	[u'NM_022784']	15	67547235	67793081			chr15:67231460A>C (rs56166115)	0.00244981	FALSE	chr15:67709306G>T (rs560440173)	0.0373402	FALSE	0.823944	0.0533166	0.823821	0.0536149	0.824266	0.0525213	0.00838741	0.143306	0.910152	0.0196348	0.910199	0.0197399	0.91003	0.0193548	-0.00866555	0.121982	0.292813	0.292813	FALSE	0.989499	FALSE	0.988442	FALSE	0.903548	FALSE	0.978706	FALSE	0.991766	FALSE	0.98996	0.280791	FALSE	0.948279	FALSE	0.955248	FALSE	0.94917
10738	Q8N104			[u'NM_152251', u'NM_001040704']	8	7682699	7686472			chr8:7320349C>A (rs370271349)	0.0101583	FALSE	chr8:7686465T>C (rs374912581)	0.22171	FALSE	0.998855	0.018606	0.998814	0.0191051	0.998962	0.0172218	0.00815688	0.206919	1	3.7008e-05	1	2.36648e-05	1	5.91797e-05	-0.00529019	0.377119	0.292873	0.292873	FALSE	0.989499	FALSE	0.988442	FALSE	0.93288	FALSE	0.978706	FALSE	0.991766	FALSE	0.98996	0.410733	FALSE	0.95892	FALSE	0.964679	FALSE	0.959817
14396	Q9BV36	MLPH	melanophilin	[u'NM_024101']	2	238402070	238462232			chr2:238092650C>T (rs112607865)	0.00598274	FALSE	chr2:238436020G>C (rs147806726)	0.0432886	FALSE	0.735526	0.286043	0.736191	0.285852	0.733775	0.286537	-0.00844373	0.147386	0.993799	0.0678435	0.993883	0.0676431	0.993577	0.0683681	-0.00450936	0.449658	0.292881	0.292881	FALSE	0.989499	FALSE	0.988442	FALSE	0.903618	FALSE	0.978706	FALSE	0.991766	FALSE	0.98996	0.65636	FALSE	0.979652	FALSE	0.982188	FALSE	0.98
2269	O95741	CPNE6	copine 6	[u'NM_001280558']	14	24542146	24546936			chr14:24511951G>A (rs200308148)	0.00129181	FALSE	chr14:24542712A>G (rs545234430)	0.0512376	FALSE	0.996299	0.0303674	0.996236	0.0310056	0.996464	0.0286173	0.00763154	0.155933	1	0.000452456	1	0.000400496	0.999999	0.000566979	-0.00522158	0.518332	0.292935	0.292935	FALSE	0.989499	FALSE	0.988442	FALSE	0.910557	FALSE	0.978706	FALSE	0.991766	FALSE	0.98996	0.765033	FALSE	0.986166	FALSE	0.987554	FALSE	0.986335
4973	P50222	MEOX2	mesenchyme homeobox 2	[u'NM_005924']	7	15652015	15726027			chr7:15430495C>A (rs139972453)	0.00668407	FALSE	chr7:15725556C>T (rs201879229)	0.100949	FALSE	0.985193	0.0775556	0.985013	0.0781715	0.985667	0.075907	0.0084919	0.117345	0.999968	0.00312256	0.999967	0.00278918	0.999968	0.00386553	0.000265256	0.945898	0.292984	0.292984	FALSE	0.989499	FALSE	0.988442	FALSE	0.895682	FALSE	0.995733	FALSE	0.991766	FALSE	0.98996	0.362403	FALSE	0.951266	FALSE	0.95762	FALSE	0.952093
7497	Q2M2I5	KRT24	keratin 24	[u'NM_019016']	17	38854492	38859945			chr17:39316576G>A (rs191387061)	0.00218515	FALSE	chr17:38858182T>A (rs201638603)	0.0699536	FALSE	0.337445	0.468035	0.338671	0.468465	0.334216	0.466887	-0.00952454	0.117598	0.439925	0.415452	0.440999	0.41569	0.437097	0.414812	-0.0093964	0.124006	0.293117	0.293117	FALSE	0.989499	FALSE	0.988442	FALSE	0.895682	FALSE	0.978706	FALSE	0.991766	FALSE	0.98996	0.858065	FALSE	0.991185	FALSE	0.992329	FALSE	0.991317
12639	Q92889	ERCC4	ERCC excision repair 4, endonuclease catalytic subunit	[u'NM_005236']	16	14014023	14042201			chr16:14377573T>C (rs30242)	1.62144e-06	FALSE	chr16:14015937G>A (rs187435008)	0.0364624	FALSE	0.935742	0.130027	0.935438	0.13052	0.936545	0.128719	0.00854555	0.119082	0.999212	0.0123026	0.999212	0.0123628	0.999214	0.0121427	0.000199441	0.978621	0.29312	0.29312	FALSE	0.989499	FALSE	0.988442	FALSE	0.895682	FALSE	0.997648	FALSE	0.991766	FALSE	0.98996	0.317189	FALSE	0.948531	FALSE	0.955248	FALSE	0.949251
7634	Q3KRB8	ARHGAP11B	Rho GTPase activating protein 11B	[u'NM_001039841']	15	30919024	30927830			chr15:31330280A>G (rs2288242)	0.000221905	FALSE	chr15:30919046A>G (rs541252228)	0.0020899	FALSE	0.953325	0.1283	0.952981	0.12915	0.954234	0.126031	0.00982075	0.143511	0.999573	0.00933348	0.999571	0.00958308	0.999576	0.00864151	0.00056832	0.805133	0.293136	0.293136	FALSE	0.989499	FALSE	0.988442	FALSE	0.903548	FALSE	0.984784	FALSE	0.991766	FALSE	0.98996	0.182006	FALSE	0.938376	FALSE	0.949568	FALSE	0.939904
11834	Q8NI32	LYPD6B	LY6/PLAUR domain containing 6B	[u'NM_177964']	2	149987463	150071221			chr2:149853960A>G (rs6738277)	0.00101799	FALSE	chr2:150071216T>A (rs143100530)	0.0680447	FALSE	0.996544	0.0409664	0.99653	0.0411123	0.996579	0.0405795	0.0011951	0.65524	1	2.38521e-05	1	1.58492e-05	1	3.74957e-05	0.0124242	0.132026	0.293167	0.293167	FALSE	0.989499	FALSE	0.988442	FALSE	0.981923	FALSE	0.978706	FALSE	0.991766	FALSE	0.98996	0.427274	FALSE	0.960583	FALSE	0.966078	FALSE	0.961417
16572	Q9P273	TENM3	teneurin transmembrane protein 3	[u'NM_001080477']	4	183245174	183721501			chr4:184207154C>G (rs145811419)	0.001651	FALSE	chr4:183601819G>C (rs147269509)	0.00907989	FALSE	0.975978	0.0816147	0.976121	0.0813347	0.975602	0.0823465	-0.00633538	0.171672	1.00003	0.00268202	1.00003	0.00266958	1.00004	0.00271453	0.00394095	0.45555	0.293226	0.293226	FALSE	0.989499	FALSE	0.988442	FALSE	0.919699	FALSE	0.978706	FALSE	0.991766	FALSE	0.98996	0.0199831	FALSE	0.812207	FALSE	0.846869	FALSE	0.818941
3204	P11161	EGR2	early growth response 2	[u'NM_000399']	10	64572970	64575789			chr10:64249137G>T (rs112174429)	0.000609584	FALSE	chr10:64575668T>C (rs570980722)	0.0397603	FALSE	0.998444	0.0151909	0.998413	0.0154915	0.998527	0.0143686	0.00759989	0.220239	1	7.83918e-05	1	4.77238e-05	1	0.000127804	-0.0061788	0.369252	0.293236	0.293236	FALSE	0.989499	FALSE	0.988442	FALSE	0.933321	FALSE	0.978706	FALSE	0.991766	FALSE	0.98996	0.176787	FALSE	0.938376	FALSE	0.949568	FALSE	0.939904
10342	Q8IUR5	TMTC1	transmembrane and tetratricopeptide repeat containing 1	[u'NM_031920']	12	29659782	29936684			chr12:29167489T>C (rs7135789)	1.37513e-06	FALSE	chr12:29904602A>C (rs778516189)	0.00753646	FALSE	0.859304	0.147705	0.85897	0.147772	0.860187	0.147526	0.00824136	0.117308	0.988068	0.038045	0.988053	0.0381376	0.988106	0.0378	0.00138458	0.807363	0.29327	0.29327	FALSE	0.989499	FALSE	0.988442	FALSE	0.895682	FALSE	0.98505	FALSE	0.991766	FALSE	0.98996	0.367658	FALSE	0.953179	FALSE	0.959376	FALSE	0.953984
644	I1YAP6	TRIM77	tripartite motif containing 77	[u'NM_001146162']	11	89443467	89451037			chr11:89018078C>T (rs544365966)	0.0093627	FALSE	chr11:89450898A>C (rs200339783)	0.0282647	FALSE	0.81928	0.355644	0.819589	0.35538	0.818466	0.356335	-0.00315595	0.626833	0.987884	0.101477	0.988108	0.100538	0.987293	0.103906	-0.00797848	0.118008	0.293291	0.293291	FALSE	0.989499	FALSE	0.988442	FALSE	0.981257	FALSE	0.978706	FALSE	0.991766	FALSE	0.98996	0.236841	FALSE	0.945598	FALSE	0.954806	FALSE	0.946642
15553	Q9HBI6	CYP4F11	cytochrome P450 family 4 subfamily F member 11	[u'NM_021187']	19	16024545	16045218			chr19:15655205T>G (rs77436773)	0.000599543	FALSE	chr19:16034747C>T (rs528149508)	0.0175687	FALSE	0.0703058	0.17795	0.0705006	0.178427	0.0697925	0.176687	-0.0039879	0.4012	0.397207	0.43526	0.396453	0.435033	0.399194	0.43585	0.00629423	0.297263	0.293365	0.293365	FALSE	0.989499	FALSE	0.988442	FALSE	0.969769	FALSE	0.978706	FALSE	0.991766	FALSE	0.98996	0.303033	FALSE	0.948531	FALSE	0.955248	FALSE	0.949251
4255	P32243	OTX2	orthodenticle homeobox 2	[u'NM_021728.']	14	57268456	57272174			chr14:57194970T>G (rs1754759)	0.00069328	FALSE	chr14:57268883G>C (rs200171280)	0.0660162	FALSE	0.997189	0.0325624	0.997259	0.0320897	0.997005	0.0337754	-0.00772936	0.124508	0.999999	0.000200354	0.999999	0.00023064	1	7.58604e-05	0.00243026	0.799962	0.293484	0.293484	FALSE	0.989499	FALSE	0.988442	FALSE	0.895682	FALSE	0.984737	FALSE	0.991766	FALSE	0.98996	0.486791	FALSE	0.966666	FALSE	0.971316	FALSE	0.967306
6478	Q13049	TRIM32	tripartite motif containing 32	[u'NM_012210']	9	119460022	119461980			chr9:119254725C>T (rs10817898)	0.00189583	FALSE	chr9:119461007C>T (rs377510422)	0.0859362	FALSE	0.992503	0.0561111	0.992477	0.0562642	0.992572	0.055706	0.00170768	0.754874	1	0.000592474	1	0.000600443	1.00001	0.000570931	0.00895281	0.127168	0.293556	0.293556	FALSE	0.989499	FALSE	0.988442	FALSE	0.990483	FALSE	0.978706	FALSE	0.991766	FALSE	0.98996	0.739483	FALSE	0.984819	FALSE	0.986702	FALSE	0.985039
14147	Q9BQE9	BCL7B	BCL tumor suppressor 7B	[u'NM_001707']	7	72951631	72971908			chr7:72825125A>G (rs4717763)	0.00103061	FALSE	chr7:72954350C>A (rs562565097)	0.16066	FALSE	0.997769	0.023505	0.997831	0.0224584	0.997605	0.0260611	-0.00930339	0.152219	0.999998	0.000474979	0.999999	0.000216958	0.999996	0.000834219	-0.00459622	0.455893	0.293577	0.293577	FALSE	0.989499	FALSE	0.988442	FALSE	0.910557	FALSE	0.978706	FALSE	0.991766	FALSE	0.98996	0.248441	FALSE	0.945598	FALSE	0.954806	FALSE	0.946642
15248	Q9H5I1	SUV39H2	suppressor of variegation 3-9 homolog 2	[u'NM_024670']	10	14920888	14944508			chr10:15255783C>T (rs574266280)	0.00228123	FALSE	chr10:14941565C>T (rs543776803)	0.198595	FALSE	0.99802	0.026416	0.997989	0.0267758	0.998102	0.0254436	0.00434742	0.447772	1	1.84772e-06	1	9.93205e-07	1	3.13197e-06	0	0.171324	0.293599	0.293599	FALSE	0.989499	FALSE	0.988442	FALSE	0.975398	FALSE	0.978706	FALSE	0.991766	FALSE	0.98996	0.71524	FALSE	0.981653	FALSE	0.983781	FALSE	0.9819
9423	Q6ZR52	ZNF493	zinc finger protein 493	[u'NM_175910']	19	21605846	21607783			chr19:21752009A>G (rs4808279)	0.000720883	FALSE	chr19:21606719C>G (rs10414834)	0.031789	FALSE	0.650564	0.143726	0.650462	0.143825	0.650832	0.143466	0.00257389	0.553436	0.946935	0.104319	0.946726	0.104438	0.947486	0.104003	0.00729069	0.155212	0.293629	0.293629	FALSE	0.989499	FALSE	0.988442	FALSE	0.978461	FALSE	0.978706	FALSE	0.991766	FALSE	0.98996	0.405789	FALSE	0.95892	FALSE	0.964679	FALSE	0.959817
12515	Q92561	PHYHIP	phytanoyl-CoA 2-hydroxylase interacting protein	[u'NM_014759']	8	22078869	22085870			chr8:21904745G>A (rs3176298)	0.000651994	FALSE	chr8:22078982C>T (rs201309046)	0.105949	FALSE	0.993296	0.0471553	0.993378	0.0467381	0.993079	0.0482364	-0.00629265	0.217327	0.999992	0.00164517	0.999989	0.00192803	0.999999	0.000209726	0.0070846	0.377816	0.2937	0.2937	FALSE	0.989499	FALSE	0.988442	FALSE	0.933321	FALSE	0.978706	FALSE	0.991766	FALSE	0.98996	0.533447	FALSE	0.971783	FALSE	0.976359	FALSE	0.972399
10793	Q8N1L9	BATF2	basic leucine zipper ATF-like transcription factor 2	[u'NM_138456']	11	64756604	64764386			chr11:64679331G>A (rs60711419)	0.00040908	FALSE	chr11:64757148G>A (rs556245007)	0.0174744	FALSE	0.982864	0.0598861	0.982992	0.0596348	0.982528	0.060542	-0.00772111	0.199128	0.999905	0.00375168	0.99991	0.003648	0.999891	0.00401199	-0.00486561	0.318328	0.293816	0.293816	FALSE	0.989499	FALSE	0.988442	FALSE	0.93288	FALSE	0.978706	FALSE	0.991766	FALSE	0.98996	0.0542406	FALSE	0.887195	FALSE	0.907054	FALSE	0.890945
3276	P12532			[u'NM_001015001', u'NM_020990']	15	43886417	43891468			chr15:43895456A>G (rs146255966)	0.00104284	FALSE	chr15:43891133C>T (rs536036079)	0.272814	FALSE	0.979446	0.115854	0.979317	0.116365	0.979783	0.114497	0.00403474	0.440978	0.999923	0.00690985	0.999935	0.00616966	0.999892	0.00855855	-0.00578442	0.194195	0.293974	0.293974	FALSE	0.989499	FALSE	0.988442	FALSE	0.975398	FALSE	0.978706	FALSE	0.991766	FALSE	0.98996	0.837509	FALSE	0.989973	FALSE	0.991231	FALSE	0.990058
9358	Q6ZMV9	KIF6	kinesin family member 6	[u'NM_145027']	6	39304311	39693086			chr6:39779904C>T (rs2987596)	0.00175687	FALSE	chr6:39330288G>A (rs569573406)	0.026014	FALSE	0.793902	0.166315	0.793522	0.166247	0.794904	0.16649	0.00830609	0.128192	0.972574	0.0735093	0.972536	0.0735513	0.972673	0.0733985	0.00186338	0.901047	0.294067	0.294067	FALSE	0.989499	FALSE	0.988442	FALSE	0.895682	FALSE	0.992256	FALSE	0.991766	FALSE	0.98996	0.728076	FALSE	0.9839	FALSE	0.985801	FALSE	0.98412
7411	Q16821	PPP1R3A	protein phosphatase 1 regulatory subunit 3A	[u'NM_002711']	7	113517781	113559051			chr7:113218051C>G (rs76349037)	0.00247742	FALSE	chr7:113519094C>T (rs199968105)	0.00697318	FALSE	0.781374	0.0859415	0.781464	0.0853226	0.781137	0.0875508	-0.0037827	0.54819	0.950637	0.0318113	0.950703	0.0316591	0.950461	0.0322083	-0.00758149	0.190707	0.294145	0.294145	FALSE	0.989499	FALSE	0.988442	FALSE	0.978461	FALSE	0.978706	FALSE	0.991766	FALSE	0.98996	0.28581	FALSE	0.948279	FALSE	0.955248	FALSE	0.94917
2196	O95433	AHSA1	activator of HSP90 ATPase activity 1	[u'NM_012111']	14	77924533	77935589			chr14:77537797G>C (rs116644507)	0.000666261	FALSE	chr14:77929028T>C (rs61755658)	0.14298	FALSE	0.989851	0.0718265	0.990007	0.0711299	0.98944	0.0736286	-0.00782295	0.11794	0.999957	0.00411025	0.999959	0.00400324	0.999953	0.00437963	-0.00127856	0.93435	0.294167	0.294167	FALSE	0.989499	FALSE	0.988442	FALSE	0.895682	FALSE	0.995128	FALSE	0.991766	FALSE	0.98996	0.139707	FALSE	0.938376	FALSE	0.949568	FALSE	0.939904
2207	O95466	FMNL1	formin like 1	[u'NM_005892']	17	43299492	43323960			chr17:43659975T>C (Affx-13922976)	4.14656e-16	TRUE	chr17:43323299G>C (rs143059535)	0.0204679	FALSE	0.694096	0.316372	0.694707	0.316072	0.692488	0.317156	-0.00700935	0.117941	0.95119	0.0965105	0.951197	0.0962484	0.951173	0.0971976	-0.000247726	0.976338	0.294171	0.294171	FALSE	0.989499	FALSE	0.988442	FALSE	0.895682	FALSE	0.997267	FALSE		FALSE	0.98996	0.118216	FALSE	0.921737	FALSE		FALSE	0.9245
15024	Q9H1N7	SLC35B3	solute carrier family 35 member B3	[u'NM_015948']	6	8413785	8434620			chr6:8852984C>T (rs12196512)	0.0010023	FALSE	chr6:8420956G>A (rs139697376)	0.143356	FALSE	0.989485	0.064619	0.989613	0.0642061	0.989147	0.0656931	-0.00717599	0.218136	1	0.00144224	1	0.00167104	1.00001	0.000451053	0.00681811	0.364751	0.294248	0.294248	FALSE	0.989499	FALSE	0.988442	FALSE	0.933321	FALSE	0.978706	FALSE	0.991766	FALSE	0.98996	0.668395	FALSE	0.979796	FALSE	0.982188	FALSE	0.980093
7086	Q15147	PLCB4	phospholipase C beta 4	[u'NM_000933']	20	9288462	9459633			chr20:9364959A>G (rs554025972)	0.00057533	FALSE	chr20:9364959A>G (rs554025972)	0.00057533	FALSE	0.898208	0.0596239	0.89832	0.0596416	0.897914	0.0595764	-0.0068145	0.271662	0.973614	0.0291917	0.973671	0.0291877	0.973464	0.0292016	-0.00707425	0.229325	0.294474	0.294474	FALSE	0.989499	FALSE	0.988442	FALSE	0.941716	FALSE	0.978706	FALSE	0.991766	FALSE	0.98996	0.78835	FALSE	0.987887	FALSE	0.989027	FALSE	0.988042
13328	Q96JC9	EAF1	ELL associated factor 1	[u'NM_033083']	3	15469287	15480659			chr3:15287199A>G (rs41276507)	0.000334492	FALSE	chr3:15471455G>A (rs529399274)	0.107109	FALSE	0.990155	0.0644745	0.990277	0.0639601	0.989832	0.0658095	-0.00687244	0.168994	0.999977	0.00308475	0.999982	0.00273105	0.999964	0.00386452	-0.0053439	0.408017	0.294488	0.294488	FALSE	0.989499	FALSE	0.988442	FALSE	0.919436	FALSE	0.978706	FALSE	0.991766	FALSE	0.98996	0.420908	FALSE	0.959887	FALSE	0.9657	FALSE	0.960745
9786	Q7Z404	TMC4	transmembrane channel like 4	[u'NM_001145303']	19	54664046	54676812			chr19:54703687C>T (rs62133062)	0.00352037	FALSE	chr19:54675768GCCC>G (19:54675768_GCCC_G)	0.0230523	FALSE	0.58847	0.218934	0.587873	0.218522	0.590043	0.220008	0.00989622	0.118255	0.983007	0.0993276	0.982958	0.0991974	0.983136	0.0996696	0.00179473	0.915564	0.294514	0.294514	FALSE	0.989499	FALSE	0.988442	FALSE	0.895682	FALSE	0.99415	FALSE	0.991766	FALSE	0.98996	0.486087	FALSE	0.966666	FALSE	0.971316	FALSE	0.967306
16546	Q9P1Z3	HCN3	hyperpolarization activated cyclic nucleotide gated potassium channel 3	[u'NM_020897']	1	155247382	155258251			chr1:154999062C>T (rs140460207)	0.000363407	FALSE	chr1:155257024G>A (rs765497777)	0.0740076	FALSE	0.959802	0.119772	0.959822	0.119898	0.95975	0.11944	-0.000603171	0.893745	0.999836	0.00730278	0.999852	0.00726987	0.999796	0.00738865	-0.00760357	0.118238	0.29453	0.29453	FALSE	0.989499	FALSE	0.988442	FALSE	0.998239	FALSE	0.978706	FALSE	0.991766	FALSE	0.98996	0.523213	FALSE	0.970631	FALSE	0.97516	FALSE	0.971171
11708	Q8NGS7	OR13C8	olfactory receptor family 13 subfamily C member 8	[u'NM_001004483']	9	107331449	107332408			chr9:107560803C>T (rs138422574)	0.00042701	FALSE	chr9:107331738G>A (rs183100737)	0.0257609	FALSE	0.351302	0.411574	0.351276	0.411552	0.351372	0.411631	0.000233442	0.877091	0.830061	0.348799	0.83094	0.348174	0.827745	0.35043	-0.00914536	0.151543	0.294531	0.294531	FALSE	0.989499	FALSE	0.988442	FALSE	0.997042	FALSE	0.978706	FALSE	0.991766	FALSE	0.98996	0.1756	FALSE	0.938376	FALSE	0.949568	FALSE	0.939904
1454	O60294	LCMT2	leucine carboxyl methyltransferase 2	[u'NM_014793']	15	43620630	43622687			chr15:43895456A>G (rs146255966)	0.00104284	FALSE	chr15:43621136T>C (rs45530831)	0.0262422	FALSE	0.895323	0.198267	0.895466	0.197925	0.894946	0.199165	-0.00261959	0.570131	0.997747	0.0290459	0.997683	0.0293401	0.997917	0.0282555	0.00814101	0.167884	0.294533	0.294533	FALSE	0.989499	FALSE	0.988442	FALSE	0.978796	FALSE	0.978706	FALSE	0.991766	FALSE	0.98996	0.094568	FALSE	0.915441	FALSE	0.932499	FALSE	0.918603
17934	Q9Y644	RFNG	RFNG O-fucosylpeptide 3-beta-N-acetylglucosaminyltransferase	[u'NM_002917']	17	80006605	80009642			chr17:79974815A>G (rs143008575)	0.00188901	FALSE	chr17:80006957A>C (rs12948507)	0.131842	FALSE	0.608473	0.125379	0.608262	0.125177	0.609029	0.125906	0.00610896	0.382026	0.850787	0.152607	0.850399	0.152614	0.851809	0.152585	0.00923993	0.135142	0.294641	0.294641	FALSE	0.989499	FALSE	0.988442	FALSE	0.964743	FALSE	0.978706	FALSE	0.991766	FALSE	0.98996	0.537279	FALSE	0.97251	FALSE	0.976981	FALSE	0.973119
4996	P50549	ETV1	ETS variant 1	[u'NM_004956']	7	13935494	14028677			chr7:13678247C>T (rs13438397)	0.000669278	FALSE	chr7:13935501T>C (rs567417512)	0.0412016	FALSE	0.883975	0.10332	0.884044	0.103436	0.883794	0.103013	-0.0024171	0.877056	0.986099	0.0389581	0.986186	0.0388519	0.98587	0.0392357	-0.00807872	0.126034	0.294643	0.294643	FALSE	0.989499	FALSE	0.988442	FALSE	0.997042	FALSE	0.978706	FALSE	0.991766	FALSE	0.98996	0.452886	FALSE	0.963139	FALSE	0.968243	FALSE	0.963854
8259	Q5T4D3	TMTC4	transmembrane and tetratricopeptide repeat containing 4	[u'NM_032813']	13	101257251	101320994			chr13:101143704C>T (rs12430531)	3.42126e-08	TRUE	chr13:101257324G>T (rs201221109)	0.0433898	FALSE	0.888662	0.119017	0.888899	0.118321	0.888038	0.12083	-0.00719799	0.173392	0.991275	0.0304273	0.99124	0.0304659	0.991368	0.0303252	0.00422783	0.600315	0.294651	0.294651	FALSE	0.989499	FALSE	0.988442	FALSE	0.920872	FALSE	0.978706	FALSE		FALSE	0.98996	0.342338	FALSE	0.948531	FALSE		FALSE	0.949251
15514	Q9HAY6	BCO1	beta-carotene oxygenase 1	[u'NM_017429']	16	81272514	81324179			chr16:81821282G>T (rs4288988)	0.00186161	FALSE	chr16:81298301T>G (rs143043516)	0.0152227	FALSE	0.28188	0.318454	0.28179	0.318467	0.282117	0.318419	0.00102834	0.719145	0.820709	0.341853	0.821428	0.341492	0.818816	0.342796	-0.00763471	0.169264	0.29467	0.29467	FALSE	0.989499	FALSE	0.988442	FALSE	0.986797	FALSE	0.978706	FALSE	0.991766	FALSE	0.98996	0.178836	FALSE	0.938376	FALSE	0.949568	FALSE	0.939904
12872	Q96B96	TMEM159	transmembrane protein 159	[u'NM_020422']	16	21172504	21190874			chr16:21639322A>G (rs226008)	0.000413121	FALSE	chr16:21181914A>G (rs563969776)	0.068762	FALSE	0.317077	0.138144	0.317238	0.138179	0.31665	0.138051	-0.00425926	0.402793	0.738386	0.241666	0.738485	0.241496	0.738125	0.242112	-0.00148664	0.884138	0.294837	0.294837	FALSE	0.989499	FALSE	0.988442	FALSE	0.969769	FALSE	0.990263	FALSE	0.991766	FALSE	0.98996	0.433432	FALSE	0.962824	FALSE	0.968168	FALSE	0.963638
10438	Q8IWB7	WDFY1	WD repeat and FYVE domain containing 1	[u'NM_020830']	2	224743391	224810001			chr2:224340533G>T (rs115575220)	0.00184011	FALSE	chr2:224765900T>C (rs145343481)	0.113405	FALSE	0.995829	0.0415473	0.995917	0.0407838	0.995596	0.0434939	-0.00761306	0.192797	1	0.000196429	1	0.00021698	1	0.000127286	0.00402102	0.387978	0.294986	0.294986	FALSE	0.989499	FALSE	0.988442	FALSE	0.931787	FALSE	0.978706	FALSE	0.991766	FALSE	0.98996	0.281389	FALSE	0.948279	FALSE	0.955248	FALSE	0.94917
1722	O75344	FKBP6	FK506 binding protein 6	[u'NM_003602']	7	72742432	72756894			chr7:72825125A>G (rs4717763)	0.00103061	FALSE	chr7:72744333A>C (rs536707658)	0.107895	FALSE	0.980837	0.120806	0.980917	0.120449	0.980627	0.12174	-0.00239263	0.679082	0.999942	0.00707143	0.99996	0.00568917	0.999892	0.0098218	-0.00852553	0.125881	0.294988	0.294988	FALSE	0.989499	FALSE	0.988442	FALSE	0.984414	FALSE	0.978706	FALSE	0.991766	FALSE	0.98996	0.789194	FALSE	0.988032	FALSE	0.989158	FALSE	0.988185
404	A6PVL3	KNCN	kinocilin	[u'NM_182516']	1	47013405	47016887			chr1:47046266T>G (rs148444989)	0.00349994	FALSE	chr1:47016791C>T (rs200362801)	0.0612041	FALSE	0.953769	0.11416	0.954032	0.113827	0.953074	0.11503	-0.00837163	0.11987	0.999617	0.01128	0.999627	0.0112151	0.999591	0.0114493	-0.00317673	0.822812	0.294991	0.294991	FALSE	0.989499	FALSE	0.988442	FALSE	0.895682	FALSE	0.98505	FALSE	0.991766	FALSE	0.98996	0.688058	FALSE	0.980061	FALSE	0.982438	FALSE	0.980352
15199	Q9H4A6	GOLPH3	golgi phosphoprotein 3	[u'NM_022130']	5	32126321	32174140			chr5:32072348G>A (rs144704382)	0.00104555	FALSE	chr5:32126512G>A (rs201330270)	0.0818419	FALSE	0.994022	0.0445977	0.994112	0.0440507	0.993784	0.0460068	-0.00727996	0.213687	0.99999	0.000906266	0.999992	0.00069139	0.999985	0.00131364	-0.00624617	0.269962	0.29506	0.29506	FALSE	0.989499	FALSE	0.988442	FALSE	0.933321	FALSE	0.978706	FALSE	0.991766	FALSE	0.98996	0.29781	FALSE	0.948531	FALSE	0.955248	FALSE	0.949251
12722	Q969G6	RFK	riboflavin kinase	[u'NM_018339']	9	79002318	79009087			chr9:78639947G>A (rs12004280)	0.00317125	FALSE	chr9:79007336T>C (rs78648454)	0.136439	FALSE	0.997025	0.0431049	0.997051	0.0429595	0.996958	0.0434858	-0.00213881	0.553337	1	7.0738e-05	1	8.06187e-05	1	3.26203e-05	0.00969248	0.153299	0.295145	0.295145	FALSE	0.989499	FALSE	0.988442	FALSE	0.978461	FALSE	0.978706	FALSE	0.991766	FALSE	0.98996	0.849519	FALSE	0.990393	FALSE	0.991605	FALSE	0.990476
9861	Q7Z5V6	PPP1R32	protein phosphatase 1 regulatory subunit 32	[u'NM_145017']	11	61249282	61258039			chr11:61564299G>T (rs4246215)	0.000114062	FALSE	chr11:61249346C>T (rs145779108)	0.0612995	FALSE	0.961764	0.0934241	0.961808	0.0934581	0.961645	0.0933345	-0.00174481	0.926537	1.00043	0.00724338	1.00044	0.00710463	1.00039	0.00759663	-0.00769903	0.137989	0.295154	0.295154	FALSE	0.989499	FALSE	0.988442	FALSE	0.999363	FALSE	0.978706	FALSE	0.991766	FALSE	0.98996	0.485844	FALSE	0.966666	FALSE	0.971316	FALSE	0.967306
3096	P0DI80	SMIM6	small integral membrane protein 6	[u'NM_001162997']	17	73643457	73643642			chr17:73919538G>A (rs7218738)	0.00181409	FALSE	chr17:73643617C>T (rs577666083)	0.355634	FALSE	0.999882	0.00550244	0.999878	0.00585864	0.999893	0.00442901	0.00280047	0.611247	1	5.11254e-09	1	4.97105e-09	1	5.46777e-09	0	0.12862	0.295186	0.295186	FALSE	0.989499	FALSE	0.988442	FALSE	0.980298	FALSE	0.978706	FALSE	0.991766	FALSE	0.98996	0.645774	FALSE	0.979652	FALSE	0.982188	FALSE	0.98
761	O00476	SLC17A3	solute carrier family 17 member 3	[u'NM_001098486']	6	25845613	25868615			chr6:26092966C>T (rs144797937)	0.00105564	FALSE	chr6:25851049C>A (rs34376145)	0.0544227	FALSE	0.758714	0.324677	0.758348	0.324896	0.75968	0.324098	0.00410587	0.517383	0.987874	0.0821104	0.987668	0.082929	0.988415	0.0799112	0.00917703	0.12816	0.295291	0.295291	FALSE	0.989499	FALSE	0.988442	FALSE	0.978461	FALSE	0.978706	FALSE	0.991766	FALSE	0.98996	0.475832	FALSE	0.964832	FALSE	0.969694	FALSE	0.9655
3608	P18669	PGAM1	phosphoglycerate mutase 1	[u'NM_002629']	10	99186065	99192278			chr10:99003847G>A (rs749253390)	0.00186192	FALSE	chr10:99190285G>A (rs370039242)	0.0807458	FALSE	0.976901	0.120133	0.97694	0.120273	0.976797	0.119764	-0.0011924	0.743676	0.999964	0.00466266	0.999952	0.0054659	0.999998	0.000553863	0.0119216	0.135125	0.295296	0.295296	FALSE	0.989499	FALSE	0.988442	FALSE	0.988225	FALSE	0.978706	FALSE	0.991766	FALSE	0.98996	0.169598	FALSE	0.938376	FALSE	0.949568	FALSE	0.939904
10232	Q86XR8	CEP57	centrosomal protein 57	[u'NM_014679']	11	95523863	95564417			chr11:95857332T>G (rs11021443)	0.00101382	FALSE	chr11:95555132C>T (rs189859991)	0.0788264	FALSE	0.794179	0.161691	0.793918	0.161678	0.794868	0.161723	0.00587013	0.294362	0.969677	0.0743293	0.969516	0.0744909	0.970101	0.0739002	0.00788075	0.158984	0.295317	0.295317	FALSE	0.989499	FALSE	0.988442	FALSE	0.944592	FALSE	0.978706	FALSE	0.991766	FALSE	0.98996	0.291273	FALSE	0.948531	FALSE	0.955248	FALSE	0.949251
13227	Q96HD9	ACY3	aminoacylase 3	[u'NM_080658']	11	67410198	67414514			chr11:67087768C>T (rs34363608)	0.00266313	FALSE	chr11:67412266C>G (rs201691771)	0.0902114	FALSE	0.758231	0.062018	0.758242	0.0624415	0.7582	0.0608881	-0.000688158	0.925963	0.900187	0.0723901	0.900379	0.0724532	0.899683	0.072221	-0.00962247	0.118371	0.295401	0.295401	FALSE	0.989499	FALSE	0.988442	FALSE	0.999363	FALSE	0.978706	FALSE	0.991766	FALSE	0.98996	0.389989	FALSE	0.95498	FALSE	0.961135	FALSE	0.955694
1008	O15049	N4BP3	NEDD4 binding protein 3	[u'NM_015111']	5	177546585	177548999			chr5:177662845G>A (rs58964782)	0.000741748	FALSE	chr5:177548979C>T (rs555456846)	0.0325993	FALSE	0.9339	0.0871241	0.933902	0.0868725	0.933894	0.0877835	-8.53161e-05	0.868189	0.996875	0.0138575	0.996838	0.0139237	0.996971	0.0136809	0.00964273	0.125982	0.295543	0.295543	FALSE	0.989499	FALSE	0.988442	FALSE	0.996475	FALSE	0.978706	FALSE	0.991766	FALSE	0.98996	0.791641	FALSE	0.988209	FALSE	0.989209	FALSE	0.98834
1144	O15460	P4HA2	prolyl 4-hydroxylase subunit alpha 2	[u'NM_004199']	5	131528706	131554319			chr5:131805735C>T (rs2706379)	1.99469e-05	FALSE	chr5:131533963T>C (rs150432961)	0.173666	FALSE	0.996318	0.0444485	0.996394	0.0439227	0.996118	0.0458042	-0.00613934	0.204145	1	9.98732e-05	1	0.000115539	1	3.29355e-05	0.00701621	0.376659	0.295595	0.295595	FALSE	0.989499	FALSE	0.988442	FALSE	0.93288	FALSE	0.978706	FALSE	0.991766	FALSE	0.98996	0.804307	FALSE	0.988209	FALSE	0.989209	FALSE	0.98834
326	A6NJI1	C11orf86	chromosome 11 open reading frame 86	[u'NM_001136485']	11	66742834	66743719			chr11:67087768C>T (rs34363608)	0.00266313	FALSE	chr11:66743098C>T (rs118060724)	0.110366	FALSE	0.934542	0.221693	0.935071	0.220822	0.933149	0.223967	-0.00864617	0.123082	0.998843	0.0295932	0.998868	0.0292767	0.998778	0.0304113	-0.00299327	0.653856	0.29572	0.29572	FALSE	0.989499	FALSE	0.988442	FALSE	0.895682	FALSE	0.978706	FALSE	0.991766	FALSE	0.98996	0.116104	FALSE	0.921737	FALSE	0.936231	FALSE	0.9245
16731	Q9UBV2	SEL1L	SEL1L ERAD E3 ligase adaptor subunit	[u'NM_005065']	14	81943319	82000088			chr14:81932047T>G (rs10130769)	0.00351377	FALSE	chr14:81970603T>C (rs149494851)	0.0708488	FALSE	0.961175	0.145554	0.961368	0.145132	0.960666	0.146659	-0.00481216	0.273927	0.999774	0.0116183	0.999754	0.0121433	0.999825	0.0101053	0.00632816	0.308221	0.295751	0.295751	FALSE	0.989499	FALSE	0.988442	FALSE	0.942222	FALSE	0.978706	FALSE	0.991766	FALSE	0.98996	0.67201	FALSE	0.979796	FALSE	0.982188	FALSE	0.980093
6851	Q14330	GPR18	G protein-coupled receptor 18	[u'NM_001098200']	13	99907134	99908126			chr13:99947599A>T (rs144820165)	0.000473798	FALSE	chr13:99907697C>A (rs549443596)	0.0284398	FALSE	0.987234	0.0960923	0.987401	0.095506	0.986796	0.0976186	-0.00625686	0.270523	0.999977	0.00431165	0.999986	0.00359845	0.999952	0.00578369	-0.00694224	0.246981	0.295819	0.295819	FALSE	0.989499	FALSE	0.988442	FALSE	0.941716	FALSE	0.978706	FALSE	0.991766	FALSE	0.98996	0.421609	FALSE	0.960059	FALSE	0.96583	FALSE	0.960914
8139	Q5QJ38	TCHHL1	trichohyalin like 1	[u'XM_060104']	1	152057446	152060619			chr1:152083325A>T (rs11803731)	8.17034e-09	TRUE	chr1:152058224G>T (rs199816622)	0.0344969	FALSE	0.99222	0.0602265	0.992336	0.0598288	0.991915	0.0612607	-0.0069558	0.123433	0.999977	0.00235948	0.999977	0.00195509	0.999978	0.00318803	0.000383177	0.999304	0.295824	0.295824	FALSE	0.989499	FALSE	0.988442	FALSE	0.895682	FALSE	0.999923	FALSE		FALSE	0.98996	0.111176	FALSE	0.921377	FALSE		FALSE	0.924385
18029	Q9Y6U7	RNF215	ring finger protein 215	[u'NM_001017981']	22	30775592	30783302			chr22:31047681G>A (rs9609033)	0.000315684	FALSE	chr22:30776095C>T (rs5749088)	0.0696974	FALSE	0.858457	0.16951	0.85881	0.169525	0.857526	0.169466	-0.00758	0.199424	0.990039	0.0412532	0.990106	0.0411059	0.989865	0.0416383	-0.00580589	0.264078	0.295832	0.295832	FALSE	0.989499	FALSE	0.988442	FALSE	0.93288	FALSE	0.978706	FALSE	0.991766	FALSE	0.98996	0.7052	FALSE	0.980434	FALSE	0.982821	FALSE	0.980701
12267	Q8WV83	SLC35F5	solute carrier family 35 member F5	[u'NM_025181']	2	114475355	114513986			chr2:114423065A>G (rs11123203)	0.00191793	FALSE	chr2:114508126T>C (rs143352356)	0.0381661	FALSE	0.975915	0.116252	0.976152	0.115564	0.975289	0.118044	-0.0073943	0.22453	1.00001	0.00397408	1	0.00407929	1.00003	0.0036825	0.00585929	0.337681	0.295864	0.295864	FALSE	0.989499	FALSE	0.988442	FALSE	0.933373	FALSE	0.978706	FALSE	0.991766	FALSE	0.98996	0.738217	FALSE	0.9839	FALSE	0.985801	FALSE	0.98412
5954	Q00604	NDP	NDP, norrin cystine knot growth factor	[u'NM_000266']	X	43809048	43817891			chrX:43786898G>A (rs34387930)	0.00873169	FALSE	chrX:43817735A>G (rs762339635)	0.113223	FALSE	0.999299	0.0158567	0.999261	0.0163628	0.999399	0.014438	0.00894621	0.120501	0.999382	0.0147986	0.999346	0.0152793	0.999476	0.0134497	0.00902335	0.118631	0.295877	0.295877	FALSE	0.989499	FALSE	0.988442	FALSE	0.895682	FALSE	0.978706	FALSE	0.991766	FALSE	0.98996	0.242246	FALSE	0.945598	FALSE	0.954806	FALSE	0.946642
7314	Q16520	BATF	basic leucine zipper ATF-like transcription factor	[u'NM_006399']	14	75989026	76013011			chr14:75910014A>G (rs78493330)	0.00191654	FALSE	chr14:76012947C>G (rs550569270)	0.216188	FALSE	0.997611	0.0257133	0.997572	0.0259232	0.997714	0.0251518	0.00555196	0.296004	0.999996	0.000806383	0.999995	0.000947143	1	1.7888e-06	0.00738681			0.296004	FALSE	0.989499	FALSE		FALSE	0.944814	FALSE		FALSE	0.991766	FALSE	0.98996	0.217082	FALSE	0.945598	FALSE	0.954806	FALSE	0.946642
14047	Q99814	EPAS1	endothelial PAS domain protein 1	[u'NM_001430']	2	46525051	46611796			chr2:46327709T>C (rs3754572)	0.000362445	FALSE	chr2:46574026G>A (rs73926269)	0.0266969	FALSE	0.988307	0.0474409	0.988263	0.0478625	0.988424	0.0463117	0.00342869	0.561084	0.999993	0.00139382	0.999996	0.00131864	0.999984	0.00157474	-0.00837222	0.149882	0.296038	0.296038	FALSE	0.989499	FALSE	0.988442	FALSE	0.978461	FALSE	0.978706	FALSE	0.991766	FALSE	0.98996	0.118034	FALSE	0.921737	FALSE	0.936231	FALSE	0.9245
10131	Q86VZ6	JAZF1	JAZF zinc finger 1	[u'NM_175061']	7	27872422	28220196			chr7:27918573G>A (rs80197206)	0.00273909	FALSE	chr7:28220187T>C (rs201758844)	0.0157735	FALSE	0.998496	0.0303693	0.99845	0.0308433	0.998619	0.0290835	0.00567089	0.296073	0.999997	0.00128094	0.999996	0.00150454	1	3.01584e-09	0.00420195			0.296073	FALSE	0.989499	FALSE		FALSE	0.944814	FALSE		FALSE	0.991766	FALSE	0.98996	0.276126	FALSE	0.948279	FALSE	0.955248	FALSE	0.94917
13327	Q96JC4	ZNF479	zinc finger protein 479	[u'XM_291202']	7	57187550	57200031			chr7:56734410C>T (rs11773101)	0.00326555	FALSE	chr7:57194356G>A (rs532635215)	0.0591975	FALSE	0.46141	0.438259	0.460891	0.438068	0.462778	0.438759	0.00430326	0.635243	0.94618	0.202716	0.945604	0.203349	0.9477	0.20103	0.0103652	0.119971	0.296088	0.296088	FALSE	0.989499	FALSE	0.988442	FALSE	0.981257	FALSE	0.978706	FALSE	0.991766	FALSE	0.98996	0.933019	FALSE	0.997768	FALSE	0.998457	FALSE	0.99783
6697	Q13621	SLC12A1	solute carrier family 12 member 1	[u'NM_000338']	15	48499917	48595079			chr15:48135564C>T (rs785016)	0.00255837	FALSE	chr15:48577360A>G (rs185825362)	0.0750947	FALSE	0.715157	0.0716331	0.715313	0.0713444	0.714745	0.0723867	-0.0079014	0.208601	0.84766	0.035061	0.847605	0.0349763	0.847806	0.0352827	0.00572635	0.391073	0.296133	0.296133	FALSE	0.989499	FALSE	0.988442	FALSE	0.93288	FALSE	0.978706	FALSE	0.991766	FALSE	0.98996	0.195846	FALSE	0.942602	FALSE	0.952851	FALSE	0.943943
9198	Q6UWV6	ENPP7	ectonucleotide pyrophosphatase/phosphodiesterase 7	[u'NM_178543']	17	77704902	77711842			chr17:77984254C>T (rs147667815)	0.000260682	FALSE	chr17:77709256G>T (rs137880916)	0.0189415	FALSE	0.677102	0.261243	0.677571	0.261419	0.675865	0.260773	-0.00653469	0.238768	0.948487	0.131764	0.948364	0.13189	0.94881	0.131432	0.00338538	0.521591	0.296161	0.296161	FALSE	0.989499	FALSE	0.988442	FALSE	0.935292	FALSE	0.978706	FALSE	0.991766	FALSE	0.98996	0.829567	FALSE	0.989658	FALSE	0.990839	FALSE	0.989761
16645	Q9P2W7	B3GAT1	beta-1,3-glucuronyltransferase 1	[u'NM_018644']	11	134251835	134257553			chr11:134132450G>A (rs121908419)	0.00245885	FALSE	chr11:134253648G>A (rs548537208)	0.162645	FALSE	0.994614	0.0502701	0.994723	0.049715	0.994328	0.0517028	-0.00779159	0.197778	1	0.000495916	0.999999	0.000581621	1	5.14357e-05	0.00591898	0.420848	0.296225	0.296225	FALSE	0.989499	FALSE	0.988442	FALSE	0.932865	FALSE	0.978706	FALSE	0.991766	FALSE	0.98996	0.592803	FALSE	0.977443	FALSE	0.981194	FALSE	0.977906
4492	P39656	DDOST	dolichyl-diphosphooligosaccharide--protein glycosyltransferase non-catalytic subunit	[u'NM_005216']	1	20978875	20987894			chr1:21279885A>G (rs116029970)	2.76545e-07	TRUE	chr1:20987873G>C (rs537816)	0.104784	FALSE	0.625664	0.0449076	0.625585	0.0452543	0.625873	0.0439804	0.00646646	0.257233	0.749463	0.0234275	0.749512	0.0237303	0.749332	0.0226096	-0.00780009	0.164686	0.296225	0.296225	FALSE	0.989499	FALSE	0.988442	FALSE	0.940177	FALSE	0.978706	FALSE		FALSE	0.98996	0.751534	FALSE	0.985418	FALSE		FALSE	0.98562
14759	Q9BZX2	UCK2	uridine-cytidine kinase 2	[u'NM_012474']	1	165797071	165877057			chr1:165567306C>T (rs17448848)	0.0035772	FALSE	chr1:165860475A>G (rs547078763)	0.396399	FALSE	0.999304	0.0107242	0.999303	0.0105832	0.999308	0.0110869	0.000505964	0.995065	1	1.43144e-05	1	1.23435e-05	1	1.85275e-05	-0.0151452	0.11937	0.296388	0.296388	FALSE	0.989499	FALSE	0.988442	FALSE	0.999641	FALSE	0.978706	FALSE	0.991766	FALSE	0.98996	1	FALSE	1	FALSE	1	FALSE	1
17655	Q9Y3C7	MED31	mediator complex subunit 31	[u'NM_016060']	17	6547790	6554848			chr17:6982444A>G (rs444207)	7.21837e-05	FALSE	chr17:6553347TTAAGA>T (17:6553347_TTAAGA_T)	0.0918982	FALSE	0.999759	0.0094793	0.999787	0.00849277	0.999686	0.0116858	-0.00987887	0.1219	1	3.93742e-06	1	4.62475e-06	1	1.85818e-09	0	0.956838	0.296408	0.296408	FALSE	0.989499	FALSE	0.988442	FALSE	0.895682	FALSE	0.996678	FALSE	0.991766	FALSE	0.98996	0.362567	FALSE	0.951266	FALSE	0.95762	FALSE	0.952093
7842	Q537H7	SPATA45	spermatogenesis associated 45	[u'NM_001024601']	1	213003587	213009491			chr1:212788398C>T (rs150994933)	0.00903229	FALSE	chr1:213009420C>A (rs746164114)	0.0508391	FALSE	0.409238	0.187089	0.408982	0.186731	0.409912	0.188027	0.0049653	0.366407	0.714136	0.26731	0.714567	0.26733	0.713001	0.267255	-0.00585605	0.373189	0.296455	0.296455	FALSE	0.989499	FALSE	0.988442	FALSE	0.959682	FALSE	0.978706	FALSE	0.991766	FALSE	0.98996	0.115053	FALSE	0.921737	FALSE	0.936231	FALSE	0.9245
8042	Q5JR98	TCTEX1D4	Tctex1 domain containing 4	[u'NM_001013632']	1	45271678	45272340			chr1:45232507G>T (rs752559563)	5.87783e-05	FALSE	chr1:45271932C>T (rs554666209)	0.0321882	FALSE	0.985328	0.0890094	0.985134	0.0897557	0.98584	0.0870108	0.00799593	0.154598	0.999965	0.00216092	0.999966	0.00213012	0.999961	0.00224003	-0.00229063	0.601192	0.296504	0.296504	FALSE	0.989499	FALSE	0.988442	FALSE	0.910557	FALSE	0.978706	FALSE	0.991766	FALSE	0.98996	0.375761	FALSE	0.954063	FALSE	0.960289	FALSE	0.954822
10836	Q8N2M8	CLASRP	CLK4 associating serine/arginine rich protein	[u'NM_007056']	19	45543471	45574100			chr19:45314504G>C (rs183752456)	0.00236188	FALSE	chr19:45556063G>A (rs542024153)	0.0223365	FALSE	0.655046	0.0412238	0.654951	0.0414741	0.655297	0.040556	0.00843407	0.144607	0.784314	0.018865	0.784359	0.018986	0.784196	0.0185419	-0.00868725	0.118955	0.296569	0.296569	FALSE	0.989499	FALSE	0.988442	FALSE	0.903548	FALSE	0.978706	FALSE	0.991766	FALSE	0.98996	0.168663	FALSE	0.938376	FALSE	0.949568	FALSE	0.939904
12747	Q969Q0	RPL36AL	ribosomal protein L36a like	[u'NM_001001']	14	50085505	50085822			chr14:50482380G>A (rs79691522)	0.00462775	FALSE	chr14:50085801G>A (rs140884427)	0.0472111	FALSE	0.99925	0.0176966	0.999285	0.0166052	0.999158	0.0202923	-0.00684434	0.207472	1	2.74888e-06	1	1.03263e-06	1	4.96522e-06	0	0.357736	0.296576	0.296576	FALSE	0.989499	FALSE	0.988442	FALSE	0.93288	FALSE	0.978706	FALSE	0.991766	FALSE	0.98996	0.177892	FALSE	0.938376	FALSE	0.949568	FALSE	0.939904
4915	P49746	THBS3	thrombospondin 3	[u'NM_007112']	1	155165635	155177667			chr1:154999062C>T (rs140460207)	0.000363407	FALSE	chr1:155174939G>A (rs567259227)	0.0227043	FALSE	0.945629	0.109602	0.945357	0.109907	0.946346	0.108791	0.00904556	0.125895	0.999721	0.0114957	0.999717	0.0115981	0.999732	0.0112214	0.0013215	0.830002	0.296603	0.296603	FALSE	0.989499	FALSE	0.988442	FALSE	0.895682	FALSE	0.985548	FALSE	0.991766	FALSE	0.98996	0.0325125	FALSE	0.853572	FALSE	0.884302	FALSE	0.857793
9319	Q6XYB7	LBX2	ladybird homeobox 2	[u'NM_001009812']	2	74725057	74726664			chr2:74597368C>A (rs186892779)	0.0010455	FALSE	chr2:74726588G>A (rs540119208)	0.00645906	FALSE	0.846082	0.265835	0.845315	0.266284	0.848103	0.264639	0.0105024	0.119075	0.991148	0.0658229	0.991112	0.0659546	0.991242	0.0654748	0.0019782	0.739448	0.29665	0.29665	FALSE	0.989499	FALSE	0.988442	FALSE	0.895682	FALSE	0.978706	FALSE	0.991766	FALSE	0.98996	0.834612	FALSE	0.989973	FALSE	0.991223	FALSE	0.990058
8766	Q6IEV9	OR4C11	olfactory receptor family 4 subfamily C member 11	[u'NM_001004700']	11	55370920	55371849			chr11:55703248A>T (rs138113693)	0.00153993	FALSE	chr11:55371459G>A (rs189261694)	0.0359737	FALSE	0.482388	0.33185	0.481584	0.331975	0.484509	0.331514	0.00881706	0.152071	0.933174	0.16883	0.933147	0.169019	0.933246	0.168332	0.00058765	0.898659	0.29671	0.29671	FALSE	0.989499	FALSE	0.988442	FALSE	0.910557	FALSE	0.991996	FALSE	0.991766	FALSE	0.98996	0.735594	FALSE	0.9839	FALSE	0.985801	FALSE	0.98412
1524	O60543	CIDEA	cell death-inducing DFFA-like effector a	[u'NM_001279']	18	12254383	12277266			chr18:12262402T>G (rs4796955)	0.00310356	FALSE	chr18:12262908C>A (rs539599365)	0.0458854	FALSE	0.757352	0.205973	0.75768	0.205884	0.75649	0.206205	-0.0057723	0.41677	0.966097	0.089138	0.965964	0.0893081	0.966448	0.0886875	0.00544556	0.284156	0.296715	0.296715	FALSE	0.989499	FALSE	0.988442	FALSE	0.970502	FALSE	0.978706	FALSE	0.991766	FALSE	0.98996	0.640751	FALSE	0.979652	FALSE	0.982188	FALSE	0.98
13220	Q96HA4	C1orf159	chromosome 1 open reading frame 159	[u'NM_017891']	1	1018276	1026923			chr1:1223332G>A (rs777158918)	0.000681653	FALSE	chr1:1021300G>A (rs199905391)	0.0352712	FALSE	0.976779	0.0749881	0.976772	0.0752116	0.976798	0.074396	0.000341031	0.935397	0.999958	0.00339864	0.999967	0.00328688	0.999937	0.00367675	-0.00854603	0.119957	0.296757	0.296757	FALSE	0.989499	FALSE	0.988442	FALSE	0.999363	FALSE	0.978706	FALSE	0.991766	FALSE	0.98996	0.308611	FALSE	0.948531	FALSE	0.955248	FALSE	0.949251
10816	Q8N283	ANKRD35	ankyrin repeat domain 35	[u'NM_144698']	1	145549317	145567753			chr1:145416523A>G (rs587652398)	0.00930856	FALSE	chr1:145558265G>T (rs201316057)	0.0120719	FALSE	0.810943	0.0689969	0.810948	0.0687423	0.810929	0.0696629	-0.000281641	0.972512	0.97854	0.037925	0.97863	0.0378808	0.978302	0.0380403	-0.00864379	0.144298	0.296825	0.296825	FALSE	0.989499	FALSE	0.988442	FALSE	0.999604	FALSE	0.978706	FALSE	0.991766	FALSE	0.98996	0.867194	FALSE	0.992394	FALSE	0.99347	FALSE	0.992523
5534	P60329	KRTAP12-4	keratin associated protein 12-4	[u'NM_198698']	21	46074196	46074531			chr21:46387081G>A (rs555958536)	0.00162031	FALSE	chr21:46074486C>A (rs587621003)	0.174371	FALSE	0.997554	0.0299737	0.99755	0.0303135	0.997564	0.0290596	0.000463699	0.883133	1	0.000127192	1	0.00013195	1	0.000113703	0.0111307	0.12117	0.296851	0.296851	FALSE	0.989499	FALSE	0.988442	FALSE	0.99754	FALSE	0.978706	FALSE	0.991766	FALSE	0.98996	0.884178	FALSE	0.994423	FALSE	0.995434	FALSE	0.994534
11239	Q8NA29	MFSD2A	major facilitator superfamily domain containing 2A	[u'NM_032793']	1	40420965	40435237			chr1:40247555G>A (rs115360270)	0.00101176	FALSE	chr1:40433345C>T (rs200248629)	0.0593721	FALSE	0.99496	0.0415225	0.994891	0.0422886	0.995139	0.0394327	0.00605878	0.39729	1	0.0012893	0.999999	0.00151059	1	0.000173217	0.00571016	0.189347	0.296862	0.296862	FALSE	0.989499	FALSE	0.988442	FALSE	0.969767	FALSE	0.978706	FALSE	0.991766	FALSE	0.98996	0.845186	FALSE	0.989973	FALSE	0.991231	FALSE	0.990058
7797	Q4U2R8	SLC22A6	solute carrier family 22 member 6	[u'NM_004790']	11	62744269	62752162			chr11:62296854C>T (rs191604279)	0.00262809	FALSE	chr11:62751999G>A (rs202055464)	0.0113204	FALSE	0.993928	0.0484944	0.994034	0.0480071	0.993652	0.0497543	-0.00780651	0.120623	1	0.000492313	1	0.000553462	1	0.000271865	-0.000546804	0.948735	0.296904	0.296904	FALSE	0.989499	FALSE	0.988442	FALSE	0.895682	FALSE	0.995783	FALSE	0.991766	FALSE	0.98996	0.704917	FALSE	0.980277	FALSE	0.982669	FALSE	0.980545
13384	Q96KC2	ARL5B	ADP ribosylation factor like GTPase 5B	[u'NM_178815']	10	18948567	18964142			chr10:18533367C>T (rs79161397)	3.13383e-05	FALSE	chr10:18955513T>G (rs563873388)	0.378559	FALSE	0.999996	0.000255622	0.999996	0.000280698	0.999998	0.000172952	0.00843697	0.291302	1	4.30553e-10	1	4.3796e-10	1	4.10403e-10	0	0.240781	0.296922	0.296922	FALSE	0.989499	FALSE	0.988442	FALSE	0.944592	FALSE	0.978706	FALSE	0.991766	FALSE	0.98996	0.6626	FALSE	0.979796	FALSE	0.982188	FALSE	0.980093
17696	Q9Y3Y4	PYGO1	pygopus family PHD finger 1	[u'NM_015617']	15	55838224	55881050			chr15:55727587A>G (rs7167170)	0.000647166	FALSE	chr15:55838439T>C (15:55838439_T_C)	0.0368512	FALSE	0.967841	0.0775414	0.967684	0.0778255	0.968256	0.0767865	0.00739933	0.177223	0.999487	0.00910692	0.999498	0.00906994	0.999458	0.00920356	-0.00442942	0.522272	0.296989	0.296989	FALSE	0.989499	FALSE	0.988442	FALSE	0.924446	FALSE	0.978706	FALSE	0.991766	FALSE	0.98996	0.609208	FALSE	0.979125	FALSE	0.982188	FALSE	0.979543
13035	Q96DY7	MTBP	MDM2 binding protein	[u'NM_022045']	8	121457711	121535573			chr8:121981094T>C (rs16894470)	0.00179186	FALSE	chr8:121530200C>T (rs148097485)	0.0369935	FALSE	0.992209	0.0373625	0.992284	0.0369796	0.992014	0.0383522	-0.00717208	0.175405	1.00003	0.00180758	1.00003	0.00191872	1.00004	0.00147525	0.00599039	0.355742	0.297077	0.297077	FALSE	0.989499	FALSE	0.988442	FALSE	0.923609	FALSE	0.978706	FALSE	0.991766	FALSE	0.98996	0.432924	FALSE	0.962824	FALSE	0.968168	FALSE	0.963638
10295	Q86YZ3	HRNR	hornerin	[u'XM_373868']	1	152185555	152195729			chr1:152083325A>T (rs11803731)	8.17034e-09	TRUE	chr1:152191647G>T (rs531558959)	0.00237208	FALSE	0.00195449	0.00738541	0.00197117	0.00745464	0.00191054	0.00719968	-0.00827248	0.120284	1.0808	0.244102	1.08069	0.243741	1.08108	0.245052	0.00157257	0.910768	0.297135	0.297135	FALSE	0.989499	FALSE	0.988442	FALSE	0.895682	FALSE	0.993555	FALSE		FALSE	0.98996	0.625685	FALSE	0.979652	FALSE		FALSE	0.98
2867	P08397	HMBS	hydroxymethylbilane synthase	[u'NM_000190']	11	118955744	118963990			chr11:119045378C>T (rs142087333)	0.00100525	FALSE	chr11:118960967A>G (rs140276976)	0.189458	FALSE	0.995701	0.0486392	0.9958	0.0478411	0.995441	0.0506808	-0.00728104	0.237538	0.999999	0.00241778	0.999996	0.00281031	1.00001	0.000662836	0.00604304	0.304724	0.297214	0.297214	FALSE	0.989499	FALSE	0.988442	FALSE	0.935292	FALSE	0.978706	FALSE	0.991766	FALSE	0.98996	0.86184	FALSE	0.991185	FALSE	0.992329	FALSE	0.991317
4833	P48645	NMU	neuromedin U	[u'NM_001292045']	4	56465316	56502359			chr4:56325177A>G (rs574790634)	0.00017915	FALSE	chr4:56496621G>T (rs529911542)	0.0828705	FALSE	0.893983	0.252741	0.893564	0.253189	0.895086	0.251554	0.00603314	0.529033	0.998068	0.0367751	0.998139	0.036296	0.997883	0.0380077	-0.00689529	0.181495	0.297226	0.297226	FALSE	0.989499	FALSE	0.988442	FALSE	0.978461	FALSE	0.978706	FALSE	0.991766	FALSE	0.98996	0.178669	FALSE	0.938376	FALSE	0.949568	FALSE	0.939904
2988	P0C1Z6	TFPT	TCF3 fusion partner	[u'NM_013342']	19	54610360	54618649			chr19:54703687C>T (rs62133062)	0.00352037	FALSE	chr19:54611508G>A (rs201891249)	0.0217399	FALSE	0.989463	0.0534488	0.989589	0.0532206	0.989129	0.054044	-0.00858499	0.119379	0.99996	0.00312064	0.999961	0.00306536	0.999955	0.00326178	-0.00192085	0.946979	0.297293	0.297293	FALSE	0.989499	FALSE	0.988442	FALSE	0.895682	FALSE	0.995783	FALSE	0.991766	FALSE	0.98996	0.0778869	FALSE	0.887195	FALSE	0.907054	FALSE	0.890945
17889	Q9Y5U4	INSIG2	insulin induced gene 2	[u'NM_016133']	2	118854133	118865895			chr2:119334563T>C (rs17015427)	0.000179677	FALSE	chr2:118865875G>A (rs76427425)	0.199314	FALSE	0.998258	0.0187429	0.998266	0.0185987	0.998236	0.0191176	-0.00161812	0.735228	1	0.000157588	1	0.000169322	0.999999	0.000121353	-0.00971134	0.122556	0.297308	0.297308	FALSE	0.989499	FALSE	0.988442	FALSE	0.987006	FALSE	0.978706	FALSE	0.991766	FALSE	0.98996	0.709617	FALSE	0.980942	FALSE	0.983219	FALSE	0.981202
17078	Q9UKK3	PARP4	poly(ADP-ribose) polymerase family member 4	[u'NM_006437']	13	24995260	25077914			chr13:24868375C>T (rs118162355)	0.000766466	FALSE	chr13:25030615C>A (rs139822298)	0.00499074	FALSE	0.0346341	0.014082	0.0346102	0.0133306	0.0346972	0.015892	0.0059326	0.20441	0.435535	0.213079	0.435809	0.213502	0.434812	0.211958	-0.0046881	0.49065	0.297326	0.297326	FALSE	0.989499	FALSE	0.988442	FALSE	0.93288	FALSE	0.978706	FALSE	0.991766	FALSE	0.98996	0.447553	FALSE	0.963139	FALSE	0.968243	FALSE	0.963854
16395	Q9NZ53	PODXL2	podocalyxin like 2	[u'NM_015720']	3	127348063	127391320			chr3:127379948C>T (rs34980487)	0.00020752	FALSE	chr3:127379476A>G (rs115568415)	0.0457075	FALSE	0.995914	0.027511	0.99593	0.0274706	0.99587	0.027617	-0.00220943	0.577385	0.999998	0.000743822	1	0.000544823	0.999992	0.0011085	-0.00853067	0.141155	0.297389	0.297389	FALSE	0.989499	FALSE	0.988442	FALSE	0.978796	FALSE	0.978706	FALSE	0.991766	FALSE	0.98996	0.390906	FALSE	0.95498	FALSE	0.961135	FALSE	0.955694
1151	O15492	RGS16	regulator of G-protein signaling 16	[u'NM_002928']	1	182569430	182573394			chr1:183057933G>A (rs2027086)	0.000754554	FALSE	chr1:182569501C>A (rs150608924)	0.0647251	FALSE	0.184532	0.0264307	0.184556	0.0266704	0.184469	0.0257884	-0.00329968	0.498697	0.306075	0.178558	0.306482	0.179294	0.305002	0.176599	-0.0083171	0.148649	0.297396	0.297396	FALSE	0.989499	FALSE	0.988442	FALSE	0.976119	FALSE	0.978706	FALSE	0.991766	FALSE	0.98996	0.0952049	FALSE	0.915744	FALSE	0.932573	FALSE	0.918879
6439	Q12933	TRAF2	TNF receptor associated factor 2	[u'NM_021138']	9	139793193	139820350			chr9:139972259G>A (9:139972259_G_A)	0.000676471	FALSE	chr9:139802567G>A (rs138185376)	0.0260684	FALSE	0.997798	0.0276383	0.997731	0.0281317	0.997976	0.0262935	0.00899933	0.142011	1	0.000744423	1	0.000859956	1	0.00025663	0.00488424	0.599068	0.297415	0.297415	FALSE	0.989499	FALSE	0.988442	FALSE	0.903255	FALSE	0.978706	FALSE	0.991766	FALSE	0.98996	0.0250679	FALSE	0.828309	FALSE	0.860698	FALSE	0.833742
14600	Q9BY44	EIF2A	eukaryotic translation initiation factor 2A	[u'NM_032025']	3	150264590	150301695			chr3:150386299T>G (rs114357370)	1.45571e-06	FALSE	chr3:150301652A>C (rs200427317)	0.0183894	FALSE	0.754541	0.211669	0.754844	0.211561	0.753744	0.211951	-0.00519186	0.323989	0.965916	0.0943956	0.966135	0.0941297	0.965341	0.0950899	-0.00839534	0.150036	0.297453	0.297453	FALSE	0.989499	FALSE	0.988442	FALSE	0.95576	FALSE	0.978706	FALSE	0.991766	FALSE	0.98996	0.0563759	FALSE	0.887195	FALSE	0.907054	FALSE	0.890945
302	A6NHZ5	LRRC14B	leucine rich repeat containing 14B	[u'NM_001080478']	5	191654	195465			chr5:454142C>T (rs201241491)	0.00228452	FALSE	chr5:192054G>A (rs182961336)	0.0151304	FALSE	0.97652	0.0919798	0.976305	0.0922402	0.977087	0.0912877	0.00852189	0.153627	0.999993	0.00315545	0.99999	0.00321163	1	0.00300241	0.00301016	0.490976	0.297465	0.297465	FALSE	0.989499	FALSE	0.988442	FALSE	0.910557	FALSE	0.978706	FALSE	0.991766	FALSE	0.98996	0.150267	FALSE	0.938376	FALSE	0.949568	FALSE	0.939904
1861	O75771	RAD51D	RAD51 paralog D	[u'NM_002878']	17	33427975	33446632			chr17:33430313T>C (rs28363284)	0.00208027	FALSE	chr17:33430313T>C (rs28363284)	0.00208027	FALSE	0.900844	0.173508	0.90127	0.17293	0.899724	0.175015	-0.00888712	0.119536	0.997024	0.0245394	0.99703	0.0242939	0.997009	0.0251747	-0.000833659	0.866278	0.297492	0.297492	FALSE	0.989499	FALSE	0.988442	FALSE	0.895682	FALSE	0.98859	FALSE	0.991766	FALSE	0.98996	0.00209379	FALSE	0.618043	FALSE	0.720262	FALSE	0.647857
8613	Q676U5	ATG16L1	autophagy related 16 like 1	[u'NM_017974']	2	234160474	234202993			chr2:234475415G>A (rs62192778)	0.00109808	FALSE	chr2:234183332G>A (rs781331480)	0.0338687	FALSE	0.93465	0.0419275	0.934735	0.0416905	0.934425	0.0425449	-0.00734872	0.144548	0.988084	0.0197182	0.988117	0.019708	0.987996	0.0197446	-0.00615194	0.378092	0.297676	0.297676	FALSE	0.989499	FALSE	0.988442	FALSE	0.903548	FALSE	0.978706	FALSE	0.991766	FALSE	0.98996	0.308323	FALSE	0.948531	FALSE	0.955248	FALSE	0.949251
11645	Q8NGI2	OR52N4	olfactory receptor family 52 subfamily N member 4 (gene/pseudogene)	[u'NM_001005175']	11	5775971	5776933			chr11:5373387T>G (rs556019212)	0.00148432	FALSE	chr11:5776812A>G (rs151200695)	0.103635	FALSE	0.00130229	0.032883	0.00134453	0.0335158	0.00119102	0.0311543	-0.00474455	0.399231	0.114322	0.230078	0.11479	0.23096	0.11309	0.227732	-0.00741424	0.159802	0.297706	0.297706	FALSE	0.989499	FALSE	0.988442	FALSE	0.969769	FALSE	0.978706	FALSE	0.991766	FALSE	0.98996	0.181651	FALSE	0.938376	FALSE	0.949568	FALSE	0.939904
9218	Q6UX46	ALKAL2	ALK and LTK ligand 2	[u'NM_001002919']	2	280150	287835			chr2:47208T>G (rs4430979)	0.000246291	FALSE	chr2:287606C>T (rs539265299)	0.124884	FALSE	0.999742	0.00272328	0.999743	0.00270463	0.999742	0.00277181	-0.000130596	0.91687	1	6.2346e-06	1	5.58088e-06	1	7.69533e-06	0	0.12009	0.297788	0.297788	FALSE	0.989499	FALSE	0.988442	FALSE	0.999363	FALSE	0.978706	FALSE	0.991766	FALSE	0.98996	0.575698	FALSE	0.975274	FALSE	0.979246	FALSE	0.975789
2970	P09917	ALOX5	arachidonate 5-lipoxygenase	[u'NM_000698']	10	45869728	45941132			chr10:46246279G>T (rs201380323)	0.00840238	FALSE	chr10:45869825G>C (rs532658793)	0.0367087	FALSE	0.990848	0.071599	0.991007	0.070615	0.990427	0.0741269	-0.00801126	0.171514	1	0.00116717	1	0.00116983	1.00001	0.00116012	0.00450238	0.466571	0.297825	0.297825	FALSE	0.989499	FALSE	0.988442	FALSE	0.919686	FALSE	0.978706	FALSE	0.991766	FALSE	0.98996	0.13277	FALSE	0.934034	FALSE	0.94859	FALSE	0.936504
6743	Q13886	KLF9	Kruppel like factor 9	[u'NM_001206']	9	73002695	73028279			chr9:73149151G>A (rs17535907)	0.00984983	FALSE	chr9:73002891T>C (rs559643866)	0.0741819	FALSE	0.988591	0.0538948	0.988703	0.0536268	0.988295	0.0545931	-0.00754639	0.140894	0.999948	0.00310431	0.999946	0.00316866	0.999953	0.00292802	0.00232501	0.698285	0.29785	0.29785	FALSE	0.989499	FALSE	0.988442	FALSE	0.903255	FALSE	0.978706	FALSE	0.991766	FALSE	0.98996	0.244767	FALSE	0.945598	FALSE	0.954806	FALSE	0.946642
12307	Q8WVY7	UBLCP1	ubiquitin like domain containing CTD phosphatase 1	[u'NM_145049']	5	158695924	158711936			chr5:158296996C>T (rs2072495)	3.30064e-15	TRUE	chr5:158702232C>T (rs201295619)	0.0611198	FALSE	0.99878	0.0214171	0.998771	0.0211442	0.998803	0.0221198	0.00149304	0.698118	1	1.36466e-05	1	7.20094e-06	1	2.32426e-05	-0.00692849	0.138559	0.297877	0.297877	FALSE	0.989499	FALSE	0.988442	FALSE	0.98456	FALSE	0.978706	FALSE		FALSE	0.98996	0.152926	FALSE	0.938376	FALSE		FALSE	0.939904
5128	P52209	PGD	phosphogluconate dehydrogenase	[u'NM_002631']	1	10459175	10479803			chr1:10511590G>A (rs550348685)	0.00558709	FALSE	chr1:10473204G>A (rs200998486)	0.0762119	FALSE	0.965129	0.17137	0.965251	0.171048	0.964807	0.172216	-0.00258932	0.656367	0.999732	0.0155578	0.999696	0.0165074	0.999827	0.0127211	0.0088782	0.148376	0.297891	0.297891	FALSE	0.989499	FALSE	0.988442	FALSE	0.982027	FALSE	0.978706	FALSE	0.991766	FALSE	0.98996	0.956119	FALSE	0.999177	FALSE	0.999818	FALSE	0.999217
4304	P33993	MCM7	minichromosome maintenance complex component 7	[u'NM_001278595']	7	99690558	99698917			chr7:99526864C>T (rs143111450)	0.000271734	FALSE	chr7:99696789G>A (rs549764255)	0.0684364	FALSE	0.812208	0.191064	0.812123	0.190882	0.812433	0.191542	0.00162437	0.664292	0.980644	0.0676889	0.98045	0.0679819	0.981157	0.0669083	0.0104774	0.119713	0.297944	0.297944	FALSE	0.989499	FALSE	0.988442	FALSE	0.982562	FALSE	0.978706	FALSE	0.991766	FALSE	0.98996	0.254306	FALSE	0.945598	FALSE	0.954806	FALSE	0.946642
3031	P0C870	JMJD7	jumonji domain containing 7	[u'NM_001114632']	15	42120323	42129351			chr15:42138491G>A (rs147314177)	0.00133849	FALSE	chr15:42128682C>T (rs536886036)	0.0289305	FALSE	0.948142	0.145579	0.947774	0.146097	0.94911	0.144201	0.00920524	0.123248	0.999459	0.0133054	0.999456	0.0133399	0.999465	0.0132141	0.00061952	0.741595	0.297971	0.297971	FALSE	0.989499	FALSE	0.988442	FALSE	0.895682	FALSE	0.978706	FALSE	0.991766	FALSE	0.98996	0.239069	FALSE	0.945598	FALSE	0.954806	FALSE	0.946642
1738	O75368	SH3BGRL	SH3 domain binding glutamate rich protein like	[u'NM_003022']	X	80457700	80552723			chrX:80074581G>A (rs3123266)	0.0214859	FALSE	chrX:80532616C>T (rs201425126)	0.162853	FALSE	0.999457	0.0159361	0.999417	0.0168014	0.999564	0.0133912	0.0096436	0.119715	0.999537	0.0136271	0.999502	0.0143663	0.999628	0.0114531	0.00963466	0.119669	0.298098	0.298098	FALSE	0.989499	FALSE	0.988679	FALSE	0.895682	FALSE	0.978706	FALSE	0.991766	FALSE	0.98996	0.194408	FALSE	0.942602	FALSE	0.952851	FALSE	0.943943
12483	Q92502	STARD8	StAR related lipid transfer domain containing 8	[u'NM_014725']	X	67936217	67944261			chrX:67496002C>T (rs140488081)	4.67305e-30	TRUE	chrX:67941578C>T (rs766463142)	0.00508758	FALSE	0.966486	0.0732767	0.966632	0.0731071	0.966102	0.0737202	-0.00721693	0.16739	0.979995	0.0440694	0.980087	0.0439351	0.979755	0.0444205	-0.00751357	0.152116	0.298213	0.298213	FALSE	0.989499	FALSE	0.988724	FALSE	0.917678	FALSE	0.978706	FALSE		FALSE	0.98996	0.468878	FALSE	0.964085	FALSE		FALSE	0.964761
14985	Q9H156	SLITRK2	SLIT and NTRK like family member 2	[u'NM_032539']	X	144903944	144906478			chrX:144992016T>A (rs190322542)	0.0177126	FALSE	chrX:144905819C>T (rs149553831)	0.0193487	FALSE	0.996385	0.0356983	0.996454	0.0353567	0.996205	0.0365823	-0.00692397	0.20815	0.997054	0.0328648	0.997111	0.0326425	0.996903	0.0334427	-0.00629145	0.270899	0.298286	0.298286	FALSE	0.989499	FALSE	0.988724	FALSE	0.93288	FALSE	0.978706	FALSE	0.991766	FALSE	0.98996	0.46906	FALSE	0.964085	FALSE	0.96898	FALSE	0.964761
1705	O75306	NDUFS2	NADH:ubiquinone oxidoreductase core subunit S2	[u'NM_004550']	1	161172176	161183980			chr1:161514624C>G (rs555132253)	0.00164183	FALSE	chr1:161182232G>T (rs145577083)	0.0459852	FALSE	0.892575	0.160628	0.892229	0.160826	0.893487	0.160104	0.00783794	0.130624	0.997174	0.0252434	0.997153	0.0253608	0.997228	0.0249312	0.00300311	0.571385	0.2983	0.2983	FALSE	0.989499	FALSE	0.988724	FALSE	0.895682	FALSE	0.978706	FALSE	0.991766	FALSE	0.98996	0.648261	FALSE	0.979652	FALSE	0.982188	FALSE	0.98
5743	P63241	EIF5A	eukaryotic translation initiation factor 5A	[u'NM_001970']	17	7212955	7214956			chr17:6982444A>G (rs444207)	7.21837e-05	FALSE	chr17:7214939A>G (rs573766022)	0.180002	FALSE	0.998784	0.0192804	0.998822	0.0187442	0.998684	0.020626	-0.00699253	0.182915	1	7.4582e-06	1	6.19435e-06	1	1.00537e-05	-0.0142764	0.39665	0.298334	0.298334	FALSE	0.989499	FALSE	0.988724	FALSE	0.926197	FALSE	0.978706	FALSE	0.991766	FALSE	0.98996	0.1823	FALSE	0.938376	FALSE	0.949568	FALSE	0.939904
11214	Q8N9M5	TMEM102	transmembrane protein 102	[u'NM_178518']	17	7339191	7340822			chr17:6982444A>G (rs444207)	7.21837e-05	FALSE	chr17:7340751C>T (rs146078823)	0.0738453	FALSE	0.974774	0.132101	0.975132	0.131184	0.973832	0.13448	-0.00979124	0.14797	0.999936	0.00694964	0.999943	0.00653641	0.999918	0.00793587	-0.0035337	0.507063	0.298414	0.298414	FALSE	0.989499	FALSE	0.988804	FALSE	0.904157	FALSE	0.978706	FALSE	0.991766	FALSE	0.98996	0.253796	FALSE	0.945598	FALSE	0.954806	FALSE	0.946642
14882	Q9GZX7	AICDA	activation induced cytidine deaminase	[u'NM_020661']	12	8756883	8765363			chr12:8376110T>C (rs9738115)	0.00447247	FALSE	chr12:8757939C>G (rs201210527)	0.137457	FALSE	0.999405	0.0125518	0.999432	0.0121149	0.999333	0.0136356	-0.00766219	0.294776	1	3.79397e-05	1	4.1903e-05	1	2.46117e-05	0.00346914	0.255177	0.298523	0.298523	FALSE	0.989499	FALSE	0.988978	FALSE	0.944759	FALSE	0.978706	FALSE	0.991766	FALSE	0.98996	0.53196	FALSE	0.971121	FALSE	0.975646	FALSE	0.97174
957	O14904	WNT9A	Wnt family member 9A	[u'NM_003395']	1	228109222	228135588			chr1:228561714G>A (rs777095930)	0.00187839	FALSE	chr1:228109253G>A (rs370630795)	0.0179062	FALSE	0.996171	0.033474	0.996191	0.03318	0.996117	0.0342364	-0.00219767	0.685583	1	0.00114597	1.00001	0.00088123	0.999996	0.00165135	-0.00788099	0.128234	0.298602	0.298602	FALSE	0.989499	FALSE	0.989056	FALSE	0.98456	FALSE	0.978706	FALSE	0.991766	FALSE	0.98996	0.419263	FALSE	0.959672	FALSE	0.965521	FALSE	0.960533
15296	Q9H6K5	PRR36	proline rich 36	[u'NM_001190467']	19	7933922	7938574			chr19:7687730T>C (rs35275272)	0.000656849	FALSE	chr19:7935948A>G (rs180892940)	0.0292613	FALSE	0	0	0	0	0	0			1.94224e-06	0.000535578	2.54693e-06	0.000628804	3.49273e-07	2.96467e-05	-0.00493716	0.298614		0.298614	FALSE	0.989499	FALSE		FALSE		FALSE	0.978706	FALSE	0.991766	FALSE	0.98996	0.878565	FALSE	0.993972	FALSE	0.995026	FALSE	0.994088
5891	P84077	ARF1	ADP ribosylation factor 1	[u'NM_001024227']	1	228284816	228285711			chr1:228561714G>A (rs777095930)	0.00187839	FALSE	chr1:228284831G>A (rs201883341)	0.90168	FALSE	0.999837	0.00985837	0.999835	0.00999829	0.99984	0.00947988	0.000471085	0.805408	1	1.66753e-09	1	1.6387e-09	1	1.74119e-09	0	0.603795	0.298741	0.298741	FALSE	0.989499	FALSE	0.989078	FALSE	0.993841	FALSE	0.978706	FALSE	0.991766	FALSE	0.98996	0.80532	FALSE	0.988209	FALSE	0.989209	FALSE	0.98834
2041	O94941	UBOX5	U-box domain containing 5	[u'NM_014948']	20	3090755	3104011			chr20:3451965C>T (rs574838374)	0.00253843	FALSE	chr20:3102986C>T (rs144424752)	0.0529567	FALSE	0.900377	0.1974	0.899968	0.197677	0.901456	0.196665	0.00754657	0.148787	0.996181	0.0376705	0.996222	0.0374775	0.996075	0.038174	-0.00386993	0.790015	0.298814	0.298814	FALSE	0.989499	FALSE	0.989078	FALSE	0.906528	FALSE	0.984373	FALSE	0.991766	FALSE	0.98996	0.826905	FALSE	0.989369	FALSE	0.990378	FALSE	0.989478
15443	Q9H9E1	ANKRA2	ankyrin repeat family A member 2	[u'NM_023039']	5	72848625	72858706			chr5:72585924C>T (rs73762038)	0.00188924	FALSE	chr5:72848672G>A (rs748895415)	0.0214137	FALSE	0.998274	0.0275609	0.998208	0.0280297	0.998449	0.0262849	0.00884922	0.12028	1	1.49394e-05	1	1.63033e-05	1	1.05315e-05	0.00868602	0.961989	0.298821	0.298821	FALSE	0.989499	FALSE	0.989078	FALSE	0.895682	FALSE	0.996678	FALSE	0.991766	FALSE	0.98996	0.290763	FALSE	0.948531	FALSE	0.955248	FALSE	0.949251
3824	P22680	CYP7A1	cytochrome P450 family 7 subfamily A member 1	[u'NM_000780']	8	59404037	59412657			chr8:59866492T>C (rs6988253)	0.00109592	FALSE	chr8:59407161C>T (rs147153175)	0.0362711	FALSE	0.979635	0.112838	0.97984	0.11226	0.979094	0.114343	-0.00659086	0.243627	0.999993	0.00511027	0.999984	0.00558283	1.00002	0.00357806	0.00673737	0.324447	0.298832	0.298832	FALSE	0.989499	FALSE	0.989078	FALSE	0.93736	FALSE	0.978706	FALSE	0.991766	FALSE	0.98996	0.375296	FALSE	0.954063	FALSE	0.960289	FALSE	0.954822
7554	Q2VIQ3	KIF4B	kinesin family member 4B	[u'NM_001099293']	5	154393420	154397121			chr5:154172497A>G (rs77021874)	0.000568851	FALSE	chr5:154394579C>T (rs565698502)	0.0337978	FALSE	0.757119	0.118314	0.757384	0.118406	0.756421	0.118068	-0.00814039	0.127818	0.965824	0.0527412	0.96585	0.0526927	0.965755	0.0528688	-0.00178992	0.891099	0.298934	0.298934	FALSE	0.989499	FALSE	0.989132	FALSE	0.895682	FALSE	0.991325	FALSE	0.991766	FALSE	0.98996	0.593431	FALSE	0.977443	FALSE	0.981194	FALSE	0.977906
10359	Q8IV20	LACC1	laccase domain containing 1	[u'NM_153218']	13	44455122	44464406			chr13:44953743G>A (rs41288335)	0.0158764	FALSE	chr13:44455558C>A (rs150202700)	0.126663	FALSE	0.915532	0.113981	0.915527	0.113803	0.915546	0.11445	0.000169736	0.988388	0.994633	0.0252911	0.994573	0.025418	0.99479	0.0249529	0.00860233	0.131248	0.299206	0.299206	FALSE	0.989499	FALSE	0.989132	FALSE	0.999604	FALSE	0.978706	FALSE	0.991766	FALSE	0.98996	0.976917	FALSE	1	FALSE	1	FALSE	1
8481	Q5VVH5	IRAK1BP1	interleukin 1 receptor associated kinase 1 binding protein 1	[u'XM_059729']	6	79577294	79608048			chr6:79971170G>T (rs7770245)	0.000190548	FALSE	chr6:79577363G>A (rs560954126)	0.0047121	FALSE	0.971763	0.0864459	0.97177	0.0864849	0.971745	0.0863429	-0.000294526	0.969394	0.999744	0.00780413	0.999763	0.00761874	0.999695	0.00827246	-0.00856708	0.121294	0.299375	0.299375	FALSE	0.989499	FALSE	0.989132	FALSE	0.999604	FALSE	0.978706	FALSE	0.991766	FALSE	0.98996	0.038616	FALSE	0.864434	FALSE	0.89052	FALSE	0.869449
9921	Q7Z7G0	ABI3BP	ABI family member 3 binding protein	[u'NM_015429']	3	100469342	100712249			chr3:100553332C>T (rs62274058)	0.00117352	FALSE	chr3:100523693G>A (rs767763176)	0.0204401	FALSE	0.751835	0.426061	0.752158	0.425863	0.750985	0.42658	-0.002752	0.613995	0.981178	0.130137	0.981516	0.128946	0.980288	0.133218	-0.00936448	0.121394	0.299404	0.299404	FALSE	0.989499	FALSE	0.989132	FALSE	0.980469	FALSE	0.978706	FALSE	0.991766	FALSE	0.98996	0.365604	FALSE	0.952748	FALSE	0.959108	FALSE	0.953565
10215	Q86XI8	C19orf68	chromosome 19 open reading frame 68	[u'XM_001713770']	19	48675060	48700513			chr19:49092234C>A (rs10426377)	0.00183104	FALSE	chr19:48697934C>A (rs759392624)	0.0297716	FALSE	0.992528	0.0511484	0.992574	0.0509951	0.992407	0.0515498	-0.00326311	0.731737	0.999996	0.00139426	0.999992	0.00160904	1	0.000494532	0.0100652	0.130304	0.299472	0.299472	FALSE	0.989499	FALSE	0.989132	FALSE	0.986797	FALSE	0.978706	FALSE	0.991766	FALSE	0.98996	0.562003	FALSE	0.97471	FALSE	0.978597	FALSE	0.975258
11225	Q8N9V2	TRIML1	tripartite motif family like 1	[u'NM_178556']	4	189060713	189068523			chr4:189012660T>C (rs148656432)	0.00613869	FALSE	chr4:189068020T>G (rs544274098)	0.0604793	FALSE	0.748441	0.164193	0.748409	0.163876	0.748523	0.165025	0.000691909	0.868349	0.958281	0.0734924	0.958133	0.0736509	0.958668	0.0730718	0.0072887	0.120538	0.299484	0.299484	FALSE	0.989499	FALSE	0.989132	FALSE	0.996475	FALSE	0.978706	FALSE	0.991766	FALSE	0.98996	0.913504	FALSE	0.994565	FALSE	0.995434	FALSE	0.994643
5621	P61647	ST8SIA6	ST8 alpha-N-acetyl-neuraminide alpha-2,8-sialyltransferase 6	[u'NM_001004470']	10	17362880	17496254			chr10:17242035A>C (rs4748362)	0.000301968	FALSE	chr10:17373466C>T (rs569366367)	0.0445107	FALSE	0.95072	0.119122	0.950787	0.118909	0.950543	0.119682	-0.0020495	0.672516	0.999673	0.0082777	0.999655	0.00848507	0.999721	0.00770453	0.00807555	0.143137	0.299529	0.299529	FALSE	0.989499	FALSE	0.989132	FALSE	0.983332	FALSE	0.978706	FALSE	0.991766	FALSE	0.98996	0.846029	FALSE	0.989973	FALSE	0.991231	FALSE	0.990058
162	A4GXA9	EME2	essential meiotic structure-specific endonuclease subunit 2	[u'NM_001010865']	16	1823229	1826236			chr16:2159667T>C (rs544092291)	0.00182722	FALSE	chr16:1823331G>A (rs200988728)	0.0291816	FALSE	0.905737	0.261295	0.906394	0.26038	0.904006	0.263683	-0.00911642	0.122092	0.998508	0.0341412	0.998532	0.0338213	0.998445	0.0349696	-0.00252798	0.701412	0.299532	0.299532	FALSE	0.989499	FALSE	0.989132	FALSE	0.895682	FALSE	0.978706	FALSE	0.991766	FALSE	0.98996	0.713435	FALSE	0.981653	FALSE	0.983781	FALSE	0.9819
15319	Q9H6Y7	RNF167	ring finger protein 167	[u'NM_015528']	17	4844205	4848308			chr17:5314263G>C (rs1806255)	0.00101301	FALSE	chr17:4848042A>G (rs527512122)	0.012949	FALSE	0.990285	0.0656416	0.990144	0.0664368	0.990656	0.0634974	0.00787712	0.196848	1.00002	0.00183508	1.00002	0.00199478	1.00001	0.00132522	-0.00696914	0.30306	0.299549	0.299549	FALSE	0.989499	FALSE	0.989132	FALSE	0.932479	FALSE	0.978706	FALSE	0.991766	FALSE	0.98996	0.443631	FALSE	0.963139	FALSE	0.968243	FALSE	0.963854
6520	Q13164	MAPK7	mitogen-activated protein kinase 7	[u'NM_139033']	17	19282214	19286541			chr17:19641709C>T (rs368634302)	0.000794074	FALSE	chr17:19285370C>G (rs536758612)	0.0124245	FALSE	0.992528	0.0605865	0.992422	0.061183	0.992807	0.0589853	0.00639646	0.29392	1	0.000424158	1	0.000487297	1	0.000168225	0.00833916	0.231354	0.299594	0.299594	FALSE	0.989499	FALSE	0.989132	FALSE	0.944592	FALSE	0.978706	FALSE	0.991766	FALSE	0.98996	0.643573	FALSE	0.979652	FALSE	0.982188	FALSE	0.98
16891	Q9UHQ9	CYB5R1	cytochrome b5 reductase 1	[u'NM_016243']	1	202931658	202936333			chr1:203027262A>G (rs16850969)	0.00468679	FALSE	chr1:202935878G>A (rs199636712)	0.00555807	FALSE	0.971569	0.108302	0.971686	0.108283	0.971262	0.108352	-0.00392018	0.729879	0.999707	0.00961219	0.999684	0.00997669	0.999767	0.00857787	0.00883473	0.143025	0.299595	0.299595	FALSE	0.989499	FALSE	0.989132	FALSE	0.986797	FALSE	0.978706	FALSE	0.991766	FALSE	0.98996	0.210513	FALSE	0.944949	FALSE	0.954806	FALSE	0.94646
13114	Q96F63	CCDC97	coiled-coil domain containing 97	[u'NM_052848']	19	41816216	41828617			chr19:41675916C>T (rs78144186)	1.53668e-05	FALSE	chr19:41822705C>T (rs558756744)	0.0897709	FALSE	0.99861	0.017838	0.998626	0.01758	0.998568	0.0185003	-0.00318402	0.661815	1	3.90094e-05	1	3.31758e-05	1	5.12935e-05	0.0110391	0.131583	0.299798	0.299798	FALSE	0.989499	FALSE	0.989132	FALSE	0.982027	FALSE	0.978706	FALSE	0.991766	FALSE	0.98996	0.909069	FALSE	0.994565	FALSE	0.995434	FALSE	0.994643
2915	P09086	POU2F2	POU class 2 homeobox 2	[u'NM_001207025']	19	42595707	42636563			chr19:42602807C>A (rs76662040)	0.00146708	FALSE	chr19:42636554A>T (rs559684969)	0.02694	FALSE	0.999332	0.011116	0.999312	0.0114844	0.999386	0.010081	0.00686759	0.262	1	1.30684e-05	1	1.51206e-05	1	4.28782e-06	0	0.276326	0.299918	0.299918	FALSE	0.989499	FALSE	0.989132	FALSE	0.940177	FALSE	0.978706	FALSE	0.991766	FALSE	0.98996	0.452347	FALSE	0.963139	FALSE	0.968243	FALSE	0.963854
7883	Q53HV7	SMUG1	single-strand-selective monofunctional uracil-DNA glycosylase 1	[u'NM_014311']	12	54575883	54577724			chr12:54541663G>T (rs60486170)	0.000115799	FALSE	chr12:54576205T>C (rs372461198)	0.0220256	FALSE	0.9927	0.0694228	0.992837	0.06845	0.992341	0.071921	-0.00706864	0.141126	1	0.00239919	0.999998	0.002815	1	0.000210871	0.00364302	0.660017	0.299969	0.299969	FALSE	0.989499	FALSE	0.989132	FALSE	0.903255	FALSE	0.978706	FALSE	0.991766	FALSE	0.98996	0.0667111	FALSE	0.887195	FALSE	0.907054	FALSE	0.890945
13668	Q96PE1	ADGRA2	adhesion G protein-coupled receptor A2	[u'NM_032777']	8	37654787	37699870			chr8:37200263C>T (rs1180552)	0.00150094	FALSE	chr8:37690721G>A (rs117702342)	0.0109517	FALSE	0.967378	0.0802287	0.96754	0.0799283	0.966952	0.081013	-0.00730684	0.16724	1.00006	0.00485796	1.00007	0.00477479	1.00005	0.00507054	-0.00239634	0.536335	0.300017	0.300017	FALSE	0.989499	FALSE	0.989132	FALSE	0.917219	FALSE	0.978706	FALSE	0.991766	FALSE	0.98996	0.894058	FALSE	0.994565	FALSE	0.995434	FALSE	0.994643
3427	P15311	EZR	ezrin	[u'NM_003379']	6	159187949	159239125			chr6:158923732G>A (rs765123369)	0.00395523	FALSE	chr6:159190399G>A (rs770216148)	0.0737731	FALSE	0.997165	0.0417025	0.997251	0.0407961	0.996939	0.0440001	-0.00737255	0.173908	1	0.000121458	1	9.26935e-05	1	0.000176009	0.00338996	0.431859	0.300317	0.300317	FALSE	0.989499	FALSE	0.989132	FALSE	0.920872	FALSE	0.978706	FALSE	0.991766	FALSE	0.98996	0.820902	FALSE	0.988698	FALSE	0.989547	FALSE	0.988812
471	A8MWY0	KIAA1324L	KIAA1324 like	[u'NM_152748']	7	86509790	86688829			chr7:86354886C>T (rs117260604)	0.000536979	FALSE	chr7:86688820G>A (rs186388170)	0.00897522	FALSE	0.98305	0.0770858	0.983185	0.0769303	0.982693	0.0774929	-0.0063787	0.163174	0.999996	0.0024268	0.999998	0.00217012	0.999991	0.00299962	-0.00275491	0.479733	0.30039	0.30039	FALSE	0.989499	FALSE	0.989132	FALSE	0.916676	FALSE	0.978706	FALSE	0.991766	FALSE	0.98996	0.753264	FALSE	0.985451	FALSE	0.987148	FALSE	0.985646
17470	Q9Y272	RASD1	ras related dexamethasone induced 1	[u'NM_016084']	17	17398442	17399495			chr17:17061858C>T (rs149672701)	0.00446767	FALSE	chr17:17398716G>A (rs550575668)	0.183908	FALSE	0.989524	0.0722864	0.989438	0.0727972	0.989749	0.0709229	0.00432773	0.456141	0.999999	0.00101068	0.999997	0.00111961	1	0.000640411	0.00771161	0.175584	0.300391	0.300391	FALSE	0.989499	FALSE	0.989132	FALSE	0.975398	FALSE	0.978706	FALSE	0.991766	FALSE	0.98996	0.774684	FALSE	0.986166	FALSE	0.987554	FALSE	0.986335
740	O00418	EEF2K	eukaryotic elongation factor 2 kinase	[u'NM_013302']	16	22237051	22295314			chr16:21847906C>T (rs547149791)	0.0102414	FALSE	chr16:22262012C>T (rs149482446)	0.0718951	FALSE	0.738254	0.14756	0.738598	0.147127	0.737349	0.14869	-0.00844438	0.192734	0.902206	0.0487118	0.902074	0.0486343	0.902555	0.0489138	0.0098644	0.120947	0.300396	0.300396	FALSE	0.989499	FALSE	0.989132	FALSE	0.931787	FALSE	0.978706	FALSE	0.991766	FALSE	0.98996	0.562874	FALSE	0.974807	FALSE	0.978638	FALSE	0.975351
3704	P20671	HIST1H2AD	histone cluster 1 H2A family member d	[u'NM_021065']	6	26199082	26199471			chr6:26092966C>T (rs144797937)	0.00105564	FALSE	chr6:26199250G>C (rs199881054)	0.161138	FALSE	0.992346	0.0494517	0.992212	0.0501487	0.992698	0.0475652	0.00995525	0.131173	0.999992	0.00153296	0.999991	0.00178232	0.999996	0.00041489	0.0039614	0.643	0.300557	0.300557	FALSE	0.989499	FALSE	0.989132	FALSE	0.895682	FALSE	0.978706	FALSE	0.991766	FALSE	0.98996	0.279638	FALSE	0.948279	FALSE	0.955248	FALSE	0.94917
1020	O15072	ADAMTS3	ADAM metallopeptidase with thrombospondin type 1 motif 3	[u'NM_014243']	4	73148856	73434479			chr4:73003805G>T (rs545845981)	0.00254662	FALSE	chr4:73414491C>T (rs575074543)	0.031831	FALSE	0.876137	0.0651875	0.876234	0.0648441	0.875883	0.0660831	-0.00536443	0.314567	0.974819	0.034652	0.974746	0.0346685	0.975009	0.0346078	0.00759896	0.246082	0.300563	0.300563	FALSE	0.989499	FALSE	0.989132	FALSE	0.951728	FALSE	0.978706	FALSE	0.991766	FALSE	0.98996	0.771588	FALSE	0.986166	FALSE	0.987554	FALSE	0.986335
9297	Q6W2J9	BCOR	BCL6 corepressor	[u'NM_017745']	X	39911365	39937182			chrX:40063355C>T (rs56167307)	0.000611953	FALSE	chrX:39923753C>T (rs368580910)	0.0149736	FALSE	0.987551	0.0530205	0.987531	0.0533265	0.987604	0.0522057	0.00138142	0.825138	0.991146	0.0395957	0.991124	0.039861	0.991206	0.0388879	0.00209795	0.718443	0.300621	0.300621	FALSE	0.989499	FALSE	0.989132	FALSE	0.994851	FALSE	0.978706	FALSE	0.991766	FALSE	0.98996	0.592151	FALSE	0.977443	FALSE	0.981194	FALSE	0.977906
13743	Q96QF7	GCNA	germ cell nuclear acidic peptidase	[u'NM_052957']	X	70800672	70832829			chrX:71167534C>T (rs140568129)	0.0023713	FALSE	chrX:70823780A>G (rs138572604)	0.0166136	FALSE	0.997015	0.0281384	0.997054	0.0279082	0.996913	0.0287355	-0.00495988	0.229608	0.997996	0.0196476	0.998026	0.0194646	0.997917	0.0201215	-0.00551913	0.190036	0.300659	0.300659	FALSE	0.989499	FALSE	0.989132	FALSE	0.933373	FALSE	0.978706	FALSE	0.991766	FALSE	0.98996	0.545963	FALSE	0.973959	FALSE	0.978015	FALSE	0.974546
11602	Q8NGB9	OR4F6	olfactory receptor family 4 subfamily F member 6	[u'NM_001005326']	15	102345923	102346858			chr15:102007856C>T (rs72757664)	0.00658797	FALSE	chr15:102346343T>G (rs78066807)	0.00873067	FALSE	0.966751	0.153899	0.967091	0.15317	0.965855	0.155801	-0.00799868	0.171576	0.999918	0.00810986	0.99991	0.00854604	0.999939	0.00682867	0.00374496	0.507862	0.300661	0.300661	FALSE	0.989499	FALSE	0.989132	FALSE	0.919699	FALSE	0.978706	FALSE	0.991766	FALSE	0.98996	0.777443	FALSE	0.9864	FALSE	0.987742	FALSE	0.986567
8605	Q66GS9	CEP135	centrosomal protein 135	[u'NM_025009']	4	56818297	56890766			chr4:56325177A>G (rs574790634)	0.00017915	FALSE	chr4:56820474A>G (rs200447439)	0.00872806	FALSE	0.944306	0.0791916	0.944125	0.079431	0.944784	0.0785554	0.00834147	0.122349	0.997959	0.0108072	0.997958	0.0108286	0.997961	0.0107508	0.000215443	0.837014	0.300734	0.300734	FALSE	0.989499	FALSE	0.989132	FALSE	0.895682	FALSE	0.986102	FALSE	0.991766	FALSE	0.98996	0.164068	FALSE	0.938376	FALSE	0.949568	FALSE	0.939904
9232	Q6UXB8	PI16	peptidase inhibitor 16	[u'NM_153370']	6	36922537	36931717			chr6:36739325A>G (rs62406623)	0.00696935	FALSE	chr6:36931386C>T (rs138721292)	0.033954	FALSE	0.517434	0.320121	0.517023	0.319927	0.518515	0.320628	0.00465723	0.36203	0.883905	0.233323	0.884264	0.233063	0.882957	0.234003	-0.00559947	0.381614	0.300786	0.300786	FALSE	0.989499	FALSE	0.989132	FALSE	0.959501	FALSE	0.978706	FALSE	0.991766	FALSE	0.98996	0.951167	FALSE	0.999073	FALSE	0.999744	FALSE	0.999114
8196	Q5SY80	C1orf101	chromosome 1 open reading frame 101	[u'NM_173807']	1	244624732	244803380			chr1:245019204GCCT>G (1:245019204_GCCT_G)	0.00673928	FALSE	chr1:244798834C>A (rs191787636)	0.0372762	FALSE	0.946076	0.157052	0.94644	0.156722	0.945117	0.157914	-0.00840576	0.149774	0.999776	0.0124118	0.999767	0.0125615	0.999801	0.0120084	0.0027794	0.603167	0.300846	0.300846	FALSE	0.989499	FALSE	0.989132	FALSE	0.908626	FALSE	0.978706	FALSE	0.991766	FALSE	0.98996	0.277817	FALSE	0.948279	FALSE	0.955248	FALSE	0.94917
12012	Q8TCZ2	CD99L2	CD99 molecule like 2	[u'NM_031462']	X	149937510	150067061			chrX:150189015A>G (rs922952)	0.00188657	FALSE	chrX:149938804C>T (rs782674441)	0.00709791	FALSE	0.998949	0.0137183	0.998946	0.0138625	0.998956	0.013331	0.000705647	0.782092	0.999317	0.00903753	0.999314	0.00915326	0.999325	0.0087253	0.00114652	0.729133	0.300855	0.300855	FALSE	0.989499	FALSE	0.989132	FALSE	0.993253	FALSE	0.978706	FALSE	0.991766	FALSE	0.98996	0.59428	FALSE	0.977443	FALSE	0.981194	FALSE	0.977906
542	B7ZBB8	PPP1R3G	protein phosphatase 1 regulatory subunit 3G	[u'NM_001145115']	6	5085720	5086793			chr6:5160059T>G (rs75519102)	0.0027918	FALSE	chr6:5085840G>C (rs190012458)	0.0643043	FALSE	0.731193	0.0516489	0.731322	0.0519497	0.730852	0.0508464	-0.00914925	0.13131	0.881867	0.079219	0.881916	0.079235	0.881738	0.0791766	-0.00225081	0.52849	0.300876	0.300876	FALSE	0.989499	FALSE	0.989132	FALSE	0.895682	FALSE	0.978706	FALSE	0.991766	FALSE	0.98996	0.367315	FALSE	0.953179	FALSE	0.959376	FALSE	0.953984
14649	Q9BYN8	MRPS26	mitochondrial ribosomal protein S26	[u'NM_030811']	20	3026715	3028512			chr20:3451965C>T (rs574838374)	0.00253843	FALSE	chr20:3026838G>A (rs544473860)	0.0372993	FALSE	0.997111	0.030078	0.997161	0.0299095	0.996979	0.030517	-0.00602659	0.240061	0.999997	0.000687579	0.999996	0.000807509	1	1.98692e-05	0.0082441	0.368991	0.300995	0.300995	FALSE	0.989499	FALSE	0.989132	FALSE	0.935292	FALSE	0.978706	FALSE	0.991766	FALSE	0.98996	0.769142	FALSE	0.986166	FALSE	0.987554	FALSE	0.986335
2842	P08133	ANXA6	annexin A6	[u'NM_001155']	5	150481012	150527462			chr5:150994666C>G (rs115701409)	0.00124482	FALSE	chr5:150519751C>G (rs189665450)	0.0205481	FALSE	0.983376	0.0848996	0.983259	0.0854546	0.983686	0.083419	0.00505464	0.357774	1.00001	0.00190584	1.00002	0.00120642	1	0.00306047	-0.00589347	0.219507	0.301099	0.301099	FALSE	0.989499	FALSE	0.989132	FALSE	0.958512	FALSE	0.978706	FALSE	0.991766	FALSE	0.98996	0.144566	FALSE	0.938376	FALSE	0.949568	FALSE	0.939904
1363	O43759	SYNGR1	synaptogyrin 1	[u'NM_004711']	22	39746016	39777916			chr22:39965471G>A (rs5757728)	0.000399038	FALSE	chr22:39770507A>G (rs201445314)	0.0934717	FALSE	0.599153	0.135296	0.599193	0.135516	0.599045	0.134714	-0.00109888	0.810233	0.854542	0.157597	0.854988	0.157587	0.853364	0.157619	-0.0103047	0.124326	0.301127	0.301127	FALSE	0.989499	FALSE	0.989132	FALSE	0.993841	FALSE	0.978706	FALSE	0.991766	FALSE	0.98996	0.571558	FALSE	0.974975	FALSE	0.978937	FALSE	0.975495
16808	Q9UGK3	STAP2	signal transducing adaptor family member 2	[u'NM_001013841']	19	4324133	4338750			chr19:4640983G>A (rs9917028)	6.16415e-05	FALSE	chr19:4338648C>T (rs542510223)	0.00791071	FALSE	0.49429	0.271509	0.493665	0.271097	0.495939	0.272585	0.00836869	0.125793	0.838308	0.245914	0.838123	0.245955	0.838794	0.245805	0.00272667	0.663425	0.301171	0.301171	FALSE	0.989499	FALSE	0.989132	FALSE	0.895682	FALSE	0.978706	FALSE	0.991766	FALSE	0.98996	0.557493	FALSE	0.974494	FALSE	0.978534	FALSE	0.975053
12117	Q8TEC5	SH3RF2	SH3 domain containing ring finger 2	[u'NM_152550']	5	145317492	145442261			chr5:144943354G>A (rs11167906)	0.00452772	FALSE	chr5:145428783A>G (rs139696891)	0.0173811	FALSE	0.196106	0.022363	0.196154	0.0224174	0.19598	0.0222187	-0.00781238	0.282463	0.341616	0.011824	0.341631	0.0123348	0.341577	0.0103586	-0.00479103	0.358025	0.301174	0.301174	FALSE	0.989499	FALSE	0.989132	FALSE	0.943453	FALSE	0.978706	FALSE	0.991766	FALSE	0.98996	0.392255	FALSE	0.955752	FALSE	0.96207	FALSE	0.956592
14224	Q9BRT2	UQCC2	ubiquinol-cytochrome c reductase complex assembly factor 2	[u'NM_032340']	6	33665433	33679463			chr6:33662732G>A (rs148037665)	0.000820164	FALSE	chr6:33665490C>T (rs34770331)	0.0312279	FALSE	0.970289	0.0924599	0.970303	0.0921605	0.970251	0.093244	-0.000555516	0.96947	0.999649	0.00719793	0.999628	0.00757781	0.999703	0.00608434	0.0108336	0.131474	0.301242	0.301242	FALSE	0.989499	FALSE	0.989132	FALSE	0.999604	FALSE	0.978706	FALSE	0.991766	FALSE	0.98996	0.801688	FALSE	0.988209	FALSE	0.989209	FALSE	0.98834
6569	Q13319	CDK5R2	cyclin dependent kinase 5 regulatory subunit 2	[u'NM_003936']	2	219824543	219825643			chr2:219756383C>T (rs7349332)	5.62668e-15	TRUE	chr2:219825564G>A (rs557730496)	0.0469956	FALSE	0.994705	0.0306987	0.994742	0.0306224	0.994607	0.0308986	-0.00439272	0.531793	1.00002	0.00148537	1.00003	0.00149423	1.00001	0.00146172	-0.00766197	0.187474	0.301325	0.301325	FALSE	0.989499	FALSE	0.989132	FALSE	0.978461	FALSE	0.978706	FALSE		FALSE	0.98996	0.269848	FALSE	0.948279	FALSE		FALSE	0.94917
6037	Q02080	MEF2B	myocyte enhancer factor 2B	[u'NM_005919']	19	19256506	19261544			chr19:19638843C>T (rs560580344)	0.00363664	FALSE	chr19:19257954G>C (rs568531616)	0.0616525	FALSE	0.988784	0.0753654	0.98884	0.0752209	0.988636	0.0757447	-0.0027061	0.566064	1.00001	0.00167029	1	0.00189365	1.00001	0.000832321	0.00880227	0.162643	0.301326	0.301326	FALSE	0.989499	FALSE	0.989132	FALSE	0.978461	FALSE	0.978706	FALSE	0.991766	FALSE	0.98996	0.724405	FALSE	0.983306	FALSE	0.985324	FALSE	0.983547
16184	Q9NWB7	IFT57	intraflagellar transport 57	[u'NM_018010']	3	107881327	107941169			chr3:108218302G>A (rs202126707)	4.77326e-05	FALSE	chr3:107941050C>T (rs186339072)	0.0398307	FALSE	0.986745	0.0670221	0.986595	0.0676619	0.98714	0.0653049	0.00819125	0.127132	0.999959	0.00333583	0.999959	0.00338361	0.999959	0.00320656	-0.000253154	0.870743	0.301381	0.301381	FALSE	0.989499	FALSE	0.989132	FALSE	0.895682	FALSE	0.989346	FALSE	0.991766	FALSE	0.98996	0.450661	FALSE	0.963139	FALSE	0.968243	FALSE	0.963854
2352	O95983	MBD3	methyl-CpG binding domain protein 3	[u'NM_003926']	19	1578342	1592630			chr19:2073407C>T (rs141783611)	0.000994344	FALSE	chr19:1592606G>A (rs199918527)	0.118352	FALSE	0.998724	0.0198244	0.9987	0.0198229	0.998786	0.0198281	0.00435336	0.403945	1	1.48715e-05	1	1.56884e-05	1	1.2467e-05	0.0168262	0.183956	0.301472	0.301472	FALSE	0.989499	FALSE	0.989132	FALSE	0.969769	FALSE	0.978706	FALSE	0.991766	FALSE	0.98996	0.568652	FALSE	0.974975	FALSE	0.978937	FALSE	0.975495
10121	Q86VV8	RTTN	rotatin	[u'NM_173630']	18	67671390	67872894			chr18:68142414G>A (rs8092443)	0.00347119	FALSE	chr18:67833347A>G (rs201273368)	0.00457539	FALSE	0.416987	0.0306271	0.417013	0.0304669	0.416919	0.0310453	-0.00306284	0.536955	0.705974	0.0327343	0.706009	0.0326914	0.705879	0.0328468	-0.00397253	0.491317	0.301558	0.301558	FALSE	0.989499	FALSE	0.989132	FALSE	0.978461	FALSE	0.978706	FALSE	0.991766	FALSE	0.98996	0.476674	FALSE	0.964832	FALSE	0.969694	FALSE	0.9655
3819	P22612	PRKACG	protein kinase cAMP-activated catalytic subunit gamma	[u'NM_002732']	9	71627956	71629008			chr9:71222817C>T (rs117160617)	0.00454078	FALSE	chr9:71628884T>A (rs577055901)	0.12208	FALSE	0.628642	0.410337	0.629142	0.410284	0.627325	0.410474	-0.0044286	0.499497	0.951948	0.185066	0.952394	0.184266	0.950773	0.187153	-0.00873136	0.126234	0.301651	0.301651	FALSE	0.989499	FALSE	0.989132	FALSE	0.976184	FALSE	0.978706	FALSE	0.991766	FALSE	0.98996	0.81436	FALSE	0.98866	FALSE	0.989508	FALSE	0.988782
8293	Q5T6V5	C9orf64	chromosome 9 open reading frame 64	[u'NM_032307']	9	86554429	86571415			chr9:86474227C>G (rs117193939)	0.00476522	FALSE	chr9:86559846A>G (rs35818297)	0.0231844	FALSE	0.973486	0.12844	0.973647	0.127831	0.973064	0.130029	-0.00452207	0.537684	0.999945	0.00679672	0.999963	0.00606868	0.9999	0.00841827	-0.0086262	0.142396	0.301688	0.301688	FALSE	0.989499	FALSE	0.989132	FALSE	0.978461	FALSE	0.978706	FALSE	0.991766	FALSE	0.98996	0.591003	FALSE	0.977407	FALSE	0.981172	FALSE	0.977889
16811	Q9UGL9	CRCT1	cysteine rich C-terminal 1	[u'NM_019060']	1	152487860	152488156			chr1:152083325A>T (rs11803731)	8.17034e-09	TRUE	chr1:152488058C>T (rs559238110)	0.0790548	FALSE	0.983475	0.0921624	0.983432	0.0922983	0.983589	0.0918033	0.00170167	0.780825	0.999966	0.00384036	0.999956	0.00433288	0.999991	0.00203544	0.0105826	0.124468	0.301806	0.301806	FALSE	0.989499	FALSE	0.989132	FALSE	0.993044	FALSE	0.978706	FALSE		FALSE	0.98996	0.594617	FALSE	0.977443	FALSE		FALSE	0.977906
9671	Q7L8C5	SYT13	synaptotagmin 13	[u'NM_020826']	11	45265606	45307758			chr11:44962455G>A (rs72903103)	0.00311497	FALSE	chr11:45265640C>T (rs142224925)	0.0394927	FALSE	0.98893	0.0757929	0.988927	0.0757109	0.988938	0.0760083	0.000144573	0.933559	1	0.000292834	1	0.000188777	1	0.000466652	0.010382	0.123136	0.301871	0.301871	FALSE	0.989499	FALSE	0.989132	FALSE	0.999363	FALSE	0.978706	FALSE	0.991766	FALSE	0.98996	0.544279	FALSE	0.973959	FALSE	0.978015	FALSE	0.974546
1461	O60308	CEP104	centrosomal protein 104	[u'NM_014704']	1	3731969	3768971			chr1:3318714G>A (rs5024246)	0.00146361	FALSE	chr1:3755530G>C (rs367663723)	0.0202345	FALSE	0.916658	0.0772084	0.916779	0.076689	0.916338	0.0785593	-0.00567946	0.215833	0.991008	0.0215849	0.991038	0.0216369	0.990928	0.021447	-0.00507446	0.329906	0.301941	0.301941	FALSE	0.989499	FALSE	0.989132	FALSE	0.933321	FALSE	0.978706	FALSE	0.991766	FALSE	0.98996	0.814541	FALSE	0.98866	FALSE	0.989508	FALSE	0.988782
13977	Q99616	CCL13	C-C motif chemokine ligand 13	[u'NM_005408']	17	32683546	32685147			chr17:32274480A>G (rs424389)	0.013928	FALSE	chr17:32684593C>T (rs564838885)	0.226542	FALSE	0.998471	0.0271723	0.998408	0.0280568	0.998638	0.0246904	0.00867436	0.127842	1.00001	0.000573704	1.00001	0.000572472	1.00001	0.000576936	0.000414851	0.957995	0.302002	0.302002	FALSE	0.989499	FALSE	0.989132	FALSE	0.895682	FALSE	0.996678	FALSE	0.991766	FALSE	0.98996	0.445716	FALSE	0.963139	FALSE	0.968243	FALSE	0.963854
14678	Q9BYV1	AGXT2	alanine--glyoxylate aminotransferase 2	[u'NM_031900']	5	34998827	35047997			chr5:34649098G>A (rs114748615)	0.00244005	FALSE	chr5:35033605G>A (rs180749)	0.0204808	FALSE	0.068893	0.028532	0.0688234	0.0285637	0.0690763	0.0284477	0.00887119	0.149126	0.364424	0.241897	0.364592	0.242224	0.36398	0.241033	-0.00253277	0.696517	0.302045	0.302045	FALSE	0.989499	FALSE	0.989132	FALSE	0.90766	FALSE	0.978706	FALSE	0.991766	FALSE	0.98996	0.238931	FALSE	0.945598	FALSE	0.954806	FALSE	0.946642
12949	Q96CH1	GPR146	G protein-coupled receptor 146	[u'NM_138445']	7	1097152	1098150			chr7:1131452G>A (rs201954771)	0.000154926	FALSE	chr7:1097891C>T (rs144581322)	0.0311315	FALSE	0.763757	0.341034	0.764461	0.340782	0.761903	0.341689	-0.00749557	0.219946	0.985466	0.0971774	0.985388	0.0974486	0.985671	0.096459	0.00291768	0.520243	0.302158	0.302158	FALSE	0.989499	FALSE	0.989132	FALSE	0.933321	FALSE	0.978706	FALSE	0.991766	FALSE	0.98996	0.565275	FALSE	0.974975	FALSE	0.978937	FALSE	0.975495
16567	Q9P265	DIP2B	disco interacting protein 2 homolog B	[u'NM_173602']	12	50898924	51138619			chr12:51272984C>T (rs4768934)	9.12754e-05	FALSE	chr12:51053980T>C (rs571235285)	0.035486	FALSE	0.95909	0.125278	0.959476	0.124496	0.95807	0.12731	-0.0111668	0.121853	0.99983	0.00891015	0.999835	0.00872974	0.999818	0.0093688	-0.0019287	0.890402	0.30216	0.30216	FALSE	0.989499	FALSE	0.989132	FALSE	0.895682	FALSE	0.991155	FALSE	0.991766	FALSE	0.98996	0.228855	FALSE	0.945598	FALSE	0.954806	FALSE	0.946642
9281	Q6UYE1	DLEU7	deleted in lymphocytic leukemia, 7	[u'NM_198989']	13	51397453	51417782			chr13:51742773T>A (rs729030)	0.00676532	FALSE	chr13:51417343G>T (rs371561430)	0.101304	FALSE	0.961818	0.0511974	0.961913	0.0511652	0.961566	0.0512814	-0.00677927	0.223417	0.997704	0.0112812	0.997693	0.0113085	0.997734	0.011209	0.00363701	0.548221	0.302243	0.302243	FALSE	0.989499	FALSE	0.989132	FALSE	0.933373	FALSE	0.978706	FALSE	0.991766	FALSE	0.98996	0.564687	FALSE	0.974975	FALSE	0.978937	FALSE	0.975495
15837	Q9NQS7	INCENP	inner centromere protein	[u'NM_020238']	11	61895634	61919445			chr11:61564299G>T (rs4246215)	0.000114062	FALSE	chr11:61898044G>C (rs543975115)	0.00639909	FALSE	0.686689	0.123022	0.68649	0.123037	0.687214	0.122981	0.00588785	0.280564	0.980374	0.0663805	0.980487	0.0663001	0.980076	0.0665911	-0.00619587	0.205806	0.302352	0.302352	FALSE	0.989499	FALSE	0.989132	FALSE	0.943453	FALSE	0.978706	FALSE	0.991766	FALSE	0.98996	0.789715	FALSE	0.988033	FALSE	0.989198	FALSE	0.988185
5678	P62487	POLR2G	RNA polymerase II subunit G	[u'NM_002696']	11	62529121	62533976			chr11:62296854C>T (rs191604279)	0.00262809	FALSE	chr11:62532849A>G (rs570529425)	0.0760548	FALSE	0.998162	0.0218002	0.998124	0.0220523	0.998263	0.0211214	0.00647617	0.300994	1	0.000139412	1	0.000107711	0.999999	0.000200179	-0.00778719	0.257795	0.302473	0.302473	FALSE	0.989499	FALSE	0.989132	FALSE	0.946018	FALSE	0.978706	FALSE	0.991766	FALSE	0.98996	0.6164	FALSE	0.979125	FALSE	0.982188	FALSE	0.979543
179	A5PLN9	TRAPPC13	trafficking protein particle complex 13	[u'NM_024941']	5	64920888	64960435			chr5:65105886T>G (rs145543140)	0.00655268	FALSE	chr5:64956620G>A (rs558175197)	0.0483473	FALSE	0.981184	0.0991155	0.981209	0.0990795	0.98112	0.0992102	-0.000892162	0.975913	0.999929	0.0066382	0.999913	0.00698988	0.99997	0.00560694	0.00902124	0.122262	0.302571	0.302571	FALSE	0.989499	FALSE	0.989132	FALSE	0.999604	FALSE	0.978706	FALSE	0.991766	FALSE	0.98996	0.521948	FALSE	0.970631	FALSE	0.97516	FALSE	0.971171
15623	Q9HCI6	KIAA1586	KIAA1586	[u'NM_020931']	6	56911554	56919658			chr6:56918829C>T (rs143927840)	0.00729851	FALSE	chr6:56918829C>T (rs143927840)	0.00729851	FALSE	0.8362	0.170271	0.835792	0.17048	0.837273	0.169716	0.00870425	0.173165	0.999791	0.0379795	0.999747	0.0381571	0.999907	0.0375073	0.00420958	0.541123	0.302653	0.302653	FALSE	0.989499	FALSE	0.989132	FALSE	0.920872	FALSE	0.978706	FALSE	0.991766	FALSE	0.98996	0.127647	FALSE	0.930068	FALSE	0.944704	FALSE	0.932635
3631	P19256	CD58	CD58 molecule	[u'NM_001779']	1	117057438	117113594			chr1:117113552T>C (rs17426456)	0.00206547	FALSE	chr1:117113552T>C (rs17426456)	0.00206547	FALSE	0.995241	0.03515	0.995314	0.0345961	0.995049	0.0365682	-0.00745481	0.143761	1	0.000466408	1	0.000426272	1	0.000558498	0.00167967	0.644271	0.302686	0.302686	FALSE	0.989499	FALSE	0.989132	FALSE	0.903548	FALSE	0.978706	FALSE	0.991766	FALSE	0.98996	0.208345	FALSE	0.94483	FALSE	0.954806	FALSE	0.946145
7944	Q5BLP8	C4orf48	chromosome 4 open reading frame 48	[u'NM_001141936']	4	2044079	2045650			chr4:2233755C>A (rs200438056)	0.000348251	FALSE	chr4:2045648C>G (rs550064723)	0.109537	FALSE	0.425464	0.000850236	0.425462	0.000910601	0.42547	0.000665459	0.0101271	0.124831	0.548958	0.0197145	0.548952	0.0195892	0.548973	0.0200409	0.00105576	0.846669	0.302768	0.302768	FALSE	0.989499	FALSE	0.989132	FALSE	0.895682	FALSE	0.986137	FALSE	0.991766	FALSE	0.98996	0.778144	FALSE	0.9864	FALSE	0.987742	FALSE	0.986567
17747	Q9Y4J8	DTNA	dystrobrevin alpha	[u'NM_001390']	18	32335941	32464706			chr18:32826163G>C (rs532044643)	0.00312944	FALSE	chr18:32438278G>A (rs530066221)	0.0553245	FALSE	0.996118	0.0279777	0.996071	0.0284668	0.996241	0.026646	0.00619147	0.288344	0.999997	0.000735664	0.999996	0.000860473	1	0.00012798	0.00988341	0.231626	0.302818	0.302818	FALSE	0.989499	FALSE	0.989132	FALSE	0.943864	FALSE	0.978706	FALSE	0.991766	FALSE	0.98996	0.316463	FALSE	0.948531	FALSE	0.955248	FALSE	0.949251
13662	Q96PC3	AP1S3	adaptor related protein complex 1 sigma 3 subunit	[u'NM_001039569']	2	224629897	224702167			chr2:224340533G>T (rs115575220)	0.00184011	FALSE	chr2:224642472G>A (rs189122499)	0.0724718	FALSE	0.956507	0.166443	0.956337	0.166795	0.956956	0.165511	0.00372901	0.61681	0.999817	0.0112501	0.999841	0.0106456	0.999754	0.0127055	-0.00737882	0.152996	0.30288	0.30288	FALSE	0.989499	FALSE	0.989132	FALSE	0.980501	FALSE	0.978706	FALSE	0.991766	FALSE	0.98996	0.569915	FALSE	0.974975	FALSE	0.978937	FALSE	0.975495
14662	Q9BYR3	KRTAP4-4	keratin associated protein 4-4	[u'NM_032524']	17	39316446	39316943			chr17:39637265A>G (rs201582083)	0.00199655	FALSE	chr17:39316576G>A (rs191387061)	0.00218515	FALSE	0.97119	0.136959	0.971539	0.136198	0.970271	0.13894	-0.00921564	0.12307	1.00019	0.0103921	1.00019	0.0104225	1.0002	0.0103115	0.00101189	0.769035	0.302881	0.302881	FALSE	0.989499	FALSE	0.989132	FALSE	0.895682	FALSE	0.981026	FALSE	0.991766	FALSE	0.98996	0.259205	FALSE	0.945598	FALSE	0.954806	FALSE	0.946642
6581	Q13351	KLF1	Kruppel like factor 1	[u'NM_006563']	19	12995702	12997954			chr19:12541478G>A (rs200427541)	0.000966983	FALSE	chr19:12996494G>A (rs571697524)	0.0777095	FALSE	0.926647	0.102219	0.926616	0.10241	0.926732	0.101716	0.00113646	0.794393	0.996785	0.0146381	0.996821	0.014619	0.996691	0.014688	-0.00886328	0.132201	0.302929	0.302929	FALSE	0.989499	FALSE	0.989132	FALSE	0.99347	FALSE	0.978706	FALSE	0.991766	FALSE	0.98996	0.340905	FALSE	0.948531	FALSE	0.955248	FALSE	0.949251
8529	Q5VYY2	LIPM	lipase family member M	[u'XM_291663']	10	90562654	90580255			chr10:90118158A>G (rs4934396)	0.00113313	FALSE	chr10:90574957G>C (rs61740492)	0.0780376	FALSE	0.886597	0.281498	0.886066	0.282047	0.887995	0.280041	0.00686699	0.125551	0.99038	0.0865673	0.990313	0.0868235	0.990557	0.0858884	0.00283055	0.485788	0.30293	0.30293	FALSE	0.989499	FALSE	0.989132	FALSE	0.895682	FALSE	0.978706	FALSE	0.991766	FALSE	0.98996	0.477332	FALSE	0.964837	FALSE	0.969694	FALSE	0.965502
137	A4D0T2	C7orf66	chromosome 7 open reading frame 66	[u'NM_001024607']	7	108524067	108524589			chr7:108764152G>A (rs77489721)	0.00420632	FALSE	chr7:108524494C>T (rs141228190)	0.0122078	FALSE	0.996735	0.0437312	0.996624	0.0443443	0.997028	0.042072	0.00934824	0.135101	1	0.000113155	1	0.000132871	1	5.04329e-06	0.00380366	0.644385	0.302941	0.302941	FALSE	0.989499	FALSE	0.989132	FALSE	0.898501	FALSE	0.978706	FALSE	0.991766	FALSE	0.98996	0.0147214	FALSE	0.794516	FALSE	0.835873	FALSE	0.802673
4711	P46098	HTR3A	5-hydroxytryptamine receptor 3A	[u'NM_000869']	11	113846048	113860482			chr11:114282310G>A (rs76214812)	8.37223e-08	TRUE	chr11:113857661G>A (rs35815285)	0.0193233	FALSE	0.983686	0.0863086	0.983474	0.0874781	0.984245	0.0831465	0.0090399	0.12296	1	0.00359002	1	0.0036647	1	0.00338539	0.000709617	0.95963	0.303117	0.303117	FALSE	0.989499	FALSE	0.989132	FALSE	0.895682	FALSE	0.996678	FALSE		FALSE	0.98996	0.0145714	FALSE	0.794516	FALSE		FALSE	0.802673
2409	P00739	HPR	haptoglobin-related protein	[u'NM_020995']	16	72088552	72110977			chr16:72094539C>T (rs201546776)	0.00484737	FALSE	chr16:72110510A>C (rs375684251)	0.0272659	FALSE	0.865605	0.271073	0.865573	0.271288	0.865691	0.270504	0.000436974	0.895061	0.998298	0.0339075	0.998389	0.0328455	0.998058	0.0365569	-0.00953139	0.122349	0.303149	0.303149	FALSE	0.989499	FALSE	0.989132	FALSE	0.998595	FALSE	0.978706	FALSE	0.991766	FALSE	0.98996	0.692681	FALSE	0.980102	FALSE	0.982438	FALSE	0.980375
3484	P16298	PPP3CB	protein phosphatase 3 catalytic subunit beta	[u'NM_021132']	10	75198003	75255647			chr10:75519898C>G (rs539694098)	0.00417497	FALSE	chr10:75239223C>G (rs573948169)	0.108506	FALSE	0.990226	0.0638872	0.990304	0.0638672	0.990022	0.0639394	-0.00441835	0.528651	0.99999	0.00196254	0.999985	0.00228757	1	0.000460729	0.00989776	0.174868	0.303152	0.303152	FALSE	0.989499	FALSE	0.989132	FALSE	0.978461	FALSE	0.978706	FALSE	0.991766	FALSE	0.98996	0.624462	FALSE	0.979396	FALSE	0.982188	FALSE	0.979809
3585	P18054	ALOX12	arachidonate 12-lipoxygenase, 12S type	[u'NM_000697']	17	6899437	6913739			chr17:6982444A>G (rs444207)	7.21837e-05	FALSE	chr17:6913633G>A (rs141201316)	0.0647622	FALSE	0.275	0.10862	0.275268	0.10872	0.274295	0.108353	-0.00897197	0.143566	0.763395	0.278255	0.762779	0.278206	0.765019	0.278379	0.00805017	0.150578	0.303154	0.303154	FALSE	0.989499	FALSE	0.989132	FALSE	0.903548	FALSE	0.978706	FALSE	0.991766	FALSE	0.98996	0.942395	FALSE	0.998135	FALSE	0.998891	FALSE	0.998187
5936	Q00005	PPP2R2B	protein phosphatase 2 regulatory subunit Bbeta	[u'NM_181678']	5	145969513	146257634			chr5:146557552C>T (rs1432653)	0.000156918	FALSE	chr5:146017897T>C (rs150981315)	0.0701652	FALSE	0.998727	0.0169399	0.9987	0.0171732	0.998798	0.0163091	0.00587977	0.295866	1	1.49659e-05	1	1.63515e-05	1	1.04704e-05	0.0173653	0.237591	0.303196	0.303196	FALSE	0.989499	FALSE	0.989132	FALSE	0.944768	FALSE	0.978706	FALSE	0.991766	FALSE	0.98996	0.194794	FALSE	0.942602	FALSE	0.952851	FALSE	0.943943
17042	Q9UK59	DBR1	debranching RNA lariats 1	[u'NM_016216']	3	137880734	137893637			chr3:137860107C>T (rs397266)	7.14252e-07	FALSE	chr3:137893604C>T (rs574381516)	0.132746	FALSE	0.982529	0.0742792	0.982372	0.0747411	0.982945	0.073047	0.00775437	0.140058	0.999968	0.00315425	0.999965	0.00323822	0.999975	0.00292148	0.00338232	0.607365	0.303202	0.303202	FALSE	0.989499	FALSE	0.989132	FALSE	0.903255	FALSE	0.978706	FALSE	0.991766	FALSE	0.98996	0.744977	FALSE	0.985048	FALSE	0.986702	FALSE	0.985254
10632	Q8IYX1	TBC1D21	TBC1 domain family member 21	[u'NM_153356']	15	74166051	74181439			chr15:74290474C>A (rs543332226)	0.00280338	FALSE	chr15:74174064G>A (rs117341216)	0.0289566	FALSE	0.977759	0.107949	0.977914	0.107711	0.977352	0.108574	-0.00520079	0.338818	0.999934	0.00538625	0.999945	0.0049831	0.999904	0.00632638	-0.00716995	0.205313	0.303207	0.303207	FALSE	0.989499	FALSE	0.989132	FALSE	0.957869	FALSE	0.978706	FALSE	0.991766	FALSE	0.98996	0.0509071	FALSE	0.887195	FALSE	0.907054	FALSE	0.890945
10884	Q8N3P4	VPS8	VPS8, CORVET complex subunit	[u'NM_015303']	3	184542421	184769810			chr3:184112652C>A (rs116223294)	0.00127741	FALSE	chr3:184603910G>A (rs61742617)	0.00200002	FALSE	0.90215	0.0835583	0.902319	0.0832834	0.901704	0.0842764	-0.00734054	0.206413	1.00177	0.0161558	1.00175	0.0161273	1.00183	0.0162305	0.00487036	0.317373	0.303286	0.303286	FALSE	0.989499	FALSE	0.989132	FALSE	0.93288	FALSE	0.978706	FALSE	0.991766	FALSE	0.98996	0.0292921	FALSE	0.853572	FALSE	0.884302	FALSE	0.857793
8786	Q6IPU0	CENPP	centromere protein P	[u'NM_001012267']	9	95088281	95375428			chr9:95481062C>T (rs767576124)	0.00184636	FALSE	chr9:95142122G>A (rs112987350)	0.0594904	FALSE	0.985783	0.096347	0.985884	0.0961485	0.985517	0.0968675	-0.00379644	0.581032	0.999982	0.00385588	0.999994	0.00250321	0.999952	0.00612589	-0.00894194	0.142453	0.303287	0.303287	FALSE	0.989499	FALSE	0.989132	FALSE	0.978796	FALSE	0.978706	FALSE	0.991766	FALSE	0.98996	0.767974	FALSE	0.986166	FALSE	0.987554	FALSE	0.986335
6303	Q08AN1	ZNF616	zinc finger protein 616	[u'XM_030892']	19	52618074	52633765			chr19:52593234G>A (rs117518771)	0.00069692	FALSE	chr19:52618438G>A (rs143651929)	0.0254745	FALSE	0.812847	0.230554	0.813253	0.230497	0.811778	0.230702	-0.00639627	0.300053	0.994465	0.048011	0.994377	0.0483125	0.994696	0.0472065	0.00667769	0.30592	0.303336	0.303336	FALSE	0.989499	FALSE	0.989132	FALSE	0.946018	FALSE	0.978706	FALSE	0.991766	FALSE	0.98996	0.799457	FALSE	0.988209	FALSE	0.989209	FALSE	0.98834
17955	Q9Y698	CACNG2	calcium voltage-gated channel auxiliary subunit gamma 2	[u'NM_006078']	22	36960401	37098621			chr22:36774812T>C (rs5756168)	9.96884e-07	FALSE	chr22:36960738G>T (rs559126345)	0.0235643	FALSE	0.996362	0.0257673	0.996295	0.0260957	0.996536	0.0248805	0.00944731	0.163302	1	0.000555762	1	0.00056375	1	0.000534148	-0.00151956	0.580019	0.303358	0.303358	FALSE	0.989499	FALSE	0.989132	FALSE	0.916676	FALSE	0.978706	FALSE	0.991766	FALSE	0.98996	0.20928	FALSE	0.944949	FALSE	0.954806	FALSE	0.94646
9443	Q6ZRZ4	C9orf47	chromosome 9 open reading frame 47	[u'NM_182599']	9	91605911	91606900			chr9:92008619T>C (rs80169356)	0.000110389	FALSE	chr9:91606482A>G (rs201137439)	0.101281	FALSE	0.954444	0.154439	0.954416	0.154491	0.954517	0.154303	0.000653578	0.826353	0.999698	0.0129824	0.999727	0.0124451	0.999624	0.0143013	-0.00766103	0.132725	0.303389	0.303389	FALSE	0.989499	FALSE	0.989132	FALSE	0.994851	FALSE	0.978706	FALSE	0.991766	FALSE	0.98996	0.993802	FALSE	1	FALSE	1	FALSE	1
2284	O95785	WIZ	widely interspaced zinc finger motifs	[u'NM_021241']	19	15533890	15559118			chr19:15655205T>G (rs77436773)	0.000599543	FALSE	chr19:15559016C>T (rs201021403)	0.00165008	FALSE	0.98936	0.0339206	0.989289	0.0340436	0.989547	0.0335938	0.0076243	0.218564	1.00001	0.00102551	1.00001	0.000998396	1.00001	0.00109371	-0.00648903	0.328751	0.303423	0.303423	FALSE	0.989499	FALSE	0.989132	FALSE	0.933321	FALSE	0.978706	FALSE	0.991766	FALSE	0.98996	0.613743	FALSE	0.979125	FALSE	0.982188	FALSE	0.979543
8127	Q5MNZ6	WDR45B	WD repeat domain 45B	[u'NM_019613']	17	80573798	80606216			chr17:80573681A>G (rs3764356)	0.00196444	FALSE	chr17:80575241C>G (rs550082165)	0.0828727	FALSE	0.967003	0.138784	0.966669	0.139431	0.967884	0.137061	0.00878694	0.124298	0.999834	0.0107465	0.999832	0.010752	0.999839	0.0107323	0.000604807	0.807984	0.303474	0.303474	FALSE	0.989499	FALSE	0.989132	FALSE	0.895682	FALSE	0.98505	FALSE	0.991766	FALSE	0.98996	0.359236	FALSE	0.951107	FALSE	0.95762	FALSE	0.951949
13311	Q96J84	KIRREL	kin of IRRE like (Drosophila)	[u'NM_018240']	1	157963467	158064907			chr1:157667667T>C (rs140651912)	0.00575423	FALSE	chr1:158045965G>A (rs191487619)	0.0508127	FALSE	0.988862	0.0650078	0.988899	0.0648444	0.988763	0.065436	-0.00209904	0.710843	0.999992	0.00209655	0.999998	0.00183562	0.999978	0.00266424	-0.00880617	0.130651	0.303534	0.303534	FALSE	0.989499	FALSE	0.989132	FALSE	0.985484	FALSE	0.978706	FALSE	0.991766	FALSE	0.98996	0.0413722	FALSE	0.864434	FALSE	0.89052	FALSE	0.869449
2692	P05164	MPO	myeloperoxidase	[u'NM_000250']	17	56348020	56358119			chr17:56699135T>A (rs138580651)	0.000513524	FALSE	chr17:56350827GGGGTTGGGTTCCAT>G (Affx-52357109)	0.010369	FALSE	0.84502	0.282535	0.844629	0.282906	0.84605	0.281552	0.0050346	0.25958	0.997775	0.0358831	0.99783	0.0351549	0.997633	0.0377337	-0.0053856	0.360033	0.303583	0.303583	FALSE	0.989499	FALSE	0.989132	FALSE	0.940177	FALSE	0.978706	FALSE	0.991766	FALSE	0.98996	0.413504	FALSE	0.959672	FALSE	0.965467	FALSE	0.960533
11311	Q8NBP7	PCSK9	proprotein convertase subtilisin/kexin type 9	[u'NM_174936']	1	55505511	55529254			chr1:55452047G>C (rs138891775)	0.000213687	FALSE	chr1:55509606G>A (rs564681731)	0.00504115	FALSE	0.544332	0.0472621	0.54436	0.047311	0.544258	0.0471328	-0.0021685	0.752327	0.765018	0.0640856	0.764848	0.063732	0.765467	0.0650056	0.00960849	0.122848	0.303663	0.303663	FALSE	0.989499	FALSE	0.989132	FALSE	0.990483	FALSE	0.978706	FALSE	0.991766	FALSE	0.98996	0.580565	FALSE	0.975994	FALSE	0.979793	FALSE	0.976497
9695	Q7RTR0	NLRP9	NLR family pyrin domain containing 9	[u'NM_176820']	19	56220281	56249740			chr19:56733033A>G (rs142259207)	0.000143665	FALSE	chr19:56243947C>A (rs563256174)	0.0181362	FALSE	0.966273	0.125773	0.966239	0.125849	0.966361	0.125572	0.000973414	0.935899	0.999964	0.00707752	0.999949	0.00755527	1	0.00562785	0.00783796	0.122749	0.303668	0.303668	FALSE	0.989499	FALSE	0.989132	FALSE	0.999363	FALSE	0.978706	FALSE	0.991766	FALSE	0.98996	0.672521	FALSE	0.979796	FALSE	0.982188	FALSE	0.980093
4713	P46108	CRK	CRK proto-oncogene, adaptor protein	[u'NM_016823']	17	1326810	1359411			chr17:1193163C>T (rs28626740)	0.00100484	FALSE	chr17:1359212G>C (rs532720077)	0.0616547	FALSE	0.999853	0.00472544	0.999851	0.0047615	0.999857	0.0046291	0.00121856	0.840922	1	3.91875e-06	1	3.08007e-06	1	5.55109e-06	0.0265561	0.126741	0.303679	0.303679	FALSE	0.989499	FALSE	0.989132	FALSE	0.994851	FALSE	0.978706	FALSE	0.991766	FALSE	0.98996	0.745625	FALSE	0.985048	FALSE	0.986702	FALSE	0.985254
7852	Q53F39	MPPE1	metallophosphoesterase 1	[u'NM_023075']	18	11884447	11897263			chr18:11508639G>A (rs7227957)	0.000846044	FALSE	chr18:11887005C>T (rs35611363)	0.00541708	FALSE	0.727908	0.285022	0.728631	0.285126	0.726004	0.284737	-0.00921897	0.126364	0.973775	0.107894	0.973785	0.108034	0.973749	0.107523	-0.000331816	0.865978	0.303687	0.303687	FALSE	0.989499	FALSE	0.989132	FALSE	0.895682	FALSE	0.98859	FALSE	0.991766	FALSE	0.98996	0.866218	FALSE	0.992265	FALSE	0.993349	FALSE	0.992394
4697	P45985	MAP2K4	mitogen-activated protein kinase kinase 4	[u'NM_001281435']	17	11924204	12044574			chr17:12125767A>G (rs117304708)	0.0014651	FALSE	chr17:12032589A>G (rs191244765)	0.0767036	FALSE	0.998822	0.0165578	0.998837	0.016414	0.998782	0.0169307	-0.0033244	0.58588	1	3.81734e-05	1	3.44399e-05	1	4.6597e-05	0.00872862	0.14639	0.30369	0.30369	FALSE	0.989499	FALSE	0.989132	FALSE	0.978796	FALSE	0.978706	FALSE	0.991766	FALSE	0.98996	0.674221	FALSE	0.979796	FALSE	0.982188	FALSE	0.980093
8013	Q5HYK3	COQ5	coenzyme Q5, methyltransferase	[u'NM_032314']	12	120941590	120966944			chr12:120599364T>C (rs188531636)	0.00225057	FALSE	chr12:120954454C>T (rs563103401)	0.0138247	FALSE	0.886398	0.223104	0.886868	0.222766	0.88516	0.223986	-0.00764827	0.163374	0.995253	0.0448908	0.995309	0.0446332	0.995106	0.0455619	-0.00451463	0.348632	0.303747	0.303747	FALSE	0.989499	FALSE	0.989132	FALSE	0.916676	FALSE	0.978706	FALSE	0.991766	FALSE	0.98996	0.417963	FALSE	0.959672	FALSE	0.965521	FALSE	0.960533
7377	Q16661	GUCA2B	guanylate cyclase activator 2B	[u'NM_007102']	1	42619122	42621264			chr1:42761522T>C (rs12033913)	0.000543742	FALSE	chr1:42620424C>A (rs200417255)	0.185342	FALSE	0.807504	0.270036	0.807754	0.26995	0.806848	0.270261	-0.00335355	0.481088	0.985069	0.0804984	0.985265	0.0799848	0.984553	0.0818337	-0.00879692	0.131146	0.303767	0.303767	FALSE	0.989499	FALSE	0.989132	FALSE	0.975398	FALSE	0.978706	FALSE	0.991766	FALSE	0.98996	0.282618	FALSE	0.948279	FALSE	0.955248	FALSE	0.94917
16496	Q9P0L2	MARK1	microtubule affinity regulating kinase 1	[u'NM_001286124']	1	220702165	220835505			chr1:220865963T>C (rs78783655)	0.000377788	FALSE	chr1:220809268T>C (rs200408827)	0.0397556	FALSE	0.8678	0.246863	0.86757	0.247159	0.868408	0.246082	0.00339713	0.654292	0.995252	0.0411443	0.995335	0.040489	0.995031	0.0428219	-0.00729185	0.20308	0.303816	0.303816	FALSE	0.989499	FALSE	0.989132	FALSE	0.981328	FALSE	0.978706	FALSE	0.991766	FALSE	0.98996	0.186992	FALSE	0.938376	FALSE	0.949568	FALSE	0.939904
334	A6NJZ7	RIMBP3C	RIMS binding protein 3C	[u'XM_036942']	22	21900349	21905265			chr22:21914748TTTTTTTTTTG>T (Affx-89025627)	0.00169644	FALSE	chr22:21900671G>A (rs561924913)	0.790776	FALSE	0.999998	0.000245435	0.999997	0.000277105	0.999998	0.000129003	0.00193042	0.789526	1	6.63528e-10	1	6.68995e-10	1	6.48905e-10	0	0.115251	0.303847	0.303847	FALSE	0.989499	FALSE	0.989132	FALSE	0.99347	FALSE	0.978706	FALSE	0.991766	FALSE	0.98996	0.788213	FALSE	0.987887	FALSE	0.989027	FALSE	0.988042
1244	O43313	ATMIN	ATM interactor	[u'NM_015251']	16	81069476	81078572			chr16:80652783A>C (rs881083)	0.00114573	FALSE	chr16:81076067A>C (rs200762711)	0.00696467	FALSE	0.971437	0.0657026	0.971576	0.0655551	0.971073	0.0660883	-0.00764275	0.182626	0.999501	0.00641682	0.999509	0.00635376	0.999478	0.00657999	-0.00485657	0.355544	0.303912	0.303912	FALSE	0.989499	FALSE	0.989132	FALSE	0.926197	FALSE	0.978706	FALSE	0.991766	FALSE	0.98996	0.249644	FALSE	0.945598	FALSE	0.954806	FALSE	0.946642
16482	Q9P086	MED11	mediator complex subunit 11	[u'NM_001001683']	17	4634785	4636479			chr17:5085621C>T (rs184838268)	0.00110743	FALSE	chr17:4635145G>A (rs559815092)	0.137537	FALSE	0.999637	0.00870369	0.99966	0.00819513	0.999576	0.0099191	-0.00925054	0.142136	1	7.39869e-06	1	1.32704e-06	1	1.39394e-05	0	0.597439	0.303966	0.303966	FALSE	0.989499	FALSE	0.989132	FALSE	0.903255	FALSE	0.978706	FALSE	0.991766	FALSE	0.98996	0.136398	FALSE	0.935632	FALSE	0.949568	FALSE	0.93803
2892	P08709	F7	coagulation factor VII	[u'NM_000131']	13	113760156	113773319			chr13:113768274C>T (rs181538903)	0.00081146	FALSE	chr13:113768274C>T (rs181538903)	0.00081146	FALSE	0.910727	0.176718	0.910795	0.176527	0.910549	0.177223	-0.00139007	0.779423	0.99696	0.0305282	0.996891	0.0308615	0.997142	0.0296315	0.00828873	0.150927	0.304038	0.304038	FALSE	0.989499	FALSE	0.989132	FALSE	0.992805	FALSE	0.978706	FALSE	0.991766	FALSE	0.98996	0.107281	FALSE	0.921377	FALSE	0.935743	FALSE	0.924385
13941	Q99502	EYA1	EYA transcriptional coactivator and phosphatase 1	[u'NM_000503', u'NM_172060']	8	72111578	72267140			chr8:72715379C>T (rs11779207)	0.0122021	FALSE	chr8:72267083G>C (rs1445404)	0.0385676	FALSE	0.995617	0.0466944	0.995733	0.0459543	0.995312	0.0485889	-0.00888965	0.194459	1	0.000131022	1	5.39602e-05	1	0.000233921	-0.00561807	0.397835	0.30412	0.30412	FALSE	0.989499	FALSE	0.989132	FALSE	0.932479	FALSE	0.978706	FALSE	0.991766	FALSE	0.98996	0.197019	FALSE	0.942602	FALSE	0.952851	FALSE	0.943943
16099	Q9NUY8	TBC1D23	TBC1 domain family member 23	[u'NM_018309']	3	99979863	100042509			chr3:100413717C>T (rs201303111)	0.00646646	FALSE	chr3:99998558T>C (rs148149385)	0.0411618	FALSE	0.988212	0.0746958	0.988353	0.0742512	0.987839	0.0758532	-0.00684937	0.273465	0.999981	0.00316751	0.999977	0.00344318	0.999992	0.00228738	0.00507754	0.304646	0.304125	0.304125	FALSE	0.989499	FALSE	0.989132	FALSE	0.942222	FALSE	0.978706	FALSE	0.991766	FALSE	0.98996	0.240078	FALSE	0.945598	FALSE	0.954806	FALSE	0.946642
17457	Q9Y255	PRELID1	PRELI domain containing 1	[u'NM_013237']	5	176730987	176733568			chr5:176517766G>A (rs370322847)	0.00206523	FALSE	chr5:176731029T>C (rs550580397)	0.0720017	FALSE	0.998416	0.0223027	0.998458	0.0218052	0.998305	0.0235626	-0.00675579	0.18977	1	2.84672e-05	1	3.34199e-05	1	1.71105e-06	-0.00503793	0.432244	0.304173	0.304173	FALSE	0.989499	FALSE	0.989132	FALSE	0.92926	FALSE	0.978706	FALSE	0.991766	FALSE	0.98996	0.153807	FALSE	0.938376	FALSE	0.949568	FALSE	0.939904
2278	O95759	TBC1D8	TBC1 domain family member 8	[u'NM_007063']	2	101624286	101767715			chr2:101967396T>C (rs139260475)	0.00406557	FALSE	chr2:101666894C>T (rs570395629)	0.00829095	FALSE	0.507164	0.189542	0.506748	0.189243	0.50826	0.190322	0.00796693	0.127748	0.953343	0.116677	0.953307	0.11676	0.953438	0.116459	0.0011281	0.802158	0.304244	0.304244	FALSE	0.989499	FALSE	0.989132	FALSE	0.895682	FALSE	0.984737	FALSE	0.991766	FALSE	0.98996	0.149721	FALSE	0.938376	FALSE	0.949568	FALSE	0.939904
10286	Q86YT5	SLC13A5	solute carrier family 13 member 5	[u'NM_177550']	17	6589529	6616652			chr17:6982444A>G (rs444207)	7.21837e-05	FALSE	chr17:6606323C>T (rs200209192)	0.00547213	FALSE	0.99392	0.0452691	0.99401	0.0450221	0.993683	0.0459126	-0.00719537	0.176445	1.00001	0.000270627	1.00001	0.000292015	1.00001	0.000203807	0.00568107	0.422866	0.304513	0.304513	FALSE	0.989499	FALSE	0.989132	FALSE	0.924446	FALSE	0.978706	FALSE	0.991766	FALSE	0.98996	0.149959	FALSE	0.938376	FALSE	0.949568	FALSE	0.939904
316	A6NIU2	LINC01549	long intergenic non-protein coding RNA 1549	[u'NR_037585']	21	18814099	18821223			chr21:19154859T>C (rs243589)	0.00220776	FALSE	chr21:18816515A>G (rs533711951)	0.27183	FALSE	0.999916	0.00398017	0.999906	0.00436608	0.999941	0.00271215	0.00954475	0.128821	1	0.000143661	1	0.000150326	1	0.000124404	-0.00345596	0.481039	0.304586	0.304586	FALSE	0.989499	FALSE	0.989132	FALSE	0.895682	FALSE	0.978706	FALSE	0.991766	FALSE	0.98996	0.279008	FALSE	0.948279	FALSE	0.955248	FALSE	0.94917
11112	Q8N7U7	TPRX1	tetrapeptide repeat homeobox 1	[u'NM_198479']	19	48305035	48306790			chr19:47892453T>G (rs8102562)	0.00113064	FALSE	chr19:48306176T>G (rs546141446)	0.0238995	FALSE	0.435778	0.352528	0.43648	0.352432	0.433929	0.352774	-0.00723356	0.181875	0.970151	0.155854	0.969971	0.156417	0.970628	0.154357	0.00423088	0.552406	0.30468	0.30468	FALSE	0.989499	FALSE	0.989132	FALSE	0.926197	FALSE	0.978706	FALSE	0.991766	FALSE	0.98996	0.441323	FALSE	0.963139	FALSE	0.968243	FALSE	0.963854
17023	Q9UJZ1	STOML2	stomatin like 2	[u'NM_013442']	9	35100035	35103091			chr9:34772969A>G (rs10972222)	0.000693237	FALSE	chr9:35101218G>A (rs527475475)	0.0932816	FALSE	0.997461	0.0263253	0.997464	0.026256	0.997452	0.0265071	-0.00048801	0.944575	0.999997	0.00104578	0.999996	0.00122634	1	0.000113648	0.00533855	0.124073	0.304732	0.304732	FALSE	0.989499	FALSE	0.989132	FALSE	0.999363	FALSE	0.978706	FALSE	0.991766	FALSE	0.98996	0.636963	FALSE	0.979652	FALSE	0.982188	FALSE	0.98
5747	P63267	ACTG2	actin, gamma 2, smooth muscle, enteric	[u'NM_001615']	2	74128439	74146699			chr2:74597368C>A (rs186892779)	0.0010455	FALSE	chr2:74146561T>G (rs201917096)	0.118197	FALSE	0.997163	0.0294897	0.997097	0.0301023	0.997337	0.0278104	0.00829103	0.165553	1	0.000174653	1	0.000199483	1	7.76544e-05	0.00511909	0.453293	0.304735	0.304735	FALSE	0.989499	FALSE	0.989132	FALSE	0.916676	FALSE	0.978706	FALSE	0.991766	FALSE	0.98996	0.157101	FALSE	0.938376	FALSE	0.949568	FALSE	0.939904
15709	Q9NP77	SSU72	SSU72 homolog, RNA polymerase II CTD phosphatase	[u'NM_014188']	1	1477449	1509937			chr1:1223332G>A (rs777158918)	0.000681653	FALSE	chr1:1479329G>A (rs575151914)	0.322117	FALSE	1	4.15454e-05	1	2.95483e-05	0.999999	6.30302e-05	-0.00484359	0.304773	1	0	1	0	1	0				0.304773	FALSE	0.989499	FALSE		FALSE	0.946924	FALSE		FALSE	0.991766	FALSE	0.98996	0.274974	FALSE	0.948279	FALSE	0.955248	FALSE	0.94917
2096	O95167	NDUFA3	NADH:ubiquinone oxidoreductase subunit A3	[u'NM_004542']	19	54606187	54610206			chr19:54703687C>T (rs62133062)	0.00352037	FALSE	chr19:54606472G>C (rs373312737)	0.228682	FALSE	0.99954	0.00781959	0.999528	0.00802046	0.999573	0.0072638	0.00587362	0.274821	1	1.56658e-05	1	5.49381e-06	1	2.85031e-05	0	0.307345	0.304817	0.304817	FALSE	0.989499	FALSE	0.989132	FALSE	0.942222	FALSE	0.978706	FALSE	0.991766	FALSE	0.98996	0.511087	FALSE	0.97036	FALSE	0.97516	FALSE	0.970934
16922	Q9UI47	CTNNA3	catenin alpha 3	[u'NM_013266']	10	67680091	69407271			chr10:68693498AG>A (rs34639662)	0.000391176	FALSE	chr10:67726428A>G (rs545860983)	0.00854013	FALSE	0.926627	0.0699651	0.926516	0.0701654	0.926918	0.0694338	0.0057606	0.219698	0.994227	0.0187021	0.99425	0.0186863	0.994167	0.0187436	-0.00440785	0.431813	0.304892	0.304892	FALSE	0.989499	FALSE	0.989132	FALSE	0.933321	FALSE	0.978706	FALSE	0.991766	FALSE	0.98996	0.531769	FALSE	0.971121	FALSE	0.975646	FALSE	0.97174
4264	P32314	FOXN2	forkhead box N2	[u'NM_002158']	2	48573354	48602579			chr2:48422733C>A (rs115750545)	0.0099812	FALSE	chr2:48602144A>C (rs568712629)	0.0595714	FALSE	0.999176	0.0169027	0.999203	0.016347	0.999103	0.0182858	-0.00576337	0.300452	1	1.35194e-05	1	7.74354e-06	1	2.25002e-05	-0.00708487	0.244421	0.304904	0.304904	FALSE	0.989499	FALSE	0.989132	FALSE	0.946018	FALSE	0.978706	FALSE	0.991766	FALSE	0.98996	0.262098	FALSE	0.945598	FALSE	0.954806	FALSE	0.946642
10924	Q8N4B4	FBXO39	F-box protein 39	[u'NM_153230']	17	6683188	6690744			chr17:6982444A>G (rs444207)	7.21837e-05	FALSE	chr17:6683312T>G (rs576606128)	0.0562683	FALSE	0.605246	0.37045	0.606082	0.370499	0.603042	0.370312	-0.00820662	0.123738	0.977643	0.117102	0.977673	0.117093	0.977563	0.117127	-0.000943619	0.87561	0.304922	0.304922	FALSE	0.989499	FALSE	0.989132	FALSE	0.895682	FALSE	0.990079	FALSE	0.991766	FALSE	0.98996	0.624623	FALSE	0.979396	FALSE	0.982188	FALSE	0.979809
16192	Q9NWH9	SLTM	SAFB like transcription modulator	[u'NM_024755']	15	59172201	59225764			chr15:58780006A>G (rs35795657)	0.00130806	FALSE	chr15:59189414C>A (rs139852972)	0.01661	FALSE	0.996022	0.027921	0.996077	0.0276808	0.995875	0.0285435	-0.00719314	0.18555	1	0.000659496	1	0.000569923	1	0.000851487	-0.00460703	0.417137	0.305055	0.305055	FALSE	0.989499	FALSE	0.989132	FALSE	0.927473	FALSE	0.978706	FALSE	0.991766	FALSE	0.98996	0.0224368	FALSE	0.8279	FALSE	0.860347	FALSE	0.833742
6283	Q08648	SPAG11B	sperm associated antigen 11B	[u'NM_016512', u'NM_058206', u'NM_058207', u'NM_058200', u'NM_058201', u'NM_058202', u'NM_058203']	8	7308404	7321025			chr8:7320349C>A (rs370271349)	0.0101583	FALSE	chr8:7320349C>A (rs370271349)	0.0101583	FALSE	0.999861	0.00820928	0.999847	0.00884498	0.999897	0.00623141	0.00652871	0.257978	1	1.96693e-05	1	2.0485e-05	1	1.7338e-05	0.00628183	0.282178	0.305096	0.305096	FALSE	0.989499	FALSE	0.989132	FALSE	0.940177	FALSE	0.978706	FALSE	0.991766	FALSE	0.98996	0.212519	FALSE	0.944949	FALSE	0.954806	FALSE	0.94646
3877	P23511	NFYA	nuclear transcription factor Y subunit alpha	[u'NM_002505']	6	41046829	41065146			chr6:41536427C>T (rs1983891)	0.00032279	FALSE	chr6:41051873G>C (rs200299860)	0.142987	FALSE	0.999575	0.0088511	0.999595	0.00862251	0.999522	0.0094266	-0.00804317	0.129917	1	4.64168e-06	1	4.77743e-06	1	4.26341e-06	0	0.767423	0.305235	0.305235	FALSE	0.989499	FALSE	0.989132	FALSE	0.895682	FALSE	0.981026	FALSE	0.991766	FALSE	0.98996	0.246458	FALSE	0.945598	FALSE	0.954806	FALSE	0.946642
13388	Q96KE9	BTBD6	BTB domain containing 6	[u'NM_033271']	14	105715208	105717006			chr14:106092375G>A (rs375299437)	0.00196755	FALSE	chr14:105716360G>A (rs587650126)	0.0303272	FALSE	0.993621	0.0500507	0.9937	0.0494966	0.993413	0.0514813	-0.00567616	0.332548	0.999996	0.00162098	0.999994	0.00189964	1	0.000207495	0.00661666	0.243079	0.305309	0.305309	FALSE	0.989499	FALSE	0.989132	FALSE	0.956508	FALSE	0.978706	FALSE	0.991766	FALSE	0.98996	0.58119	FALSE	0.975994	FALSE	0.979793	FALSE	0.976497
10690	Q8IZQ1	WDFY3	WD repeat and FYVE domain containing 3	[u'NM_014991']	4	85594024	85781744			chr4:85704134C>T (rs530776607)	0.00592832	FALSE	chr4:85704134C>T (rs530776607)	0.00592832	FALSE	0.988245	0.0430539	0.988165	0.0431996	0.988456	0.0426669	0.0067776	0.204543	1.00003	0.00129769	1.00002	0.0013997	1.00003	0.000979309	0.00444098	0.457346	0.305414	0.305414	FALSE	0.989499	FALSE	0.989132	FALSE	0.93288	FALSE	0.978706	FALSE	0.991766	FALSE	0.98996	0.538765	FALSE	0.972797	FALSE	0.977218	FALSE	0.973402
3215	P11229	CHRM1	cholinergic receptor muscarinic 1	[u'NM_000738']	11	62677193	62678572			chr11:62296854C>T (rs191604279)	0.00262809	FALSE	chr11:62677219C>T (rs532204459)	0.052681	FALSE	0.998993	0.0158009	0.999021	0.0153455	0.99892	0.0169421	-0.00620992	0.19488	1	2.14049e-05	1	1.81229e-05	1	2.82832e-05	0.0100376	0.42364	0.305492	0.305492	FALSE	0.989499	FALSE	0.989132	FALSE	0.932479	FALSE	0.978706	FALSE	0.991766	FALSE	0.98996	0.187649	FALSE	0.938376	FALSE	0.949568	FALSE	0.939904
12601	Q92797	SYMPK	symplekin	[u'NM_004819']	19	46318821	46357753			chr19:46394533G>C (rs201707738)	0.0070529	FALSE	chr19:46347406C>G (rs533384985)	0.0611946	FALSE	0.991336	0.0496403	0.991394	0.0493001	0.991183	0.0505252	-0.00421155	0.539097	1.00005	0.00176562	1.00005	0.00173781	1.00007	0.00183683	0.00960073	0.125418	0.305513	0.305513	FALSE	0.989499	FALSE	0.989132	FALSE	0.978461	FALSE	0.978706	FALSE	0.991766	FALSE	0.98996	0.192543	FALSE	0.94176	FALSE	0.952669	FALSE	0.943243
2003	O94829	IPO13	importin 13	[u'NM_014652']	1	44413273	44433351			chr1:44595113G>C (rs2429051)	0.000485067	FALSE	chr1:44426880A>T (rs117692141)	0.0424889	FALSE	0.989558	0.0753556	0.989565	0.075325	0.989541	0.0754361	-0.000315496	0.962074	0.999981	0.0034127	0.999991	0.00233979	0.999953	0.00528247	-0.00920634	0.125154	0.305529	0.305529	FALSE	0.989499	FALSE	0.989132	FALSE	0.999382	FALSE	0.978706	FALSE	0.991766	FALSE	0.98996	0.563002	FALSE	0.974807	FALSE	0.978638	FALSE	0.975351
17108	Q9UKU0	ACSL6	acyl-CoA synthetase long-chain family member 6	[u'NM_015256']	5	131289930	131329918			chr5:131805735C>T (rs2706379)	1.99469e-05	FALSE	chr5:131309069G>A (rs374771475)	0.0612233	FALSE	0.989812	0.0710437	0.989671	0.0720844	0.990186	0.0682249	0.00733453	0.163861	1	0.000802345	1	0.000931691	1	0.000229976	0.00377701	0.491597	0.305679	0.305679	FALSE	0.989499	FALSE	0.989132	FALSE	0.916676	FALSE	0.978706	FALSE	0.991766	FALSE	0.98996	0.553462	FALSE	0.974005	FALSE	0.978015	FALSE	0.974568
3752	P21549	AGXT	alanine-glyoxylate aminotransferase	[u'NM_000030']	2	241808283	241818235			chr2:241534632C>T (rs370726283)	8.93611e-05	FALSE	chr2:241818203G>A (rs534914463)	0.0528692	FALSE	0.707566	0.35047	0.707365	0.350374	0.708095	0.350722	0.00208205	0.597842	0.990445	0.0946139	0.990215	0.0950359	0.991052	0.0934904	0.00887876	0.133741	0.305688	0.305688	FALSE	0.989499	FALSE	0.989132	FALSE	0.980202	FALSE	0.978706	FALSE	0.991766	FALSE	0.98996	0.794372	FALSE	0.988209	FALSE	0.989209	FALSE	0.98834
3562	P17658	KCNA6	potassium voltage-gated channel subfamily A member 6	[u'NM_002235']	12	4919208	4920794			chr12:4964809A>C (rs34150059)	0.000587134	FALSE	chr12:4919572G>A (rs140807265)	0.214007	FALSE	0.988434	0.0765248	0.988254	0.0777211	0.988908	0.0732776	0.00864887	0.230751	0.999978	0.0015055	0.999979	0.00142729	0.999974	0.00169432	-0.00361469	0.43166	0.305689	0.305689	FALSE	0.989499	FALSE	0.989132	FALSE	0.933373	FALSE	0.978706	FALSE	0.991766	FALSE	0.98996	0.365303	FALSE	0.952586	FALSE	0.958955	FALSE	0.953403
621	F8WBI6	GOLGA8N	golgin A8 family member N	[u'NM_001282494']	15	32885755	32896176			chr15:33227421C>T (rs116487926)	0.000185621	FALSE	chr15:32889975G>A (rs539578794)	0.0259732	FALSE	0.99965	0.0057672	0.999636	0.00595394	0.999686	0.00524335	0.00906303	0.125143	1	7.63568e-06	1	8.74223e-06	1	3.24978e-06	0	0.802946	0.305766	0.305766	FALSE	0.989499	FALSE	0.989132	FALSE	0.895682	FALSE	0.984737	FALSE	0.991766	FALSE	0.98996	0.0459955	FALSE	0.875798	FALSE	0.901539	FALSE	0.880646
8894	Q6NXR0	IRGC	immunity related GTPase cinema	[u'NM_019612']	19	44222711	44224099			chr19:43968269A>G (rs79297807)	0.00302275	FALSE	chr19:44223995G>A (rs76105613)	0.0209682	FALSE	0.963951	0.148052	0.964152	0.147692	0.963424	0.148995	-0.00490476	0.325071	0.999962	0.0108847	0.999981	0.0103458	0.999912	0.0121907	-0.00609967	0.235409	0.305831	0.305831	FALSE	0.989499	FALSE	0.989132	FALSE	0.95576	FALSE	0.978706	FALSE	0.991766	FALSE	0.98996	0.569364	FALSE	0.974975	FALSE	0.978937	FALSE	0.975495
15092	Q9H2L4	TMEM60	transmembrane protein 60	[u'NM_032936']	7	77423292	77423690			chr7:76950590T>C (rs17151683)	0.000561146	FALSE	chr7:77423549T>G (rs192263907)	0.0626056	FALSE	0.998465	0.0270199	0.998406	0.0275407	0.99862	0.0255967	0.00803503	0.143562	1	4.14414e-06	1	4.86748e-06	1	4.34272e-08	0	0.629706	0.305946	0.305946	FALSE	0.989499	FALSE	0.989132	FALSE	0.903548	FALSE	0.978706	FALSE	0.991766	FALSE	0.98996	0.204233	FALSE	0.942602	FALSE	0.952851	FALSE	0.943943
17789	Q9Y581	INSL6	insulin like 6	[u'NM_007179']	9	5163916	5185602			chr9:5670073G>A (rs7872408)	0.00191023	FALSE	chr9:5185568A>G (rs200449001)	0.125669	FALSE	0.982483	0.0969125	0.982234	0.0980012	0.98314	0.0939808	0.00943932	0.124425	0.999983	0.00399032	0.999983	0.00389105	0.999982	0.0042407	-0.000454032	0.989471	0.305953	0.305953	FALSE	0.989499	FALSE	0.989132	FALSE	0.895682	FALSE	0.999077	FALSE	0.991766	FALSE	0.98996	0.348978	FALSE	0.948531	FALSE	0.955248	FALSE	0.949251
750	O00451	GFRA2	GDNF family receptor alpha 2	[u'NM_001495']	8	21550793	21645671			chr8:21904745G>A (rs3176298)	0.000651994	FALSE	chr8:21562598G>A (rs376684309)	0.0319232	FALSE	0.626017	0.277724	0.626595	0.277887	0.624493	0.277288	-0.00757288	0.261029	0.925829	0.168847	0.925648	0.169013	0.926308	0.168408	0.00391203	0.530306	0.306037	0.306037	FALSE	0.989499	FALSE	0.989132	FALSE	0.940177	FALSE	0.978706	FALSE	0.991766	FALSE	0.98996	0.589478	FALSE	0.977191	FALSE	0.981013	FALSE	0.977678
17712	Q9Y484	WDR45	WD repeat domain 45	[u'NM_007075']	X	48932465	48935754			chrX:48650391G>A (rs200509606)	0.00666063	FALSE	chrX:48934308C>T (rs376936511)	0.151558	FALSE	0.999103	0.0137898	0.999109	0.0139429	0.999086	0.0133779	-0.00168824	0.8423	0.999298	0.0113619	0.9993	0.0115627	0.999295	0.0108152	-0.00042593	0.991975	0.306093	0.306093	FALSE	0.989499	FALSE	0.989132	FALSE	0.994851	FALSE	0.999077	FALSE	0.991766	FALSE	0.98996	0.673069	FALSE	0.979796	FALSE	0.982188	FALSE	0.980093
5018	P50995	ANXA11	annexin A11	[u'NM_145869']	10	81915612	81932617			chr10:82419693A>C (rs11186481)	0.00641791	FALSE	chr10:81918892T>C (rs779137776)	0.0878164	FALSE	0.453312	0.320107	0.453252	0.319869	0.453468	0.320733	0.000674573	0.8758	0.881928	0.253218	0.881305	0.253729	0.883571	0.251862	0.0089658	0.131636	0.306226	0.306226	FALSE	0.989499	FALSE	0.989132	FALSE	0.997042	FALSE	0.978706	FALSE	0.991766	FALSE	0.98996	0.833238	FALSE	0.989945	FALSE	0.991089	FALSE	0.990046
15530	Q9HB71	CACYBP	calcyclin binding protein	[u'NM_014412']	1	174969317	174979212			chr1:175274956T>C (rs35185584)	0.00691412	FALSE	chr1:174979171G>C (rs149037309)	0.189211	FALSE	0.996406	0.0469529	0.996299	0.0476678	0.996689	0.0450139	0.00841359	0.138922	0.999988	0.00259563	0.999989	0.00252824	0.999985	0.00276532	-0.0015523	0.756817	0.306245	0.306245	FALSE	0.989499	FALSE	0.989132	FALSE	0.902189	FALSE	0.979771	FALSE	0.991766	FALSE	0.98996	0.176448	FALSE	0.938376	FALSE	0.949568	FALSE	0.939904
1836	O75665	OFD1	OFD1, centriole and centriolar satellite protein	[u'NM_003611']	X	13753191	13787224			chrX:13601192G>A (rs36008953)	0.012103	FALSE	chrX:13779204G>A (rs190688700)	0.0315037	FALSE	0.998958	0.014301	0.998969	0.0143708	0.998927	0.0141156	-0.00300037	0.356452	0.999326	0.00981474	0.999331	0.00997045	0.999313	0.00939216	-0.00181541	0.454806	0.306373	0.306373	FALSE	0.989499	FALSE	0.989132	FALSE	0.958512	FALSE	0.978706	FALSE	0.991766	FALSE	0.98996	0.372519	FALSE	0.953364	FALSE	0.959601	FALSE	0.954152
17582	Q9Y2U5	MAP3K2	mitogen-activated protein kinase kinase kinase 2	[u'NM_006609']	2	128065158	128100705			chr2:128477008G>A (rs536769528)	0.000506741	FALSE	chr2:128065229G>A (rs537861681)	0.0293946	FALSE	0.981225	0.0970114	0.98143	0.0964218	0.980686	0.0985454	-0.00763145	0.163192	0.999973	0.0052769	0.99998	0.00502656	0.999956	0.0058856	-0.00449788	0.48692	0.306425	0.306425	FALSE	0.989499	FALSE	0.989132	FALSE	0.916676	FALSE	0.978706	FALSE	0.991766	FALSE	0.98996	0.439767	FALSE	0.963139	FALSE	0.968243	FALSE	0.963854
14696	Q9BZ72	PITPNM2	phosphatidylinositol transfer protein membrane associated 2	[u'NM_020845']	12	123470577	123519137			chr12:123105054A>T (rs560306260)	0.00223517	FALSE	chr12:123485615G>A (rs201956381)	0.0399813	FALSE	0.97662	0.0829833	0.976613	0.0831603	0.97664	0.0825153	0.000330983	0.938458	0.999856	0.00647182	0.999872	0.00616047	0.999815	0.00722795	-0.00842308	0.12446	0.306426	0.306426	FALSE	0.989499	FALSE	0.989132	FALSE	0.999363	FALSE	0.978706	FALSE	0.991766	FALSE	0.98996	0.560758	FALSE	0.974636	FALSE	0.978534	FALSE	0.975185
7532	Q2T9K0	TMEM44	transmembrane protein 44	[u'NM_138399']	3	194309261	194353944			chr3:193899967G>T (rs77586729)	0.00383171	FALSE	chr3:194338402C>T (rs376325057)	0.0206914	FALSE	0.240691	0.120929	0.24054	0.120601	0.24109	0.121789	0.00453527	0.446419	0.651103	0.232905	0.651503	0.232989	0.650051	0.23268	-0.0062353	0.273207	0.306558	0.306558	FALSE	0.989499	FALSE	0.989132	FALSE	0.975398	FALSE	0.978706	FALSE	0.991766	FALSE	0.98996	0.136602	FALSE	0.935632	FALSE	0.949568	FALSE	0.93803
8556	Q5W0B7	TMEM236	transmembrane protein 236	[u'NM_001098844']	10	17794295	17838500			chr10:18242311A>G (rs10764176)	0.00364669	FALSE	chr10:17813380G>C (rs200031293)	0.132596	FALSE	0.993704	0.0279199	0.993635	0.0281908	0.993887	0.0271926	0.00912486	0.125767	1	0.00102405	1	0.00118711	1.00001	0.000314393	0.00178467	0.793563	0.306568	0.306568	FALSE	0.989499	FALSE	0.989132	FALSE	0.895682	FALSE	0.984569	FALSE	0.991766	FALSE	0.98996	0.35311	FALSE	0.948531	FALSE	0.955248	FALSE	0.949251
12791	Q96A09	FAM46B	family with sequence similarity 46 member B	[u'NM_052943']	1	27332438	27339161			chr1:27278612C>T (rs151306106)	0.000160196	FALSE	chr1:27339091G>C (rs558376071)	0.000731103	FALSE	0.858594	0.211748	0.858399	0.211791	0.859107	0.211632	0.00334382	0.571179	0.995397	0.0373661	0.995301	0.0377411	0.99565	0.0363585	0.00940806	0.134833	0.306569	0.306569	FALSE	0.989499	FALSE	0.989132	FALSE	0.978796	FALSE	0.978706	FALSE	0.991766	FALSE	0.98996	0.413852	FALSE	0.959672	FALSE	0.965467	FALSE	0.960533
12133	Q8TER5	ARHGEF40	Rho guanine nucleotide exchange factor 40	[u'NM_001278529']	14	21538556	21557027			chr14:21590728A>G (rs943994)	0.000780133	FALSE	chr14:21547086G>A (rs114315335)	0.034674	FALSE	0.634833	0.074882	0.634954	0.0749686	0.634514	0.0746525	-0.00587595	0.318483	0.877162	0.0763259	0.877263	0.0764086	0.876897	0.0761072	-0.00479679	0.402187	0.30659	0.30659	FALSE	0.989499	FALSE	0.989132	FALSE	0.954144	FALSE	0.978706	FALSE	0.991766	FALSE	0.98996	0.514141	FALSE	0.970631	FALSE	0.97516	FALSE	0.971171
13987	Q99643	SDHC	succinate dehydrogenase complex subunit C	[u'NM_003001']	1	161284196	161332220			chr1:161514624C>G (rs555132253)	0.00164183	FALSE	chr1:161293437T>G (rs200761743)	0.107888	FALSE	0.999674	0.00809281	0.999664	0.00847549	0.999701	0.00698495	0.00476618	0.408335	1	2.67975e-05	1	3.14517e-05	1	1.97786e-06	-0.00534963	0.189576	0.306593	0.306593	FALSE	0.989499	FALSE	0.989132	FALSE	0.969769	FALSE	0.978706	FALSE	0.991766	FALSE	0.98996	0.074308	FALSE	0.887195	FALSE	0.907054	FALSE	0.890945
13935	Q99470	SDF2	stromal cell derived factor 2	[u'NM_006923']	17	26976010	26988894			chr17:26669086T>C (rs739440)	0.0052393	FALSE	chr17:26976071A>G (rs147826873)	0.0427933	FALSE	0.998131	0.0329668	0.998204	0.0320812	0.997938	0.0351927	-0.00790176	0.201465	1	5.62322e-06	1	5.31632e-06	1	6.36059e-06	0	0.390016	0.306657	0.306657	FALSE	0.989499	FALSE	0.989132	FALSE	0.93288	FALSE	0.978706	FALSE	0.991766	FALSE	0.98996	0.100838	FALSE	0.919912	FALSE	0.93513	FALSE	0.922859
15048	Q9H222	ABCG5	ATP binding cassette subfamily G member 5	[u'NM_022436']	2	44040258	44065818			chr2:44070251T>C (rs61097887)	0.0029356	FALSE	chr2:44051573T>TA (rs142037828)	0.0368492	FALSE	0.842959	0.203981	0.843169	0.203746	0.842403	0.204597	-0.00375368	0.453908	0.997983	0.0379849	0.997902	0.0381424	0.998195	0.0375658	0.00776092	0.176124	0.306663	0.306663	FALSE	0.989499	FALSE	0.989132	FALSE	0.975398	FALSE	0.978706	FALSE	0.991766	FALSE	0.98996	0.592301	FALSE	0.977443	FALSE	0.981194	FALSE	0.977906
1880	O75830	SERPINI2	serpin family I member 2	[u'NM_006217']	3	167159900	167189622			chr3:167658002G>A (rs114488160)	0.0152961	FALSE	chr3:167184888C>A (rs61750374)	0.103631	FALSE	0.454367	0.429444	0.454105	0.429418	0.455058	0.429512	0.00221791	0.79267	0.889786	0.277276	0.890305	0.276721	0.88842	0.278727	-0.00678447	0.175855	0.306675	0.306675	FALSE	0.989499	FALSE	0.989132	FALSE	0.99347	FALSE	0.978706	FALSE	0.991766	FALSE	0.98996	0.201708	FALSE	0.942602	FALSE	0.952851	FALSE	0.943943
13674	Q96PF1	TGM7	transglutaminase 7	[u'NM_052955']	15	43568656	43594448			chr15:43895456A>G (rs146255966)	0.00104284	FALSE	chr15:43585021C>T (rs777130001)	0.0427756	FALSE	0.882955	0.25881	0.882529	0.259224	0.884076	0.257714	0.00598468	0.208897	0.999134	0.0386873	0.999079	0.0391999	0.999279	0.0373028	0.00522783	0.332237	0.306695	0.306695	FALSE	0.989499	FALSE	0.989132	FALSE	0.93288	FALSE	0.978706	FALSE	0.991766	FALSE	0.98996	0.818495	FALSE	0.988698	FALSE	0.989547	FALSE	0.988812
7517	Q2MV58	TCTN1	tectonic family member 1	[u'NM_024549']	12	111051988	111085694			chr12:111080154G>C (rs188817098)	0.000602129	FALSE	chr12:111080154G>C (rs188817098)	0.000602129	FALSE	0.955055	0.150577	0.955382	0.149812	0.954194	0.152571	-0.00785792	0.172685	0.999701	0.0118403	0.999688	0.011955	0.999735	0.0115327	0.0039328	0.558573	0.306819	0.306819	FALSE	0.989499	FALSE	0.989132	FALSE	0.920872	FALSE	0.978706	FALSE	0.991766	FALSE	0.98996	0.0974985	FALSE	0.917319	FALSE	0.933493	FALSE	0.920378
4885	P49427	CDC34	cell division cycle 34	[u'NM_004359']	19	531932	541549			chr19:551145C>G (rs12609636)	0.00101543	FALSE	chr19:541442G>A (rs201584025)	0.00914668	FALSE	0.997723	0.0217655	0.99771	0.0217541	0.997756	0.0217955	0.00213785	0.961602	1	0.00015429	1	6.13755e-05	1	0.000276751	-0.0101102	0.129298	0.306892	0.306892	FALSE	0.989499	FALSE	0.989132	FALSE	0.999382	FALSE	0.978706	FALSE	0.991766	FALSE	0.98996	0.111568	FALSE	0.921377	FALSE	0.935743	FALSE	0.924385
16011	Q9NSD7	RXFP3	relaxin/insulin like family peptide receptor 3	[u'NM_016568']	5	33936846	33938252			chr5:33923539C>T (rs13174840)	0.00224544	FALSE	chr5:33937759G>A (rs145701684)	0.1087	FALSE	0.987819	0.0573192	0.987936	0.0569919	0.987511	0.0581714	-0.00737286	0.208077	0.999996	0.00113671	0.999995	0.00123016	1	0.000842296	0.00486237	0.443642	0.306932	0.306932	FALSE	0.989499	FALSE	0.989132	FALSE	0.93288	FALSE	0.978706	FALSE	0.991766	FALSE	0.98996	0.615742	FALSE	0.979125	FALSE	0.982188	FALSE	0.979543
3435	P15408	FOSL2	FOS like 2, AP-1 transcription factor subunit	[u'NM_005253']	2	28616588	28635312			chr2:28369436C>T (rs6741499)	0.000239532	FALSE	chr2:28627119G>T (rs199613963)	0.0831395	FALSE	0.996776	0.025143	0.996758	0.0252615	0.996823	0.0248283	0.00257735	0.597515	1	0.000260762	1	0.000232201	0.999999	0.000324164	-0.00866724	0.150021	0.306997	0.306997	FALSE	0.989499	FALSE	0.989132	FALSE	0.980202	FALSE	0.978706	FALSE	0.991766	FALSE	0.98996	0.961721	FALSE	0.999552	FALSE	1	FALSE	0.999587
6713	Q13702	RAPSN	receptor associated protein of the synapse	[u'NM_005055']	11	47459529	47470516			chr11:47275064G>A (rs10838681)	0.000396566	FALSE	chr11:47464258C>T (rs201124957)	0.0753877	FALSE	0.880517	0.203747	0.880513	0.203791	0.88053	0.203631	8.33893e-05	0.955718	0.996361	0.037249	0.996264	0.0377	0.996617	0.0360327	0.00958665	0.126678	0.307103	0.307103	FALSE	0.989499	FALSE	0.989132	FALSE	0.999363	FALSE	0.978706	FALSE	0.991766	FALSE	0.98996	0.575753	FALSE	0.975274	FALSE	0.979246	FALSE	0.975789
6028	Q01955	COL4A3	collagen type IV alpha 3 chain	[u'NM_000091']	2	228029443	228176583			chr2:227975934A>G (rs11694119)	0.00116122	FALSE	chr2:228172468G>A (rs200509072)	0.00746576	FALSE	0.543515	0.102394	0.543339	0.102195	0.543979	0.102914	0.00623507	0.180386	0.936802	0.0722097	0.936782	0.0722433	0.936856	0.0721211	0.00103467	0.736869	0.307243	0.307243	FALSE	0.989499	FALSE	0.989132	FALSE	0.925215	FALSE	0.978706	FALSE	0.991766	FALSE	0.98996	0.874742	FALSE	0.993201	FALSE	0.994256	FALSE	0.993321
9982	Q86TB3	ALPK2	alpha kinase 2	[u'NM_052947']	18	56149058	56279029			chr18:56037488T>C (rs2075404)	0.000830757	FALSE	chr18:56246689G>A (rs375169016)	0.0222417	FALSE	0.0659065	0.17402	0.0663617	0.174593	0.0647074	0.172498	-0.00953198	0.124464	0.65247	0.459458	0.652801	0.459338	0.651596	0.459773	-0.00262294	0.803922	0.307245	0.307245	FALSE	0.989499	FALSE	0.989132	FALSE	0.895682	FALSE	0.984753	FALSE	0.991766	FALSE	0.98996	0.329384	FALSE	0.948531	FALSE	0.955248	FALSE	0.949251
9496	Q6ZUJ8	PIK3AP1	phosphoinositide-3-kinase adaptor protein 1	[u'NM_152309']	10	98355337	98480151			chr10:98180729G>A (rs142066134)	0.00191711	FALSE	chr10:98416610G>A (rs567912958)	0.0592488	FALSE	0.762756	0.142205	0.762875	0.142155	0.762441	0.142337	-0.0030505	0.563771	0.986906	0.0573005	0.986787	0.0573933	0.98722	0.0570542	0.00757766	0.150251	0.307275	0.307275	FALSE	0.989499	FALSE	0.989132	FALSE	0.978461	FALSE	0.978706	FALSE	0.991766	FALSE	0.98996	0.107638	FALSE	0.921377	FALSE	0.935743	FALSE	0.924385
4446	P36915	GNL1	G protein nucleolar 1 (putative)	[u'NM_005275']	6	30513852	30523980			chr6:30658239C>A (rs1075496)	0.000135898	FALSE	chr6:30514577G>A (rs141407258)	0.0196688	FALSE	0.988072	0.0582276	0.988118	0.0580277	0.987951	0.0587507	-0.0028664	0.855134	1	0.00031063	1	0.000225008	1	0.000466157	-0.00749102	0.125408	0.307293	0.307293	FALSE	0.989499	FALSE	0.989132	FALSE	0.995152	FALSE	0.978706	FALSE	0.991766	FALSE	0.98996	0.492745	FALSE	0.966688	FALSE	0.971316	FALSE	0.967307
15686	Q9HDD0	HRASLS	HRAS like suppressor	[u'NM_020386']	3	192973440	192988491			chr3:192852470C>T (rs34913824)	0.00103555	FALSE	chr3:192973579G>A (rs116653160)	0.292793	FALSE	0.99546	0.0634809	0.995589	0.0624986	0.995118	0.0659975	-0.00733282	0.204423	1	6.59734e-05	1	3.76366e-05	0.999999	0.00010994	-0.00580318	0.346002	0.307393	0.307393	FALSE	0.989499	FALSE	0.989132	FALSE	0.93288	FALSE	0.978706	FALSE	0.991766	FALSE	0.98996	0.334169	FALSE	0.948531	FALSE	0.955248	FALSE	0.949251
12556	Q92636	NSMAF	neutral sphingomyelinase activation associated factor	[u'NM_003580']	8	59496668	59572190			chr8:59866492T>C (rs6988253)	0.00109592	FALSE	chr8:59511808G>C (8:59511808_G_C)	0.0367926	FALSE	0.98954	0.0771273	0.98937	0.0775886	0.989989	0.0758969	0.00806923	0.125933	0.99999	0.00298332	0.999989	0.00310266	0.99999	0.00264325	0.000579062	0.850649	0.307436	0.307436	FALSE	0.989499	FALSE	0.989132	FALSE	0.895682	FALSE	0.986137	FALSE	0.991766	FALSE	0.98996	0.219292	FALSE	0.945598	FALSE	0.954806	FALSE	0.946642
12353	Q8WWR8	NEU4	neuraminidase 4	[u'NM_080741']	2	242755682	242758371			chr2:242277817C>T (rs73002108)	0.00442781	FALSE	chr2:242757494G>A (rs141297986)	0.0255767	FALSE	0.67308	0.328339	0.673004	0.328446	0.673283	0.328057	0.000850895	0.905282	0.961698	0.137899	0.962004	0.137398	0.960893	0.139208	-0.00803098	0.149153	0.307456	0.307456	FALSE	0.989499	FALSE	0.989132	FALSE	0.999363	FALSE	0.978706	FALSE	0.991766	FALSE	0.98996	0.657951	FALSE	0.979652	FALSE	0.982188	FALSE	0.98
170	A5D8V6	VPS37C	VPS37C, ESCRT-I subunit	[u'NM_017966']	11	60899295	60906301			chr11:60962459C>T (rs61899464)	0.00137864	FALSE	chr11:60899701T>C (rs2232143)	0.0315546	FALSE	0.537632	0.177395	0.537687	0.177522	0.537489	0.17706	-0.0011118	0.68963	0.899747	0.147162	0.900076	0.147043	0.898879	0.147471	-0.00813377	0.160142	0.307488	0.307488	FALSE	0.989499	FALSE	0.989132	FALSE	0.98456	FALSE	0.978706	FALSE	0.991766	FALSE	0.98996	0.0733165	FALSE	0.887195	FALSE	0.907054	FALSE	0.890945
1518	O60516	EIF4EBP3	eukaryotic translation initiation factor 4E binding protein 3	[u'NM_003732']	5	139927323	139928844			chr5:140011842C>T (rs758308201)	0.000307714	FALSE	chr5:139928512G>T (rs372726703)	0.1372	FALSE	0.998998	0.020065	0.998952	0.0207794	0.999121	0.0180477	0.00869803	0.2023	0.999999	0.000542921	1	6.00593e-06	0.999995	0.00103497	-0.00684132	0.566567	0.307729	0.307729	FALSE	0.989499	FALSE	0.989132	FALSE	0.93288	FALSE	0.978706	FALSE	0.991766	FALSE	0.98996	0.205276	FALSE	0.942602	FALSE	0.952851	FALSE	0.943943
1119	O15379	HDAC3	histone deacetylase 3	[u'NM_003883']	5	141001038	141016357			chr5:140595295T>A (rs142003231)	3.55596e-05	FALSE	chr5:141016357T>TG (rs747660524)	0.135626	FALSE	0.999647	0.0119022	0.999677	0.010902	0.999568	0.0142035	-0.0086247	0.139102	1	6.84893e-06	1	7.20855e-06	1	5.79572e-06	0	0.685164	0.307777	0.307777	FALSE	0.989499	FALSE	0.989132	FALSE	0.902189	FALSE	0.978706	FALSE	0.991766	FALSE	0.98996	0.2287	FALSE	0.945598	FALSE	0.954806	FALSE	0.946642
1066	O15218	GPR182	G protein-coupled receptor 182	[u'NM_007264']	12	57388994	57390205			chr12:57350946C>T (rs201943662)	0.000654668	FALSE	chr12:57389783G>A (rs557501914)	0.0661841	FALSE	0.905597	0.198683	0.905556	0.198893	0.905705	0.198129	0.000751545	0.849305	0.998021	0.0308581	0.997948	0.0311721	0.998213	0.0300145	0.00864692	0.124781	0.307805	0.307805	FALSE	0.989499	FALSE	0.989132	FALSE	0.995152	FALSE	0.978706	FALSE	0.991766	FALSE	0.98996	0.234067	FALSE	0.945598	FALSE	0.954806	FALSE	0.946642
4532	P40937	RFC5	replication factor C subunit 5	[u'NM_007370']	12	118454633	118469080			chr12:118639135T>C (rs548349201)	0.00256083	FALSE	chr12:118464734T>C (rs182518968)	0.239971	FALSE	0.999631	0.010984	0.999609	0.0114125	0.999691	0.00976517	0.0077278	0.245118	1	1.76776e-05	1	1.59414e-05	1	2.15923e-05	0.00628134	0.327302	0.307845	0.307845	FALSE	0.989499	FALSE	0.989132	FALSE	0.93736	FALSE	0.978706	FALSE	0.991766	FALSE	0.98996	0.481088	FALSE	0.965769	FALSE	0.970715	FALSE	0.966425
4878	P49356	FNTB	farnesyltransferase, CAAX box, beta	[u'NM_002028']	14	65453672	65528027			chr14:65417070C>A (rs35179634)	0.00160061	FALSE	chr14:65528017C>A (rs537007970)	0.262084	FALSE	0.996237	0.0414198	0.996226	0.0415534	0.996266	0.0410659	0.000960938	0.896128	0.999996	0.00166701	1	0.000117949	0.999983	0.00317219	-0.00759455	0.129068	0.307848	0.307848	FALSE	0.989499	FALSE	0.989132	FALSE	0.998595	FALSE	0.978706	FALSE	0.991766	FALSE	0.98996	0.975341	FALSE	1	FALSE	1	FALSE	1
5002	P50591	TNFSF10	tumor necrosis factor superfamily member 10	[u'NM_001190942']	3	172224285	172241174			chr3:172527820G>A (rs55773546)	0.00166923	FALSE	chr3:172224290C>T (rs555894996)	0.0669798	FALSE	0.998792	0.0195945	0.99877	0.0199372	0.99885	0.0186617	0.00413622	0.415545	1	1.50828e-05	1	1.65884e-05	1	1.00933e-05	0	0.193516	0.30806	0.30806	FALSE	0.989499	FALSE	0.989132	FALSE	0.970502	FALSE	0.978706	FALSE	0.991766	FALSE	0.98996	0.120497	FALSE	0.924056	FALSE	0.938388	FALSE	0.926803
13779	Q96RD0	OR8B2	olfactory receptor family 8 subfamily B member 2	[u'NM_001005468']	11	124252301	124253239			chr11:124440623G>A (rs188075743)	0.00235748	FALSE	chr11:124253123C>G (rs202110730)	0.0133685	FALSE	0.519298	0.438339	0.520108	0.438457	0.517162	0.438023	-0.0067228	0.164921	0.942634	0.20484	0.942482	0.204982	0.943034	0.204467	0.00269281	0.791207	0.308144	0.308144	FALSE	0.989499	FALSE	0.989132	FALSE	0.916676	FALSE	0.984373	FALSE	0.991766	FALSE	0.98996	0.786936	FALSE	0.98778	FALSE	0.988954	FALSE	0.987937
278	A6NGR9	MROH6	maestro heat like repeat family member 6	[u'NM_001100878']	8	144649412	144654884			chr8:145001808G>A (rs567457709)	8.69816e-06	FALSE	chr8:144652527G>A (rs138647122)	0.030144	FALSE	0.28623	0.237668	0.28659	0.237543	0.28528	0.237994	-0.00550852	0.232366	0.697399	0.31928	0.698002	0.318494	0.69581	0.321336	-0.006852	0.125422	0.30815	0.30815	FALSE	0.989499	FALSE	0.989132	FALSE	0.934189	FALSE	0.978706	FALSE	0.991766	FALSE	0.98996	0.801071	FALSE	0.988209	FALSE	0.989209	FALSE	0.98834
11413	Q8NDV2	GPR26	G protein-coupled receptor 26	[u'NM_153442']	10	125425924	125447673			chr10:125697849T>C (rs11511758)	0.000253462	FALSE	chr10:125426416G>A (rs200070620)	0.0314427	FALSE	0.998479	0.0219347	0.998446	0.0224599	0.998568	0.0204865	0.00567047	0.239341	1	6.92067e-05	1	7.38995e-05	1	5.49569e-05	0.00549177	0.323515	0.308273	0.308273	FALSE	0.989499	FALSE	0.989132	FALSE	0.935292	FALSE	0.978706	FALSE	0.991766	FALSE	0.98996	0.439119	FALSE	0.963139	FALSE	0.968243	FALSE	0.963854
8164	Q5SQQ9	VAX1	ventral anterior homeobox 1	[u'XM_301242']	10	118893522	118897567			chr10:118661316G>A (rs200753974)	0.00159839	FALSE	chr10:118897354C>T (rs143954756)	0.027505	FALSE	0.999139	0.0195254	0.999176	0.0190148	0.999042	0.0208104	-0.0067072	0.294461	1	6.58683e-06	1	7.1448e-06	1	4.81688e-06	0	0.264465	0.308281	0.308281	FALSE	0.989499	FALSE	0.989132	FALSE	0.944592	FALSE	0.978706	FALSE	0.991766	FALSE	0.98996	0.0701436	FALSE	0.887195	FALSE	0.907054	FALSE	0.890945
10666	Q8IZF0	NALCN	sodium leak channel, non-selective	[u'NM_052867']	13	101707650	102051477			chr13:101233773A>G (rs4772310)	1.00779e-06	FALSE	chr13:101763029G>A (rs76776920)	0.0321316	FALSE	0.967976	0.104436	0.967791	0.1047	0.968463	0.103735	0.00644897	0.134401	0.99984	0.00652929	0.999843	0.0064599	0.999833	0.00670864	-0.00141195	0.814431	0.308374	0.308374	FALSE	0.989499	FALSE	0.989132	FALSE	0.896192	FALSE	0.98505	FALSE	0.991766	FALSE	0.98996	0.0393202	FALSE	0.864434	FALSE	0.89052	FALSE	0.869449
15934	Q9NRN5	OLFML3	olfactomedin like 3	[u'NM_020190']	1	114522139	114524388			chr1:114194513A>G (rs1230673)	0.000664857	FALSE	chr1:114523084C>T (rs200985715)	0.054459	FALSE	0.985777	0.0927787	0.985597	0.093075	0.986254	0.091992	0.00710154	0.209759	0.999984	0.00342334	0.999988	0.00296415	0.999975	0.00440975	-0.00355362	0.401347	0.308397	0.308397	FALSE	0.989499	FALSE	0.989132	FALSE	0.933321	FALSE	0.978706	FALSE	0.991766	FALSE	0.98996	0.156789	FALSE	0.938376	FALSE	0.949568	FALSE	0.939904
10978	Q8N5A5	ZGPAT	zinc finger CCCH-type and G-patch domain containing	[u'NM_181484']	20	62339933	62367268			chr20:62133177G>A (rs880446)	2.12738e-05	FALSE	chr20:62365028C>T (rs200749334)	0.0558592	FALSE	0.425183	0.0511814	0.425097	0.0508716	0.425411	0.0519883	0.00611947	0.334228	0.618677	0.166811	0.61838	0.166518	0.619457	0.167578	0.00644755	0.19499	0.308432	0.308432	FALSE	0.989499	FALSE	0.989132	FALSE	0.956768	FALSE	0.978706	FALSE	0.991766	FALSE	0.98996	0.110376	FALSE	0.921377	FALSE	0.935743	FALSE	0.924385
15321	Q9H6Z9	EGLN3	egl-9 family hypoxia inducible factor 3	[u'NM_001308103']	14	34395100	34419958			chr14:34846809T>C (rs74046048)	0.00275923	FALSE	chr14:34419624T>C (rs199995657)	0.344301	FALSE	0.99939	0.0164288	0.999413	0.0158771	0.99933	0.0178002	-0.00493344	0.314703	1	5.38803e-06	1	5.95175e-06	1	3.49154e-06	0	0.262591	0.308525	0.308525	FALSE	0.989499	FALSE	0.989132	FALSE	0.951728	FALSE	0.978706	FALSE	0.991766	FALSE	0.98996	0.50843	FALSE	0.97036	FALSE	0.97516	FALSE	0.970934
1068	O15228	GNPAT	glyceronephosphate O-acyltransferase	[u'NM_001316350']	1	231377125	231413285			chr1:231829752C>T (rs76175896)	0.00384475	FALSE	chr1:231411199C>T (rs142487190)	0.00488534	FALSE	0.632881	0.443291	0.633092	0.443238	0.632326	0.443429	-0.00172898	0.769914	0.955394	0.191142	0.955792	0.190329	0.954344	0.193265	-0.0075521	0.126894	0.308595	0.308595	FALSE	0.989499	FALSE	0.989132	FALSE	0.991741	FALSE	0.978706	FALSE	0.991766	FALSE	0.98996	0.136019	FALSE	0.935632	FALSE	0.949568	FALSE	0.93803
3976	P26022	PTX3	pentraxin 3	[u'NM_002852']	3	157154723	157160765			chr3:157437068A>G (rs923345)	1.37926e-06	FALSE	chr3:157160541A>G (rs143287219)	0.180135	FALSE	0.532252	0.227835	0.531908	0.227488	0.533158	0.228743	0.00548187	0.391158	0.858285	0.209757	0.858572	0.20964	0.857529	0.210062	-0.0049683	0.354929	0.3086	0.3086	FALSE	0.989499	FALSE	0.989132	FALSE	0.967242	FALSE	0.978706	FALSE	0.991766	FALSE	0.98996	0.679444	FALSE	0.979796	FALSE	0.982188	FALSE	0.980093
4944	P49840	GSK3A	glycogen synthase kinase 3 alpha	[u'NM_019884']	19	42734949	42746617			chr19:42602807C>A (rs76662040)	0.00146708	FALSE	chr19:42744253G>C (rs35978177)	0.227267	FALSE	0.999149	0.0175617	0.999117	0.0178929	0.999234	0.0166575	0.00677897	0.198766	1	5.43779e-05	1	6.38671e-05	1	1.02095e-06	0.00659831	0.333438	0.308613	0.308613	FALSE	0.989499	FALSE	0.989132	FALSE	0.93288	FALSE	0.978706	FALSE	0.991766	FALSE	0.98996	0.284943	FALSE	0.948279	FALSE	0.955248	FALSE	0.94917
1590	O60830	TIMM17B	translocase of inner mitochondrial membrane 17B	[u'NM_005834']	X	48751015	48755032			chrX:48650391G>A (rs200509606)	0.00666063	FALSE	chrX:48751210G>A (rs149664836)	0.0237184	FALSE	0.998728	0.0269884	0.998686	0.027338	0.998836	0.0260447	0.00561908	0.357297	0.998814	0.025544	0.998772	0.0259171	0.998925	0.0245336	0.00605852	0.323823	0.308652	0.308652	FALSE	0.989499	FALSE	0.989132	FALSE	0.958512	FALSE	0.978706	FALSE	0.991766	FALSE	0.98996	0.0884601	FALSE	0.909737	FALSE	0.927694	FALSE	0.913132
3351	P13984	GTF2F2	general transcription factor IIF subunit 2	[u'NM_004128']	13	45694791	45857693			chr13:46056574A>G (rs573078047)	0.00610554	FALSE	chr13:45781579A>G (rs200028445)	0.158442	FALSE	0.998366	0.0273263	0.998297	0.028227	0.998549	0.0247962	0.00948126	0.131036	1	7.85579e-05	1	8.47762e-05	1	5.91248e-05	0	0.877949	0.308683	0.308683	FALSE	0.989499	FALSE	0.989132	FALSE	0.895682	FALSE	0.990079	FALSE	0.991766	FALSE	0.98996	0.25605	FALSE	0.945598	FALSE	0.954806	FALSE	0.946642
963	O14920	IKBKB	inhibitor of nuclear factor kappa B kinase subunit beta	[u'NM_001190720']	8	42129619	42188494			chr8:42375957A>G (rs13264131)	0.00211803	FALSE	chr8:42173814C>T (rs186203343)	0.0491463	FALSE	0.996035	0.0330359	0.99607	0.0323847	0.995942	0.0346928	-0.00380981	0.45295	1.00001	0.000911812	1.00001	0.00102486	1.00001	0.000504601	0.0072314	0.160789	0.308738	0.308738	FALSE	0.989499	FALSE	0.989132	FALSE	0.975398	FALSE	0.978706	FALSE	0.991766	FALSE	0.98996	0.666626	FALSE	0.979796	FALSE	0.982188	FALSE	0.980093
6976	Q14863	POU6F1	POU class 6 homeobox 1	[u'NM_002702']	12	51584033	51590626			chr12:51272984C>T (rs4768934)	9.12754e-05	FALSE	chr12:51589851C>T (rs147582637)	0.00876289	FALSE	0.999485	0.00917372	0.99947	0.00966363	0.999523	0.00773589	0.00605376	0.331326	1	1.60056e-05	1	1.10257e-05	1	2.47141e-05	0.00622967	0.242748	0.308815	0.308815	FALSE	0.989499	FALSE	0.989132	FALSE	0.956304	FALSE	0.978706	FALSE	0.991766	FALSE	0.98996	0.825689	FALSE	0.98884	FALSE	0.989857	FALSE	0.988948
10003	Q86TY3	C14orf37	chromosome 14 open reading frame 37	[u'NM_001001872']	14	58471457	58606076			chr14:59014522G>A (rs140026883)	0.00712442	FALSE	chr14:58599874G>C (rs534577596)	0.0350561	FALSE	0.841759	0.0739578	0.841681	0.0743107	0.841965	0.0730195	0.00385293	0.385018	0.999185	0.0272013	0.999134	0.0272474	0.999319	0.027079	0.00680454	0.189786	0.308903	0.308903	FALSE	0.989499	FALSE	0.989132	FALSE	0.964743	FALSE	0.978706	FALSE	0.991766	FALSE	0.98996	0.476827	FALSE	0.964832	FALSE	0.969694	FALSE	0.9655
5855	P81274	GPSM2	G-protein signaling modulator 2	[u'NM_013296']	1	109428145	109472559			chr1:109394978G>A (rs17563390)	0.000520879	FALSE	chr1:109440710G>A (rs143877156)	0.00605851	FALSE	0.543606	0.422048	0.544634	0.422184	0.540898	0.421679	-0.0088547	0.126935	0.939422	0.208922	0.939574	0.208706	0.939022	0.209489	-0.00264219	0.564004	0.30891	0.30891	FALSE	0.989499	FALSE	0.989132	FALSE	0.895682	FALSE	0.978706	FALSE	0.991766	FALSE	0.98996	0.520096	FALSE	0.970631	FALSE	0.97516	FALSE	0.971171
2654	P04839	CYBB	cytochrome b-245 beta chain	[u'NM_000397']	X	37639331	37670167			chrX:38147170C>T (rs1801688)	0.000658584	FALSE	chrX:37663322G>C (rs141756032)	0.11046	FALSE	0.991727	0.0848784	0.991945	0.0836985	0.991153	0.0879086	-0.00923278	0.171078	0.992121	0.0814286	0.992333	0.0802524	0.991561	0.0844459	-0.00937239	0.163642	0.30891	0.30891	FALSE	0.989499	FALSE	0.989132	FALSE	0.919686	FALSE	0.978706	FALSE	0.991766	FALSE	0.98996	0.215808	FALSE	0.945598	FALSE	0.954806	FALSE	0.946642
14282	Q9BSV6	TSEN34	tRNA splicing endonuclease subunit 34	[u'NM_024075']	19	54695216	54697214			chr19:54703687C>T (rs62133062)	0.00352037	FALSE	chr19:54695674A>T (rs540633663)	0.0424575	FALSE	0.998321	0.020498	0.998368	0.0200621	0.998197	0.0216039	-0.00819422	0.171429	1	0.000112973	1	3.95777e-05	1	0.000205567	0.00563725	0.439202	0.309106	0.309106	FALSE	0.989499	FALSE	0.989132	FALSE	0.919686	FALSE	0.978706	FALSE	0.991766	FALSE	0.98996	0.252023	FALSE	0.945598	FALSE	0.954806	FALSE	0.946642
11529	Q8NFK1	GJC3	gap junction protein gamma 3	[u'NM_181538']	7	99521171	99527243			chr7:99526864C>T (rs143111450)	0.000271734	FALSE	chr7:99526864C>T (rs143111450)	0.000271734	FALSE	0.979408	0.0767659	0.979544	0.0768868	0.97905	0.0764454	-0.00644976	0.197799	0.999969	0.00265748	0.999973	0.00251665	0.999958	0.00299695	-0.00523407	0.384114	0.309176	0.309176	FALSE	0.989499	FALSE	0.989132	FALSE	0.932865	FALSE	0.978706	FALSE	0.991766	FALSE	0.98996	0.138601	FALSE	0.937593	FALSE	0.949568	FALSE	0.939904
6069	Q02548	PAX5	paired box 5	[u'NM_001280547']	9	36840560	37034028			chr9:36835898C>T (rs77189997)	0.00139083	FALSE	chr9:36846912C>T (rs139738432)	0.111983	FALSE	0.99028	0.0525363	0.990326	0.0523988	0.990157	0.0528964	-0.0031994	0.558095	0.999978	0.00174656	0.999974	0.00188129	0.999989	0.00132769	0.00944484	0.164272	0.309228	0.309228	FALSE	0.989499	FALSE	0.989132	FALSE	0.978461	FALSE	0.978706	FALSE	0.991766	FALSE	0.98996	0.628022	FALSE	0.979652	FALSE	0.982188	FALSE	0.98
62	A0PK11	CLRN2	clarin 2	[u'NM_001079827']	4	17516890	17528702			chr4:17517042C>CA (Affx-80292845)	0.00379231	FALSE	chr4:17517042C>CA (rs765342202)	0.0345453	FALSE	0.823103	0.262839	0.823084	0.262892	0.823153	0.262698	0.000264461	0.850241	0.992607	0.0609841	0.992457	0.0615187	0.993002	0.059551	0.00901017	0.14191	0.30923	0.30923	FALSE	0.989499	FALSE	0.989132	FALSE	0.995152	FALSE	0.978706	FALSE	0.991766	FALSE	0.98996	0.37033	FALSE	0.953364	FALSE	0.959577	FALSE	0.954152
17791	Q9Y585	OR1A2	olfactory receptor family 1 subfamily A member 2	[u'NM_012352']	17	3100813	3101739			chr17:3533500T>A (rs200488601)	0.0011229	FALSE	chr17:3101173G>A (rs528617035)	0.0046808	FALSE	0.15897	0.334774	0.158194	0.333985	0.161016	0.336837	0.00841214	0.140299	0.834683	0.383517	0.834149	0.383947	0.836091	0.382379	0.00506936	0.515949	0.309242	0.309242	FALSE	0.989499	FALSE	0.989132	FALSE	0.903255	FALSE	0.978706	FALSE	0.991766	FALSE	0.98996	0.634821	FALSE	0.979652	FALSE	0.982188	FALSE	0.98
10530	Q8IXR5	FAM178B	family with sequence similarity 178 member B	[u'NM_016490']	2	97542016	97684175			chr2:97194882T>C (rs115719353)	0.00854258	FALSE	chr2:97638328C>T (rs550036515)	0.0486701	FALSE	0.677593	0.112742	0.677699	0.113026	0.677315	0.11199	-0.00340752	0.537171	0.939216	0.0557228	0.939315	0.0555994	0.938959	0.0560456	-0.00637763	0.275468	0.309329	0.309329	FALSE	0.989499	FALSE	0.989132	FALSE	0.978461	FALSE	0.978706	FALSE	0.991766	FALSE	0.98996	0.46895	FALSE	0.964085	FALSE	0.96898	FALSE	0.964761
16377	Q9NYW7	TAS2R1	taste 2 receptor member 1	[u'NM_019599']	5	9629248	9630144			chr5:9629814G>A (rs183096214)	0.00101055	FALSE	chr5:9629814G>A (rs183096214)	0.00101055	FALSE	0.743065	0.377927	0.743918	0.377557	0.740817	0.378889	-0.00819709	0.125756	0.978834	0.123919	0.978932	0.123646	0.978576	0.124635	-0.00287025	0.662756	0.30934	0.30934	FALSE	0.989499	FALSE	0.989132	FALSE	0.895682	FALSE	0.978706	FALSE	0.991766	FALSE	0.98996	0.802747	FALSE	0.988209	FALSE	0.989209	FALSE	0.98834
7218	Q15722	LTB4R	leukotriene B4 receptor	[u'NM_001143919']	14	24784858	24785913			chr14:24511951G>A (rs200308148)	0.00129181	FALSE	chr14:24785088C>A (rs576676163)	0.196323	FALSE	0.999157	0.0182795	0.999173	0.0179127	0.999114	0.0192122	-0.00320586	0.641522	1	2.97069e-05	1	2.55871e-05	1	3.85033e-05	0.00729343	0.143724	0.309455	0.309455	FALSE	0.989499	FALSE	0.989132	FALSE	0.981257	FALSE	0.978706	FALSE	0.991766	FALSE	0.98996	0.858938	FALSE	0.991185	FALSE	0.992329	FALSE	0.991317
2137	O95259	KCNH1	potassium voltage-gated channel subfamily H member 1	[u'NM_002238']	1	210856626	211307287			chr1:211079030C>T (rs17188679)	0.0010964	FALSE	chr1:210857117C>A (rs541664168)	0.14532	FALSE	0.953998	0.149772	0.954332	0.149267	0.953116	0.151092	-0.00809442	0.155046	0.999978	0.00389674	0.999981	0.00369595	0.999971	0.00438186	-0.00269096	0.551593	0.309489	0.309489	FALSE	0.989499	FALSE	0.989132	FALSE	0.910557	FALSE	0.978706	FALSE	0.991766	FALSE	0.98996	0.264934	FALSE	0.945598	FALSE	0.954806	FALSE	0.946642
14058	Q99871	HAUS7	HAUS augmin like complex subunit 7	[u'NM_017518']	X	152713339	152736045			chrX:152735959C>T (rs2032436)	0.00109533	FALSE	chrX:152721173T>C (rs782558825)	0.0497329	FALSE	0.97984	0.0791771	0.979917	0.0791232	0.979635	0.0793188	-0.00356329	0.627774	0.98614	0.0551418	0.986181	0.0552052	0.986033	0.0549744	-0.00269731	0.746171	0.309494	0.309494	FALSE	0.989499	FALSE	0.989132	FALSE	0.981257	FALSE	0.978778	FALSE	0.991766	FALSE	0.98996	0.42581	FALSE	0.960482	FALSE	0.965996	FALSE	0.961317
8401	Q5TIA1	MEI1	meiotic double-stranded break formation protein 1	[u'NM_152513']	22	42095543	42195300			chr22:42273269G>C (rs139864441)	0.00122868	FALSE	chr22:42166724G>A (rs61737623)	0.00827439	FALSE	0.95841	0.13444	0.958185	0.134739	0.959005	0.133648	0.00611129	0.180201	0.999875	0.0125905	0.99989	0.0123529	0.999836	0.0131958	-0.00421573	0.531551	0.309534	0.309534	FALSE	0.989499	FALSE	0.989132	FALSE	0.925215	FALSE	0.978706	FALSE	0.991766	FALSE	0.98996	0.331893	FALSE	0.948531	FALSE	0.955248	FALSE	0.949251
3996	P26639	TARS	threonyl-tRNA synthetase	[u'NM_152295']	5	33441193	33467810			chr5:33923539C>T (rs13174840)	0.00224544	FALSE	chr5:33457485C>T (rs202065614)	0.00875587	FALSE	0.941669	0.204891	0.942215	0.203848	0.94023	0.207605	-0.00964925	0.125803	0.999862	0.0123906	0.999867	0.0122583	0.999849	0.0127326	-0.00139263	0.919021	0.309587	0.309587	FALSE	0.989499	FALSE	0.989132	FALSE	0.895682	FALSE	0.994811	FALSE	0.991766	FALSE	0.98996	0.34168	FALSE	0.948531	FALSE	0.955248	FALSE	0.949251
5815	P78417	GSTO1	glutathione S-transferase omega 1	[u'NM_004832']	10	106014687	106027160			chr10:106244408G>T (rs280834)	0.00111659	FALSE	chr10:106022744C>A (rs557588649)	0.068758	FALSE	0.480145	0.450853	0.48001	0.450866	0.4805	0.450818	0.00108767	0.865731	0.925087	0.255799	0.925676	0.255145	0.923536	0.257507	-0.00834766	0.151278	0.309734	0.309734	FALSE	0.989499	FALSE	0.989132	FALSE	0.996475	FALSE	0.978706	FALSE	0.991766	FALSE	0.98996	0.100089	FALSE	0.919912	FALSE	0.93513	FALSE	0.922859
9371	Q6ZN16	MAP3K15	mitogen-activated protein kinase kinase kinase 15	[u'NM_001001671']	X	19378870	19533379			chrX:19701951G>A (rs145149747)	0.00981771	FALSE	chrX:19389124T>A (rs752049081)	0.0233172	FALSE	0.758199	0.109506	0.758194	0.10948	0.758213	0.109573	0.000178498	0.774359	0.849097	0.0838935	0.84915	0.0837242	0.848957	0.0843377	-0.00228753	0.826583	0.309783	0.309783	FALSE	0.989499	FALSE	0.989132	FALSE	0.99216	FALSE	0.98505	FALSE	0.991766	FALSE	0.98996	0.620132	FALSE	0.979125	FALSE	0.982188	FALSE	0.979543
7764	Q4G0S4	CYP27C1	cytochrome P450 family 27 subfamily C member 1	[u'NM_001001665']	2	127944850	127961125			chr2:128260446T>A (rs533950933)	0.00766805	FALSE	chr2:127951426G>A (rs539536553)	0.0244087	FALSE	0.965838	0.128383	0.96595	0.128146	0.965543	0.129007	-0.00316249	0.568064	0.999885	0.00585025	0.999899	0.00467468	0.999849	0.00817423	-0.00761789	0.140059	0.309892	0.309892	FALSE	0.989499	FALSE	0.989132	FALSE	0.978461	FALSE	0.978706	FALSE	0.991766	FALSE	0.98996	0.680228	FALSE	0.979796	FALSE	0.982188	FALSE	0.980093
10329	Q8IUH2	CREG2	cellular repressor of E1A stimulated genes 2	[u'NM_153836']	2	101967388	102003919			chr2:101967396T>C (rs139260475)	0.00406557	FALSE	chr2:101967396T>C (rs139260475)	0.00406557	FALSE	0.938715	0.106593	0.938487	0.106578	0.939317	0.10663	0.0077947	0.14191	0.997687	0.0192438	0.997688	0.019212	0.997682	0.0193272	-0.00032169	0.892108	0.309936	0.309936	FALSE	0.989499	FALSE	0.989132	FALSE	0.903255	FALSE	0.991342	FALSE	0.991766	FALSE	0.98996	0.464981	FALSE	0.964085	FALSE	0.96898	FALSE	0.964761
9536	Q6ZW33	MICALCL	MICAL C-terminal like	[u'NM_032867']	11	12313716	12380023			chr11:11968496A>G (rs79175349)	0.00241991	FALSE	chr11:12316119G>A (rs200851431)	0.0428968	FALSE	0.665859	0.163965	0.666029	0.163946	0.665413	0.164014	-0.00375555	0.407671	0.991159	0.0591817	0.99102	0.0594842	0.991525	0.0583757	0.00857367	0.192986	0.309948	0.309948	FALSE	0.989499	FALSE	0.989132	FALSE	0.969769	FALSE	0.978706	FALSE	0.991766	FALSE	0.98996	0.101511	FALSE	0.921088	FALSE	0.935743	FALSE	0.924385
6368	Q10589	BST2	bone marrow stromal cell antigen 2	[u'NM_004335']	19	17514507	17516384			chr19:17394633C>T (rs143128175)	0.000393583	FALSE	chr19:17516294G>A (rs556888178)	0.0143912	FALSE	0.998198	0.0259419	0.99819	0.0261784	0.998218	0.0253084	0.00109731	0.930221	1	4.56308e-05	1	5.16216e-05	1	2.33935e-05	-0.00892392	0.12615	0.309964	0.309964	FALSE	0.989499	FALSE	0.989132	FALSE	0.999363	FALSE	0.978706	FALSE	0.991766	FALSE	0.98996	0.689878	FALSE	0.980061	FALSE	0.982438	FALSE	0.980352
15532	Q9HB89	NMUR1	neuromedin U receptor 1	[u'NM_006056']	2	232389757	232395072			chr2:232457857T>C (rs17199614)	0.00131144	FALSE	chr2:232393068C>A (rs768787859)	0.00754822	FALSE	0.790202	0.316088	0.790708	0.315797	0.788868	0.316851	-0.00581849	0.452236	0.989665	0.0684054	0.989578	0.068594	0.989895	0.0679057	0.00464606	0.295884	0.309974	0.309974	FALSE	0.989499	FALSE	0.989132	FALSE	0.975398	FALSE	0.978706	FALSE	0.991766	FALSE	0.98996	0.735738	FALSE	0.9839	FALSE	0.985801	FALSE	0.98412
14186	Q9BR77	CCDC77	coiled-coil domain containing 77	[u'NM_032358']	12	518550	551083			chr12:891662A>G (rs12823710)	0.00100129	FALSE	chr12:550949A>G (rs199662820)	0.0148253	FALSE	0.791674	0.211737	0.792113	0.211679	0.790517	0.211887	-0.00753617	0.167105	0.994102	0.0589942	0.994044	0.0590384	0.994256	0.0588773	0.0035849	0.538616	0.309985	0.309985	FALSE	0.989499	FALSE	0.989132	FALSE	0.917219	FALSE	0.978706	FALSE	0.991766	FALSE	0.98996	0.576228	FALSE	0.975361	FALSE	0.979321	FALSE	0.975875
8250	Q5T319	FAM182B	family with sequence similarity 182 member B	[u'NR_026714']	20	25755500	25829347			chr20:25722462T>C (rs7260957)	0.00753722	FALSE	chr20:25755879C>A (rs546107576)	0.0896715	FALSE	0.861674	0.150261	0.861823	0.150177	0.861279	0.150479	-0.00361565	0.675261	0.988103	0.043676	0.988222	0.0434121	0.98779	0.0443622	-0.00984318	0.127258	0.309989	0.309989	FALSE	0.989499	FALSE	0.989132	FALSE	0.983332	FALSE	0.978706	FALSE	0.991766	FALSE	0.98996	0.589497	FALSE	0.977191	FALSE	0.981013	FALSE	0.977678
8015	Q5HYK9	ZNF667	zinc finger protein 667	[u'NM_022103']	19	56952534	56973739			chr19:56733033A>G (rs142259207)	0.000143665	FALSE	chr19:56953861C>T (rs141841096)	0.0115591	FALSE	0.624584	0.0854576	0.624723	0.0854648	0.62422	0.0854373	-0.00588366	0.235615	0.944997	0.129699	0.944721	0.129699	0.945727	0.129695	0.0077566	0.144095	0.310006	0.310006	FALSE	0.989499	FALSE	0.989132	FALSE	0.934189	FALSE	0.978706	FALSE	0.991766	FALSE	0.98996	0.0175717	FALSE	0.800952	FALSE	0.836311	FALSE	0.807766
10613	Q8IYS0	GRAMD1C	GRAM domain containing 1C	[u'NM_017577']	3	113557757	113664322			chr3:113804584C>T (rs35965111)	0.00152037	FALSE	chr3:113634682A>C (rs78547874)	0.00842602	FALSE	0.992823	0.0447484	0.992946	0.04456	0.9925	0.0452395	-0.00992414	0.129498	0.999997	0.00143379	0.999998	0.00140601	0.999996	0.00150452	-0.000982428	0.837582	0.3101	0.3101	FALSE	0.989499	FALSE	0.989132	FALSE	0.895682	FALSE	0.986102	FALSE	0.991766	FALSE	0.98996	0.00829461	FALSE	0.733056	FALSE	0.784304	FALSE	0.74662
4716	P46379	BAG6	BCL2 associated athanogene 6	[u'NM_080703']	6	31606911	31619540			chr6:31733418C>G (rs201825639)	0.000351181	FALSE	chr6:31606930C>T (rs562618166)	0.015511	FALSE	0.917807	0.0510928	0.91771	0.0510537	0.918062	0.0511949	0.00687867	0.189446	0.986762	0.0251025	0.986781	0.0250869	0.986712	0.0251434	-0.00278145	0.689738	0.310134	0.310134	FALSE	0.989499	FALSE	0.989132	FALSE	0.92926	FALSE	0.978706	FALSE	0.991766	FALSE	0.98996	0.0454919	FALSE	0.873749	FALSE	0.898824	FALSE	0.87864
2453	P01215	CGA	glycoprotein hormones, alpha polypeptide	[u'NM_000735']	6	87795477	87797918			chr6:88023414G>A (rs117954416)	0.00206729	FALSE	chr6:87795541A>G (rs202123656)	0.151578	FALSE	0.999736	0.00748713	0.999718	0.00794769	0.999783	0.00610962	0.00910658	0.132897	1	1.26446e-09	1	1.23874e-09	1	1.32986e-09	0	0.816415	0.310136	0.310136	FALSE	0.989499	FALSE	0.989132	FALSE	0.895682	FALSE	0.98505	FALSE	0.991766	FALSE	0.98996	0.130141	FALSE	0.930701	FALSE	0.945082	FALSE	0.933233
11284	Q8NB66	UNC13C	unc-13 homolog C	[u'NM_173166']	15	54305101	54919308			chr15:53905880T>C (rs559788184)	0.000579016	FALSE	chr15:54586143A>T (rs199656689)	0.00163249	FALSE	0.907092	0.0516829	0.907161	0.0513487	0.90691	0.0525527	-0.00481846	0.309281	0.960282	0.0103145	0.960285	0.0103175	0.960273	0.0103066	-0.00112712	0.924256	0.310182	0.310182	FALSE	0.989499	FALSE	0.989132	FALSE	0.946924	FALSE	0.994811	FALSE	0.991766	FALSE	0.98996	0.743617	FALSE	0.985048	FALSE	0.986702	FALSE	0.985254
3350	P13945	ADRB3	adrenoceptor beta 3	[u'NM_000025']	8	37821739	37823987			chr8:38148760G>A (rs76806580)	0.0015579	FALSE	chr8:37823791G>A (rs549662633)	0.0531265	FALSE	0.848904	0.34772	0.849082	0.347505	0.848436	0.348284	-0.00185533	0.776145	0.994065	0.074701	0.994215	0.0737626	0.993668	0.077117	-0.00724812	0.126008	0.310212	0.310212	FALSE	0.989499	FALSE	0.989132	FALSE	0.992346	FALSE	0.978706	FALSE	0.991766	FALSE	0.98996	0.366193	FALSE	0.952831	FALSE	0.959142	FALSE	0.953644
12840	Q96AQ1	CCDC74A	coiled-coil domain containing 74A	[u'NM_138770']	2	132285544	132290968			chr2:132021210C>T (rs545154090)	0.00616095	FALSE	chr2:132288220G>C (rs148324548)	0.00867765	FALSE	0.834916	0.244903	0.834342	0.245343	0.836428	0.243732	0.00853003	0.150491	1.00027	0.0354365	1.00025	0.0355123	1.00032	0.0352361	0.00197141	0.654693	0.310388	0.310388	FALSE	0.989499	FALSE	0.989132	FALSE	0.909435	FALSE	0.978706	FALSE	0.991766	FALSE	0.98996	0.558859	FALSE	0.974636	FALSE	0.978534	FALSE	0.975185
16343	Q9NYL4	FKBP11	FK506 binding protein 11	[u'NM_016594']	12	49315770	49319211			chr12:49720822G>A (rs117007728)	0.0010799	FALSE	chr12:49319202G>A (rs371849381)	0.126026	FALSE	0.998536	0.0217775	0.998572	0.0210966	0.998443	0.0234765	-0.00578198	0.185141	1	2.75866e-05	1	3.00533e-05	1	1.96578e-05	-0.00469454	0.431727	0.31041	0.31041	FALSE	0.989499	FALSE	0.989132	FALSE	0.927473	FALSE	0.978706	FALSE	0.991766	FALSE	0.98996	0.475756	FALSE	0.964832	FALSE	0.969694	FALSE	0.9655
3436	P15421	GYPE	glycophorin E (MNS blood group)	[u'NM_002102']	4	144797911	144826660			chr4:144621006C>T (rs143380055)	0.00105655	FALSE	chr4:144801594T>C (rs190173197)	0.107845	FALSE	0.999841	0.00412014	0.999835	0.00423875	0.999856	0.00378991	0.00518869	0.31969	1	4.94613e-06	1	4.56848e-06	1	5.82427e-06	0.0227752	0.25182	0.310542	0.310542	FALSE	0.989499	FALSE	0.989132	FALSE	0.954243	FALSE	0.978706	FALSE	0.991766	FALSE	0.98996	0.102795	FALSE	0.921377	FALSE	0.935743	FALSE	0.924385
1174	O15540	FABP7	fatty acid binding protein 7	[u'NM_001446']	6	123100940	123104909			chr6:122678383A>C (rs12198551)	0.000276852	FALSE	chr6:123101576G>C (rs557965338)	0.0997217	FALSE	0.999183	0.0181126	0.999148	0.0189298	0.999276	0.0157577	0.00733759	0.218557	1	3.57964e-05	1	4.18032e-05	1	7.30917e-06	0.00794523	0.346814	0.310573	0.310573	FALSE	0.989499	FALSE	0.989132	FALSE	0.933321	FALSE	0.978706	FALSE	0.991766	FALSE	0.98996	0.35148	FALSE	0.948531	FALSE	0.955248	FALSE	0.949251
17130	Q9UL03	INTS6	integrator complex subunit 6	[u'NM_012141']	13	51939891	52026661			chr13:52511652G>A (Affx-80247953)	0.00393084	FALSE	chr13:51969555T>C (rs546443075)	0.118204	FALSE	0.997909	0.0213392	0.997952	0.0210253	0.997793	0.0221444	-0.00737324	0.180188	1	8.81654e-05	1	0.000103399	1	9.24408e-06	-0.00487194	0.516657	0.310722	0.310722	FALSE	0.989499	FALSE	0.989132	FALSE	0.925215	FALSE	0.978706	FALSE	0.991766	FALSE	0.98996	0.612265	FALSE	0.979125	FALSE	0.982188	FALSE	0.979543
9527	Q6ZVT0	TTLL10	tubulin tyrosine ligase like 10	[u'NM_153254']	1	1114596	1133224			chr1:1223332G>A (rs777158918)	0.000681653	FALSE	chr1:1118319G>A (rs546816658)	0.0170498	FALSE	0.774154	0.241635	0.773795	0.241555	0.775101	0.241843	0.00540439	0.222483	0.99988	0.0374433	0.999924	0.0373595	0.999763	0.0376627	-0.00428387	0.335365	0.310929	0.310929	FALSE	0.989499	FALSE	0.989132	FALSE	0.933373	FALSE	0.978706	FALSE	0.991766	FALSE	0.98996	0.910151	FALSE	0.994565	FALSE	0.995434	FALSE	0.994643
2909	P08F94	PKHD1	PKHD1, fibrocystin/polyductin	[u'NM_138694']	6	51483882	51949731			chr6:51018952C>T (rs75382383)	0.00104211	FALSE	chr6:51917921C>T (rs199858063)	0.00212153	FALSE	0.700359	0.0833109	0.700508	0.0832504	0.699969	0.0834687	-0.0064603	0.318355	1.00185	0.0330294	1.00178	0.0331148	1.00203	0.0328027	0.00779077	0.168022	0.310993	0.310993	FALSE	0.989499	FALSE	0.989132	FALSE	0.954144	FALSE	0.978706	FALSE	0.991766	FALSE	0.98996	0.183491	FALSE	0.938376	FALSE	0.949568	FALSE	0.939904
7995	Q5H9K5	ZMAT1	zinc finger matrin-type 1	[u'NM_001011657']	X	101138485	101173606			chrX:100851089G>A (rs73566834)	0.0023723	FALSE	chrX:101139005T>A (rs190204251)	0.00538742	FALSE	0.848648	0.0466863	0.84864	0.046708	0.84867	0.046629	0.000653922	0.878403	0.917036	0.0172659	0.917041	0.0172225	0.917022	0.0173797	-0.00106454	0.865352	0.311019	0.311019	FALSE	0.989499	FALSE	0.989132	FALSE	0.997042	FALSE	0.988541	FALSE	0.991766	FALSE	0.98996	0.129249	FALSE	0.930482	FALSE	0.945009	FALSE	0.93303
15675	Q9HD42	CHMP1A	charged multivesicular body protein 1A	[u'NM_002768']	16	89712477	89723996			chr16:89795813A>C (rs34120897)	0.00536455	FALSE	chr16:89715881A>T (rs372234497)	0.0205328	FALSE	0.999064	0.0172351	0.999102	0.0164763	0.998967	0.0190901	-0.0075646	0.127659	1	2.96043e-05	1	3.41905e-05	1	1.02782e-05	0.00944416	0.883567	0.311055	0.311055	FALSE	0.989499	FALSE	0.989132	FALSE	0.895682	FALSE	0.990263	FALSE	0.991766	FALSE	0.98996	0.0410758	FALSE	0.864434	FALSE	0.89052	FALSE	0.869449
7152	Q15436	SEC23A	Sec23 homolog A, coat complex II component	[u'NM_006364']	14	39502446	39565322			chr14:39371596A>G (rs77034699)	0.000711803	FALSE	chr14:39565105A>G (rs532526461)	0.0344951	FALSE	0.544752	0.0841104	0.544854	0.0841443	0.544482	0.0840206	-0.00442839	0.314865	0.767904	0.160408	0.767704	0.160327	0.768432	0.16062	0.00453293	0.370611	0.311075	0.311075	FALSE	0.989499	FALSE	0.989132	FALSE	0.951809	FALSE	0.978706	FALSE	0.991766	FALSE	0.98996	0.255941	FALSE	0.945598	FALSE	0.954806	FALSE	0.946642
4738	P46939	UTRN	utrophin	[u'NM_007124']	6	144612965	145172130			chr6:144783806T>A (rs529498339)	0.000425865	FALSE	chr6:144783806T>A (rs529498339)	0.000425865	FALSE	0.945737	0.0719077	0.945717	0.0721446	0.945789	0.0712799	0.00100237	0.824261	1.00241	0.00735874	1.0024	0.00741128	1.00246	0.00721831	0.00855519	0.147057	0.311089	0.311089	FALSE	0.989499	FALSE	0.989132	FALSE	0.994851	FALSE	0.978706	FALSE	0.991766	FALSE	0.98996	0.264197	FALSE	0.945598	FALSE	0.954806	FALSE	0.946642
3501	P16581	SELE	selectin E	[u'NM_000450']	1	169694888	169702753			chr1:169930214C>T (rs200944427)	0.00128408	FALSE	chr1:169699639T>A (rs141138013)	0.0498872	FALSE	0.722074	0.348632	0.7226	0.348837	0.720689	0.34809	-0.00548283	0.225277	0.989957	0.0848554	0.990069	0.0841668	0.989663	0.0866426	-0.00474807	0.267284	0.311131	0.311131	FALSE	0.989499	FALSE	0.989132	FALSE	0.933373	FALSE	0.978706	FALSE	0.991766	FALSE	0.98996	0.305887	FALSE	0.948531	FALSE	0.955248	FALSE	0.949251
9507	Q6ZUX7	LHFPL2	lipoma HMGIC fusion partner-like 2	[u'NM_005779']	5	77784723	77806036			chr5:78141494T>C (rs116826114)	0.00279206	FALSE	chr5:77805919T>G (rs763154138)	0.0657448	FALSE	0.996896	0.0427443	0.996803	0.0434405	0.997141	0.0408525	0.00800216	0.126639	1	0.000149753	1	0.000158173	1	0.000124883	0	0.999938	0.311163	0.311163	FALSE	0.989499	FALSE	0.989132	FALSE	0.895682	FALSE	0.999953	FALSE	0.991766	FALSE	0.98996	0.286777	FALSE	0.948279	FALSE	0.955248	FALSE	0.94917
8373	Q5TEA6	SEL1L2	SEL1L2 ERAD E3 ligase adaptor subunit	[u'NM_025229']	20	13830134	13971180			chr20:14307701C>T (rs550965135)	0.00200776	FALSE	chr20:13850848C>T (rs569791808)	0.0299222	FALSE	0.748988	0.222695	0.748905	0.222527	0.749207	0.223138	0.00135375	0.658291	0.986225	0.0636353	0.986079	0.0641689	0.98661	0.0622059	0.00841133	0.132411	0.311181	0.311181	FALSE	0.989499	FALSE	0.989132	FALSE	0.982027	FALSE	0.978706	FALSE	0.991766	FALSE	0.98996	0.169029	FALSE	0.938376	FALSE	0.949568	FALSE	0.939904
4254	P32242	OTX1	orthodenticle homeobox 1	[u'NM_001199770']	2	63280126	63283448			chr2:62796919G>A (rs80348898)	0.0130401	FALSE	chr2:63282710CAAG>C (2:63282710_CAAG_C)	0.105699	FALSE	0.997489	0.0267762	0.997554	0.0257475	0.997317	0.0293131	-0.00858811	0.173902	0.999998	0.000703786	0.999999	0.000101423	0.999994	0.00133155	-0.0059966	0.405327	0.311195	0.311195	FALSE	0.989499	FALSE	0.989132	FALSE	0.920872	FALSE	0.978706	FALSE	0.991766	FALSE	0.98996	0.105066	FALSE	0.921377	FALSE	0.935743	FALSE	0.924385
11151	Q8N8K9	KIAA1958	KIAA1958	[u'NM_133465']	9	115336361	115422346			chr9:115371397G>A (rs2676629)	8.31004e-05	FALSE	chr9:115422006G>A (rs150967403)	0.0926329	FALSE	0.995815	0.0262569	0.995753	0.0265032	0.995978	0.025596	0.00863635	0.126581	1	0.000654468	1	0.000677267	1	0.000590206	0.00112598	0.98479	0.311229	0.311229	FALSE	0.989499	FALSE	0.989132	FALSE	0.895682	FALSE	0.998739	FALSE	0.991766	FALSE	0.98996	0.449562	FALSE	0.963139	FALSE	0.968243	FALSE	0.963854
13113	Q96F46	IL17RA	interleukin 17 receptor A	[u'NM_014339']	22	17565982	17590707			chr22:18038786G>A (rs174351)	0.00170445	FALSE	chr22:17583178C>G (rs556317837)	0.00530209	FALSE	0.899031	0.145217	0.898649	0.145503	0.900038	0.144457	0.0095816	0.143122	0.99761	0.0169819	0.997617	0.0170266	0.997594	0.0168636	-0.00134368	0.635765	0.311251	0.311251	FALSE	0.989499	FALSE	0.989132	FALSE	0.903548	FALSE	0.978706	FALSE	0.991766	FALSE	0.98996	0.240416	FALSE	0.945598	FALSE	0.954806	FALSE	0.946642
17909	Q9Y5Y5	PEX16	peroxisomal biogenesis factor 16	[u'NM_057174']	11	45931808	45939362			chr11:46344807T>C (rs77163617)	0.0026735	FALSE	chr11:45935427C>T (rs542844862)	0.0449409	FALSE	0.834565	0.0554636	0.834561	0.0554994	0.834575	0.055369	0.000258056	0.847386	0.925239	0.0282534	0.925256	0.0282795	0.925193	0.0281846	-0.0022548	0.594567	0.31126	0.31126	FALSE	0.989499	FALSE	0.989132	FALSE	0.995152	FALSE	0.978706	FALSE	0.991766	FALSE	0.98996	0.980683	FALSE	1	FALSE	1	FALSE	1
13397	Q96KM6	ZNF512B	zinc finger protein 512B	[u'NM_020713']	20	62591244	62599303			chr20:62133177G>A (rs880446)	2.12738e-05	FALSE	chr20:62598841C>T (rs145795341)	0.025385	FALSE	0.87415	0.151995	0.874001	0.152023	0.874541	0.151922	0.0035534	0.539768	1.01279	0.0256027	1.01285	0.0255832	1.01263	0.0256536	-0.00858063	0.138361	0.311398	0.311398	FALSE	0.989499	FALSE	0.989132	FALSE	0.978461	FALSE	0.978706	FALSE	0.991766	FALSE	0.98996	0.56682	FALSE	0.974975	FALSE	0.978937	FALSE	0.975495
14094	Q9BPU6	DPYSL5	dihydropyrimidinase like 5	[u'NM_020134']	2	27121368	27169860			chr2:27000981G>A (rs201724027)	0.00043674	FALSE	chr2:27150268G>A (rs144366814)	0.203669	FALSE	0.965875	0.10807	0.96561	0.108612	0.966572	0.106625	0.00893988	0.183825	0.999578	0.00872382	0.999587	0.00854036	0.999557	0.00918957	-0.00339315	0.542037	0.311469	0.311469	FALSE	0.989499	FALSE	0.989132	FALSE	0.927473	FALSE	0.978706	FALSE	0.991766	FALSE	0.98996	0.567163	FALSE	0.974975	FALSE	0.978937	FALSE	0.975495
12775	Q969W8	ZNF566	zinc finger protein 566	[u'NM_032838']	19	36939882	36967459			chr19:36442117T>C (rs7247246)	0.00288829	FALSE	chr19:36940591T>C (rs536048481)	0.187226	FALSE	0.987735	0.0634193	0.987809	0.0632222	0.987541	0.0639351	-0.00421022	0.324582	0.999981	0.00300154	0.999975	0.00343165	0.999996	0.00131136	0.00816854	0.272501	0.311517	0.311517	FALSE	0.989499	FALSE	0.989132	FALSE	0.95576	FALSE	0.978706	FALSE	0.991766	FALSE	0.98996	0.915377	FALSE	0.994674	FALSE	0.995522	FALSE	0.994752
17768	Q9Y4Z2	NEUROG3	neurogenin 3	[u'NM_020999']	10	71332158	71332799			chr10:70968613C>A (rs200900544)	0.000959366	FALSE	chr10:71332616G>A (rs555679036)	0.0631916	FALSE	0.558157	0.150967	0.558007	0.150741	0.558554	0.151561	0.00361843	0.475643	0.835352	0.177861	0.835582	0.177837	0.834746	0.177922	-0.00470056	0.294296	0.311547	0.311547	FALSE	0.989499	FALSE	0.989132	FALSE	0.975398	FALSE	0.978706	FALSE	0.991766	FALSE	0.98996	0.946713	FALSE	0.998965	FALSE	0.999719	FALSE	0.999014
15970	Q9NRZ9	HELLS	helicase, lymphoid-specific	[u'NM_018063']	10	96305679	96361376			chr10:96495161G>A (rs41286884)	0.0041497	FALSE	chr10:96361344A>C (rs200044983)	0.0375309	FALSE	0.996122	0.0317535	0.996061	0.0320942	0.996281	0.0308373	0.00698846	0.181207	1	0.000803822	1	0.000413372	0.999996	0.00137772	-0.00451241	0.475107	0.311672	0.311672	FALSE	0.989499	FALSE	0.989132	FALSE	0.926197	FALSE	0.978706	FALSE	0.991766	FALSE	0.98996	0.343939	FALSE	0.948531	FALSE	0.955248	FALSE	0.949251
17773	Q9Y534	CSDC2	cold shock domain containing C2	[u'NM_014460']	22	41967970	41970896			chr22:42273269G>C (rs139864441)	0.00122868	FALSE	chr22:41968068G>C (rs142031815)	0.203219	FALSE	0.995958	0.0395141	0.995902	0.039792	0.996105	0.038772	0.00514643	0.534132	0.999998	0.000394803	0.999998	0.000463576	1	1.86731e-05	0.00835757	0.151757	0.311718	0.311718	FALSE	0.989499	FALSE	0.989132	FALSE	0.978461	FALSE	0.978706	FALSE	0.991766	FALSE	0.98996	0.699852	FALSE	0.980102	FALSE	0.982438	FALSE	0.980375
10516	Q8IXL7	MSRB3	methionine sulfoxide reductase B3	[u'NM_198080']	12	65672549	65857099			chr12:65518773G>A (rs2173458)	5.51842e-06	FALSE	chr12:65762800G>A (rs542501613)	0.0916171	FALSE	0.992261	0.0486796	0.992362	0.0484078	0.991995	0.0493873	-0.00750969	0.213783	0.999998	0.000741476	0.999999	0.000720074	0.999996	0.000795096	-0.00518634	0.330186	0.311777	0.311777	FALSE	0.989499	FALSE	0.989132	FALSE	0.933321	FALSE	0.978706	FALSE	0.991766	FALSE	0.98996	0.397577	FALSE	0.956651	FALSE	0.962876	FALSE	0.957472
2109	O95198	KLHL2	kelch like family member 2	[u'NM_001161521']	4	166129029	166243209			chr4:166017994A>G (rs28366431)	5.62615e-05	FALSE	chr4:166231791G>A (rs557827706)	0.160304	FALSE	0.996219	0.0385944	0.996151	0.0391899	0.996399	0.0369794	0.00650321	0.238851	1	6.10711e-05	1	5.31864e-05	1	7.81203e-05	0.00356772	0.33879	0.311877	0.311877	FALSE	0.989499	FALSE	0.989132	FALSE	0.935292	FALSE	0.978706	FALSE	0.991766	FALSE	0.98996	0.574411	FALSE	0.975274	FALSE	0.979246	FALSE	0.975789
6994	Q14978	NOLC1	nucleolar and coiled-body phosphoprotein 1	[u'NM_004741']	10	103912168	103922023			chr10:103569964T>A (rs577921674)	0.0031777	FALSE	chr10:103920437C>T (rs574897931)	0.0227571	FALSE	0.95962	0.0958058	0.959706	0.0956486	0.959395	0.096218	-0.00324573	0.616953	0.999306	0.0109641	0.999281	0.0111457	0.999373	0.0104704	0.00845012	0.173177	0.311988	0.311988	FALSE	0.989499	FALSE	0.989132	FALSE	0.980501	FALSE	0.978706	FALSE	0.991766	FALSE	0.98996	0.106758	FALSE	0.921377	FALSE	0.935743	FALSE	0.924385
14330	Q9BTV6	DPH7	diphthamide biosynthesis 7	[u'NM_138778']	9	140449694	140473229			chr9:139972259G>A (9:139972259_G_A)	0.000676471	FALSE	chr9:140470608G>A (9:140470608_G_A)	0.072325	FALSE	0.970882	0.1308	0.970722	0.131383	0.971301	0.12925	0.00444608	0.626702	0.999933	0.00673912	0.999917	0.00743047	0.999977	0.00442791	0.00982317	0.140737	0.311994	0.311994	FALSE	0.989499	FALSE	0.989132	FALSE	0.981257	FALSE	0.978706	FALSE	0.991766	FALSE	0.98996	0.561614	FALSE	0.974636	FALSE	0.978534	FALSE	0.975185
13598	Q96ND0	FAM210A	family with sequence similarity 210 member A	[u'NM_152352']	18	13666482	13682076			chr18:13188524G>A (rs9303781)	0.000109244	FALSE	chr18:13681876T>G (rs145075680)	0.0232192	FALSE	0.927397	0.24366	0.927651	0.243262	0.926728	0.244705	-0.00378391	0.607297	0.998772	0.032609	0.998705	0.0334952	0.998949	0.0301491	0.00766145	0.174444	0.312074	0.312074	FALSE	0.989499	FALSE	0.989132	FALSE	0.980202	FALSE	0.978706	FALSE	0.991766	FALSE	0.98996	0.873771	FALSE	0.99313	FALSE	0.994147	FALSE	0.993252
15147	Q9H3H5	DPAGT1	dolichyl-phosphate N-acetylglucosaminephosphotransferase 1	[u'NM_001382']	11	118967711	118972365			chr11:119045378C>T (rs142087333)	0.00100525	FALSE	chr11:118967885C>G (rs200747570)	0.185185	FALSE	0.817151	0.13544	0.817462	0.135616	0.816332	0.134972	-0.0083529	0.127054	0.970942	0.0636519	0.970981	0.0636217	0.97084	0.0637311	-0.00220909	0.692874	0.312079	0.312079	FALSE	0.989499	FALSE	0.989132	FALSE	0.895682	FALSE	0.978706	FALSE	0.991766	FALSE	0.98996	0.770859	FALSE	0.986166	FALSE	0.987554	FALSE	0.986335
1866	O75792	RNASEH2A	ribonuclease H2 subunit A	[u'NM_006397']	19	12917488	12924277			chr19:12541478G>A (rs200427541)	0.000966983	FALSE	chr19:12918237A>C (rs143029477)	0.0170385	FALSE	0.946608	0.193884	0.946605	0.193807	0.946614	0.194084	4.4255e-05	0.957071	0.99931	0.0216959	0.999252	0.0224834	0.999461	0.0194687	0.00993121	0.128311	0.312081	0.312081	FALSE	0.989499	FALSE	0.989132	FALSE	0.999363	FALSE	0.978706	FALSE	0.991766	FALSE	0.98996	0.424863	FALSE	0.960473	FALSE	0.965996	FALSE	0.961316
1761	O75426	FBXO24	F-box protein 24	[u'NM_001163499']	7	100184249	100198519			chr7:99688761G>A (rs183823744)	0.000328321	FALSE	chr7:100193313G>C (rs574765173)	0.0225916	FALSE	0.849342	0.184001	0.849507	0.184073	0.84891	0.183811	-0.00324656	0.580532	0.989728	0.0480656	0.989832	0.047836	0.989455	0.0486643	-0.00780697	0.13133	0.312186	0.312186	FALSE	0.989499	FALSE	0.989132	FALSE	0.978796	FALSE	0.978706	FALSE	0.991766	FALSE	0.98996	0.924294	FALSE	0.996085	FALSE	0.996753	FALSE	0.996152
1796	O75530	EED	embryonic ectoderm development	[u'NM_003797']	11	85956272	85989564			chr11:85627214G>A (rs186617636)	0.00302138	FALSE	chr11:85956327A>G (rs199943809)	0.0388863	FALSE	0.994691	0.04908	0.994802	0.0485079	0.9944	0.0505551	-0.00810897	0.149858	0.999999	0.000271736	0.999999	0.000298745	0.999998	0.000182343	-0.00361262	0.553619	0.312186	0.312186	FALSE	0.989499	FALSE	0.989132	FALSE	0.908626	FALSE	0.978706	FALSE	0.991766	FALSE	0.98996	0.254753	FALSE	0.945598	FALSE	0.954806	FALSE	0.946642
297	A6NHQ2	FBLL1	fibrillarin-like 1	[u'NR_024356']	5	167956510	167957511			chr5:167847822C>T (rs75140060)	0.00230424	FALSE	chr5:167956664C>A (5:167956664_C_A)	0.152508	FALSE	0.722975	0.234062	0.723247	0.234084	0.722259	0.234	-0.004222	0.38938	0.98198	0.0802599	0.982167	0.0798998	0.981487	0.0811985	-0.0084451	0.17065	0.312367	0.312367	FALSE	0.989499	FALSE	0.989132	FALSE	0.966347	FALSE	0.978706	FALSE	0.991766	FALSE	0.98996	0.387852	FALSE	0.95498	FALSE	0.960981	FALSE	0.955694
6469	Q13017	ARHGAP5	Rho GTPase activating protein 5	[u'NM_001030055']	14	32559876	32624151			chr14:32835317A>C (rs72666165)	0.00134516	FALSE	chr14:32624062G>A (rs200577126)	0.0147285	FALSE	0.984569	0.0621228	0.984704	0.0617412	0.984213	0.0631158	-0.00786107	0.203831	0.999997	0.00162935	1	0.00165139	0.999991	0.00156976	-0.00577143	0.389451	0.31248	0.31248	FALSE	0.989499	FALSE	0.989132	FALSE	0.93288	FALSE	0.978706	FALSE	0.991766	FALSE	0.98996	0.446117	FALSE	0.963139	FALSE	0.968243	FALSE	0.963854
5092	P51800	CLCNKA	chloride voltage-gated channel Ka	[u'NM_001042704']	1	16349115	16360150			chr1:16460696G>A (rs115292598)	0.000718895	FALSE	chr1:16354590A>T (rs12126269)	0.0150448	FALSE	0.203867	0.298424	0.2039	0.298352	0.20378	0.298613	-0.000403128	0.747645	0.841878	0.307999	0.841056	0.308709	0.844045	0.306109	0.00972387	0.158963	0.312492	0.312492	FALSE	0.989499	FALSE	0.989132	FALSE	0.989478	FALSE	0.978706	FALSE	0.991766	FALSE	0.98996	0.188776	FALSE	0.939597	FALSE	0.950831	FALSE	0.941112
8086	Q5JUX0	SPIN3	spindlin family member 3	[u'XM_093024']	X	57020607	57021380			chrX:57475061G>C (rs200875647)	2.47725e-13	TRUE	chrX:57021148A>G (rs140875976)	0.000334654	FALSE	0.997507	0.0236115	0.997465	0.0240373	0.997619	0.0224507	0.00659924	0.235801	0.99799	0.0181648	0.997955	0.0185297	0.998084	0.0171664	0.00723825	0.199015	0.312495	0.312495	FALSE	0.989499	FALSE	0.989132	FALSE	0.934189	FALSE	0.978706	FALSE		FALSE	0.98996	0.627067	FALSE	0.979652	FALSE		FALSE	0.98
2566	P02778	CXCL10	C-X-C motif chemokine ligand 10	[u'NM_001565']	4	76943086	76944584			chr4:76861193G>T (rs562372354)	0.00224108	FALSE	chr4:76943559T>G (rs532476354)	0.0528872	FALSE	0.988527	0.0930411	0.988692	0.0924006	0.988092	0.0947063	-0.00641147	0.263856	0.999958	0.00544736	0.999949	0.0060323	0.999983	0.00346169	0.00698105	0.335728	0.312586	0.312586	FALSE	0.989499	FALSE	0.989132	FALSE	0.940177	FALSE	0.978706	FALSE	0.991766	FALSE	0.98996	0.350512	FALSE	0.948531	FALSE	0.955248	FALSE	0.949251
1210	O43236	SEPT4	septin 4	[u'NM_080417']	17	56597790	56606535			chr17:56699135T>A (rs138580651)	0.000513524	FALSE	chr17:56603113C>T (rs562449627)	0.127243	FALSE	0.808025	0.358272	0.808191	0.358191	0.807588	0.358485	-0.00168282	0.838592	0.989247	0.0925352	0.989024	0.093468	0.989834	0.0900289	0.00882074	0.152534	0.312626	0.312626	FALSE	0.989499	FALSE	0.989132	FALSE	0.994851	FALSE	0.978706	FALSE	0.991766	FALSE	0.98996	0.612169	FALSE	0.979125	FALSE	0.982188	FALSE	0.979543
5262	P54760	EPHB4	EPH receptor B4	[u'NM_004444']	7	100401086	100424652			chr7:100683732C>G (rs778628695)	0.000642352	FALSE	chr7:100417356C>T (rs534368922)	0.00167165	FALSE	0.974248	0.0993147	0.974141	0.0992752	0.974529	0.0994182	0.00390698	0.446626	0.999981	0.00387145	0.999988	0.00372959	0.999966	0.00422236	-0.00546131	0.196841	0.312651	0.312651	FALSE	0.989499	FALSE	0.989132	FALSE	0.975398	FALSE	0.978706	FALSE	0.991766	FALSE	0.98996	0.275681	FALSE	0.948279	FALSE	0.955248	FALSE	0.94917
14851	Q9GZR2	REXO4	REX4 homolog, 3'-5' exonuclease	[u'NM_001279349']	9	136272080	136282964			chr9:136544943T>C (rs129956)	0.00187265	FALSE	chr9:136273894T>C (rs587659368)	0.0454795	FALSE	0.917719	0.172484	0.918188	0.171906	0.916484	0.173991	-0.00984819	0.127383	1.00488	0.0202259	1.00486	0.0200191	1.00494	0.0207609	0.00361251	0.516882	0.31274	0.31274	FALSE	0.989499	FALSE	0.989132	FALSE	0.895682	FALSE	0.978706	FALSE	0.991766	FALSE	0.98996	0.304056	FALSE	0.948531	FALSE	0.955248	FALSE	0.949251
11228	Q8N9V7	TOPAZ1	testis and ovary specific PAZ domain containing 1	[u'NM_001145030']	3	44283546	44373500			chr3:44211498A>C (rs115335788)	6.38607e-05	FALSE	chr3:44284383G>C (rs573606603)	0.00334912	FALSE	0.690519	0.0693813	0.690559	0.0696982	0.690413	0.0685392	-0.00212045	0.621546	0.907424	0.0751172	0.907589	0.0751346	0.906987	0.0750697	-0.00801346	0.129055	0.312755	0.312755	FALSE	0.989499	FALSE	0.989132	FALSE	0.981166	FALSE	0.978706	FALSE	0.991766	FALSE	0.98996	0.024386	FALSE	0.828309	FALSE	0.860698	FALSE	0.833742
481	A8MYJ7	TTC34	tetratricopeptide repeat domain 34	[u'XM_002342015']	1	2572810	2706156			chr1:2805028C>T (rs2925494)	0.0030939	FALSE	chr1:2700308C>T (rs567400523)	0.0185956	FALSE	0.984356	0.0691029	0.984507	0.0689525	0.983957	0.0694959	-0.0079499	0.165529	0.999998	0.00223558	0.999996	0.00227653	1	0.00212392	0.00408817	0.558398	0.312873	0.312873	FALSE	0.989499	FALSE	0.989132	FALSE	0.916676	FALSE	0.978706	FALSE	0.991766	FALSE	0.98996	0.0721579	FALSE	0.887195	FALSE	0.907054	FALSE	0.890945
95	A1X283	SH3PXD2B	SH3 and PX domains 2B	[u'NM_017963']	5	171765376	171881356			chr5:171877138T>C (rs13175268)	0.00294062	FALSE	chr5:171774328T>C (rs145343254)	0.0202309	FALSE	0.942155	0.129979	0.942183	0.129634	0.94208	0.130884	-0.00078658	0.821137	0.999653	0.0114795	0.99963	0.0119175	0.999715	0.0102361	0.00762988	0.1525	0.313031	0.313031	FALSE	0.989499	FALSE	0.989132	FALSE	0.994194	FALSE	0.978706	FALSE	0.991766	FALSE	0.98996	0.751543	FALSE	0.985418	FALSE	0.987148	FALSE	0.98562
7416	Q16829	DUSP7	dual specificity phosphatase 7	[u'NM_001947']	3	52084834	52090382			chr3:52457310A>C (rs149175095)	0.00111453	FALSE	chr3:52084854G>C (rs548366361)	0.0666777	FALSE	0.99979	0.00570016	0.999805	0.00532531	0.999753	0.00658613	-0.00870832	0.128065	1	1.3036e-05	1	1.3025e-05	1	1.30635e-05	0	0.892501	0.313089	0.313089	FALSE	0.989499	FALSE	0.989132	FALSE	0.895682	FALSE	0.991342	FALSE	0.991766	FALSE	0.98996	0.0926905	FALSE	0.913977	FALSE	0.930882	FALSE	0.917182
15459	Q9H9S0	NANOG	Nanog homeobox	[u'NM_024865']	12	7942211	7947688			chr12:7636266T>C (12:7636266_T_C)	0.000288541	FALSE	chr12:7947545T>C (rs746397685)	0.0205897	FALSE	0.985935	0.0879305	0.98593	0.0880015	0.985951	0.0877431	0.000236052	0.934056	0.999958	0.00388893	0.999968	0.00264193	0.999933	0.0060479	-0.00754838	0.128084	0.313242	0.313242	FALSE	0.989499	FALSE	0.989132	FALSE	0.999363	FALSE	0.978706	FALSE	0.991766	FALSE	0.98996	0.577402	FALSE	0.975745	FALSE	0.979675	FALSE	0.976257
11917	Q8TBB1	LNX1	ligand of numb-protein X 1	[u'NM_001126328']	4	54327077	54440169			chr4:54238338G>T (rs4864460)	0.00165689	FALSE	chr4:54362372C>T (rs146095628)	0.018552	FALSE	0.989826	0.0699962	0.989899	0.0694113	0.989631	0.0715139	-0.00380023	0.460291	0.999993	0.00226906	0.999987	0.00266204	1.00001	0.000208277	0.0105439	0.195223	0.313256	0.313256	FALSE	0.989499	FALSE	0.989132	FALSE	0.975398	FALSE	0.978706	FALSE	0.991766	FALSE	0.98996	0.131764	FALSE	0.932234	FALSE	0.946694	FALSE	0.934734
9717	Q7RTX0	TAS1R3	taste 1 receptor member 3	[u'NM_152228']	1	1266726	1269841			chr1:1223332G>A (rs777158918)	0.000681653	FALSE	chr1:1269168C>T (rs561795006)	0.0134096	FALSE	0.115181	0.0230041	0.115224	0.0235365	0.115067	0.0215382	-0.00698277	0.221083	0.214445	0.186078	0.214281	0.185757	0.214875	0.186921	0.00318943	0.434674	0.313384	0.313384	FALSE	0.989499	FALSE	0.989132	FALSE	0.933373	FALSE	0.978706	FALSE	0.991766	FALSE	0.98996	0.385512	FALSE	0.954474	FALSE	0.960483	FALSE	0.955206
16197	Q9NWM8	FKBP14	FK506 binding protein 14	[u'NM_017946']	7	30054354	30066124			chr7:30490955C>G (rs199878802)	0.000520836	FALSE	chr7:30054450A>T (rs142257224)	0.0919684	FALSE	0.993156	0.0591998	0.993283	0.0583529	0.992822	0.0613735	-0.00769814	0.187226	0.999995	0.00210286	1	0.000515107	0.999982	0.00392072	-0.00628832	0.400134	0.313494	0.313494	FALSE	0.989499	FALSE	0.989132	FALSE	0.927658	FALSE	0.978706	FALSE	0.991766	FALSE	0.98996	0.511246	FALSE	0.97036	FALSE	0.97516	FALSE	0.970934
6648	Q13509	TUBB3	tubulin beta 3 class III	[u'NM_006086']	16	89989810	90002209			chr16:89795813A>C (rs34120897)	0.00536455	FALSE	chr16:90002180G>A (rs143328134)	0.106557	FALSE	0.99984	0.00306848	0.999833	0.00326618	0.999858	0.00247305	0.00864167	0.127791	1	1.84484e-06	1	2.11368e-06	1	7.74574e-07	0	0.972217	0.313498	0.313498	FALSE	0.989499	FALSE	0.989132	FALSE	0.895682	FALSE	0.996737	FALSE	0.991766	FALSE	0.98996	0.112729	FALSE	0.921737	FALSE	0.936231	FALSE	0.9245
4724	P46721	SLCO1A2	solute carrier organic anion transporter family member 1A2	[u'NM_021094']	12	21422485	21487581			chr12:21196511G>A (rs151104329)	0.00657635	FALSE	chr12:21467546A>G (rs114326668)	0.0252783	FALSE	0.827188	0.232814	0.826712	0.233032	0.828442	0.232235	0.00743618	0.143627	0.993723	0.0526554	0.993678	0.0528958	0.99384	0.0520167	0.00307806	0.535104	0.313654	0.313654	FALSE	0.989499	FALSE	0.989132	FALSE	0.903548	FALSE	0.978706	FALSE	0.991766	FALSE	0.98996	0.716089	FALSE	0.981653	FALSE	0.983781	FALSE	0.9819
1232	O43296	ZNF264	zinc finger protein 264	[u'NM_003417']	19	57703282	57724346			chr19:57867593G>A (rs61731266)	0.000251154	FALSE	chr19:57723004A>T (rs538601627)	0.00668279	FALSE	0.825508	0.0807349	0.825297	0.0808976	0.826062	0.080302	0.0094842	0.140079	0.989781	0.0352381	0.989794	0.0352566	0.989744	0.0351892	-0.00141807	0.818415	0.313673	0.313673	FALSE	0.989499	FALSE	0.989132	FALSE	0.903255	FALSE	0.98505	FALSE	0.991766	FALSE	0.98996	0.113573	FALSE	0.921737	FALSE	0.936231	FALSE	0.9245
4231	P31749	AKT1	AKT serine/threonine kinase 1	[u'NM_005163']	14	105236681	105258980			chr14:105416288C>T (rs554644072)	0.00340336	FALSE	chr14:105246462G>T (rs146875699)	0.371608	FALSE	0.9926	0.0541636	0.992598	0.0537295	0.992605	0.0552907	0.000137762	0.908376	1	0.000781041	1	0.000411462	0.999995	0.0013308	-0.00647503	0.130263	0.313691	0.313691	FALSE	0.989499	FALSE	0.989132	FALSE	0.999363	FALSE	0.978706	FALSE	0.991766	FALSE	0.98996	0.866596	FALSE	0.992265	FALSE	0.993349	FALSE	0.992394
6386	Q12791	KCNMA1	potassium calcium-activated channel subfamily M alpha 1	[u'NM_002247']	10	78647027	79397400			chr10:78317088A>T (rs1047352)	0.00311838	FALSE	chr10:78713645C>A (rs142210216)	0.071684	FALSE	0.995939	0.0349754	0.995916	0.0351094	0.995997	0.0346198	0.002325	0.582299	0.999997	0.00159259	0.999995	0.00186844	1	0.000145485	0.00692667	0.153563	0.313801	0.313801	FALSE	0.989499	FALSE	0.989132	FALSE	0.978796	FALSE	0.978706	FALSE	0.991766	FALSE	0.98996	0.389458	FALSE	0.95498	FALSE	0.961135	FALSE	0.955694
11298	Q8NBI6	XXYLT1	xyloside xylosyltransferase 1	[u'NM_152531']	3	194790447	194991787			chr3:195013094T>C (rs112375796)	0.00353341	FALSE	chr3:194947512C>T (rs199897126)	0.0307342	FALSE	0.982565	0.0919504	0.982405	0.0926864	0.982986	0.0899812	0.00636087	0.232697	0.999976	0.00332455	0.999971	0.0034763	0.99999	0.00288681	0.00582022	0.31943	0.313869	0.313869	FALSE	0.989499	FALSE	0.989132	FALSE	0.934189	FALSE	0.978706	FALSE	0.991766	FALSE	0.98996	0.561118	FALSE	0.974636	FALSE	0.978534	FALSE	0.975185
7716	Q495A1	TIGIT	T-cell immunoreceptor with Ig and ITIM domains	[u'NM_173799']	3	114012909	114026975			chr3:113804584C>T (rs35965111)	0.00152037	FALSE	chr3:114014427A>G (rs13098836)	0.0243583	FALSE	0.995445	0.0443063	0.995366	0.0447603	0.995655	0.0430867	0.00659252	0.221354	1.00001	0.00151269	1.00001	0.00146805	1.00002	0.00162439	0.00446593	0.439308	0.314061	0.314061	FALSE	0.989499	FALSE	0.989132	FALSE	0.933373	FALSE	0.978706	FALSE	0.991766	FALSE	0.98996	0.0336904	FALSE	0.854031	FALSE	0.886352	FALSE	0.858141
7893	Q53RY4	KRTCAP3	keratinocyte associated protein 3	[u'NM_173853']	2	27665280	27666920			chr2:28057593T>G (rs56172905)	0.00100395	FALSE	chr2:27666881T>A (rs201844602)	0.0472782	FALSE	0.992897	0.0656032	0.992982	0.0650658	0.992676	0.0669976	-0.00462748	0.373915	0.99999	0.00191769	0.999994	0.00112141	0.999977	0.00317054	-0.0069931	0.194811	0.314315	0.314315	FALSE	0.989499	FALSE	0.989132	FALSE	0.963535	FALSE	0.978706	FALSE	0.991766	FALSE	0.98996	0.73672	FALSE	0.9839	FALSE	0.985801	FALSE	0.98412
7760	Q4G0N4	NADK2	NAD kinase 2, mitochondrial	[u'NM_153013']	5	36195249	36241900			chr5:36217871T>C (rs200166166)	0.00131698	FALSE	chr5:36217871T>C (rs200166166)	0.00131698	FALSE	0.953381	0.175071	0.953495	0.174905	0.953081	0.175507	-0.00236369	0.711759	0.999589	0.0171217	0.999628	0.0163412	0.999486	0.0190248	-0.00804639	0.132136	0.314391	0.314391	FALSE	0.989499	FALSE	0.989132	FALSE	0.985484	FALSE	0.978706	FALSE	0.991766	FALSE	0.98996	0.959298	FALSE	0.999237	FALSE	0.999824	FALSE	0.999274
4925	P49760	CLK2	CDC like kinase 2	[u'NM_003993']	1	155233012	155240768			chr1:154999062C>T (rs140460207)	0.000363407	FALSE	chr1:155238087C>T (rs187165846)	0.115033	FALSE	0.993252	0.0495544	0.993376	0.048953	0.992926	0.0511032	-0.00898364	0.155353	0.999999	0.000997597	1	0.000826194	0.999998	0.00134859	-0.00138575	0.583048	0.314472	0.314472	FALSE	0.989499	FALSE	0.989132	FALSE	0.910557	FALSE	0.978706	FALSE	0.991766	FALSE	0.98996	0.512463	FALSE	0.9704	FALSE	0.97516	FALSE	0.970972
6073	Q02641	CACNB1	calcium voltage-gated channel auxiliary subunit beta 1	[u'NM_000723']	17	37331449	37353748			chr17:37210058A>G (rs35483880)	0.00789818	FALSE	chr17:37353724G>A (rs531967818)	0.0898643	FALSE	0.996813	0.0251524	0.996768	0.025933	0.996935	0.0229688	0.00682773	0.258483	1	0.000393376	1	0.000456034	1	0.000120553	0.00893512	0.289065	0.314503	0.314503	FALSE	0.989499	FALSE	0.989132	FALSE	0.940177	FALSE	0.978706	FALSE	0.991766	FALSE	0.98996	0.884606	FALSE	0.994458	FALSE	0.995434	FALSE	0.994568
887	O14672	ADAM10	ADAM metallopeptidase domain 10	[u'NM_001110']	15	58889749	59041733			chr15:58780006A>G (rs35795657)	0.00130806	FALSE	chr15:58974401T>C (rs201412967)	0.0207664	FALSE	0.997309	0.0261466	0.997279	0.0263699	0.997388	0.0255487	0.00421278	0.461058	1	5.58146e-05	1	3.87779e-05	1	8.57931e-05	0.00895315	0.187028	0.314528	0.314528	FALSE	0.989499	FALSE	0.989132	FALSE	0.975398	FALSE	0.978706	FALSE	0.991766	FALSE	0.98996	0.796208	FALSE	0.988209	FALSE	0.989209	FALSE	0.98834
9158	Q6UW32	IGFL1	IGF like family member 1	[u'NM_198541']	19	46733032	46734084			chr19:47226163C>G (rs570784765)	0.00546518	FALSE	chr19:46733571C>G (rs533278517)	0.0561374	FALSE	0.850057	0.330482	0.850784	0.329797	0.84814	0.332272	-0.00798721	0.128881	0.995541	0.062409	0.995548	0.0623269	0.995522	0.0626246	-0.000423594	0.739201	0.314546	0.314546	FALSE	0.989499	FALSE	0.989132	FALSE	0.895682	FALSE	0.978706	FALSE	0.991766	FALSE	0.98996	0.1008	FALSE	0.919912	FALSE	0.93513	FALSE	0.922859
1460	O60307	MAST3	microtubule associated serine/threonine kinase 3	[u'XM_038150']	19	18208603	18260533			chr19:17723374C>T (rs35661052)	0.000782651	FALSE	chr19:18245711G>A (rs188187756)	0.101629	FALSE	0.90239	0.0788075	0.902449	0.0788072	0.902234	0.0788081	-0.0027364	0.533905	0.983734	0.0264779	0.983786	0.0264712	0.983597	0.0264952	-0.00715709	0.152838	0.314547	0.314547	FALSE	0.989499	FALSE	0.989132	FALSE	0.978461	FALSE	0.978706	FALSE	0.991766	FALSE	0.98996	0.980409	FALSE	1	FALSE	1	FALSE	1
4831	P48637	GSS	glutathione synthetase	[u'NM_000178']	20	33516634	33539655			chr20:33132364C>T (rs6088520)	0.000130044	FALSE	chr20:33519180G>A (rs757960558)	0.116602	FALSE	0.967606	0.130939	0.967841	0.130388	0.966988	0.132375	-0.0064919	0.262593	0.999952	0.00423118	0.999948	0.00467503	0.999963	0.00273665	0.00393684	0.343806	0.314574	0.314574	FALSE	0.989499	FALSE	0.989132	FALSE	0.940177	FALSE	0.978706	FALSE	0.991766	FALSE	0.98996	0.646392	FALSE	0.979652	FALSE	0.982188	FALSE	0.98
11236	Q8NA03	FSIP1	fibrous sheath interacting protein 1	[u'NM_152597']	15	39893084	40068725			chr15:40414116G>T (rs8023845)	0.00170086	FALSE	chr15:40062663T>G (rs144058034)	0.107623	FALSE	0.659008	0.332202	0.658515	0.332183	0.660307	0.33225	0.00539358	0.439632	0.961582	0.12989	0.96178	0.129681	0.961061	0.130438	-0.00552601	0.316282	0.314651	0.314651	FALSE	0.989499	FALSE	0.989132	FALSE	0.975398	FALSE	0.978706	FALSE	0.991766	FALSE	0.98996	0.970488	FALSE	1	FALSE	1	FALSE	1
9291	Q6VN20	RANBP10	RAN binding protein 10	[u'NM_020850']	16	67760334	67840439			chr16:67980848C>T (rs375977559)	0.00231444	FALSE	chr16:67761678A>T (rs374398746)	0.00288599	FALSE	0.998154	0.0182744	0.998193	0.0179711	0.998052	0.01905	-0.00759283	0.208443	1	7.64186e-05	1	7.58692e-05	1	7.78466e-05	-0.00465272	0.396739	0.314683	0.314683	FALSE	0.989499	FALSE	0.989132	FALSE	0.93288	FALSE	0.978706	FALSE	0.991766	FALSE	0.98996	0.217783	FALSE	0.945598	FALSE	0.954806	FALSE	0.946642
3082	P0CK97	SLC35E2	solute carrier family 35 member E2	[u'XM_049733']	1	1663897	1670996			chr1:1223332G>A (rs777158918)	0.000681653	FALSE	chr1:1670415C>T (rs139401485)	0.0715737	FALSE	0.477129	0.127579	0.477385	0.127307	0.476457	0.128291	-0.00726077	0.221603	0.806143	0.163685	0.805959	0.16368	0.806629	0.163696	0.00409143	0.592742	0.314926	0.314926	FALSE	0.989499	FALSE	0.989132	FALSE	0.933373	FALSE	0.978706	FALSE	0.991766	FALSE	0.98996	0.117587	FALSE	0.921737	FALSE	0.936231	FALSE	0.9245
2388	P00367	GLUD1	glutamate dehydrogenase 1	[u'NM_005271']	10	88811511	88854526			chr10:88480916A>G (rs111512401)	0.000165435	FALSE	chr10:88854258C>T (rs575330450)	0.143604	FALSE	0.997629	0.035844	0.997615	0.0355981	0.997665	0.0364838	0.00138909	0.830862	1	3.65124e-05	1	1.84026e-05	1	6.28721e-05	-0.00772038	0.134283	0.315054	0.315054	FALSE	0.989499	FALSE	0.989132	FALSE	0.994851	FALSE	0.978706	FALSE	0.991766	FALSE	0.98996	0.884185	FALSE	0.994423	FALSE	0.995434	FALSE	0.994534
13300	Q96IZ0	PAWR	pro-apoptotic WT1 regulator	[u'NM_002583']	12	79986390	80084024			chr12:79723539T>C (rs17005466)	0.00097567	FALSE	chr12:80083964C>G (rs201869660)	0.0519653	FALSE	0.986681	0.0682131	0.986821	0.0678667	0.986312	0.0691158	-0.00742642	0.195495	1.00111	0.00718778	1.0011	0.00717073	1.00116	0.00723234	0.00779654	0.128729	0.315136	0.315136	FALSE	0.989499	FALSE	0.989132	FALSE	0.932479	FALSE	0.978706	FALSE	0.991766	FALSE	0.98996	0.277162	FALSE	0.948279	FALSE	0.955248	FALSE	0.94917
12238	Q8WUS8	SDR42E1	short chain dehydrogenase/reductase family 42E, member 1	[u'NM_145168']	16	82032719	82034463			chr16:81916912A>G (rs11548656)	0.00107129	FALSE	chr16:82033653T>A (rs377444731)	0.0203132	FALSE	0.614744	0.450771	0.61501	0.450638	0.614042	0.451121	-0.00214753	0.719912	0.944601	0.205367	0.94418	0.206275	0.94571	0.202953	0.00747429	0.213037	0.315229	0.315229	FALSE	0.989499	FALSE	0.989132	FALSE	0.986797	FALSE	0.978706	FALSE	0.991766	FALSE	0.98996	0.0965432	FALSE	0.917319	FALSE	0.933493	FALSE	0.920378
3245	P11802	CDK4	cyclin dependent kinase 4	[u'NM_000075']	12	58142311	58145500			chr12:57843785G>A (rs745369860)	0.00238674	FALSE	chr12:58144863C>T (rs34386532)	0.206994	FALSE	0.997631	0.0364362	0.997614	0.0367605	0.997676	0.0355677	0.00170068	0.621476	1	4.35025e-05	1	4.11425e-05	1	4.91789e-05	0.00788784	0.156605	0.31523	0.31523	FALSE	0.989499	FALSE	0.989132	FALSE	0.981166	FALSE	0.978706	FALSE	0.991766	FALSE	0.98996	0.895256	FALSE	0.994565	FALSE	0.995434	FALSE	0.994643
17471	Q9Y274	ST3GAL6	ST3 beta-galactoside alpha-2,3-sialyltransferase 6	[u'NM_006100']	3	98487285	98512602			chr3:98863708C>T (rs114256820)	0.00434618	FALSE	chr3:98506938C>T (rs188597016)	0.0787164	FALSE	0.922017	0.228155	0.922539	0.227452	0.920645	0.22999	-0.00828017	0.130624	1.0038	0.0269009	1.00377	0.0268231	1.00387	0.0271045	0.00368271	0.43493	0.315231	0.315231	FALSE	0.989499	FALSE	0.989132	FALSE	0.895682	FALSE	0.978706	FALSE	0.991766	FALSE	0.98996	0.121131	FALSE	0.924838	FALSE	0.93913	FALSE	0.927581
5873	P82932	MRPS6	mitochondrial ribosomal protein S6	[u'NM_032476']	21	35446001	35514897			chr21:35124851C>T (rs13047648)	0.000206806	FALSE	chr21:35446035C>T (rs531285571)	0.0418372	FALSE	0.967495	0.160244	0.967263	0.160806	0.968107	0.158754	0.00528255	0.304339	0.999752	0.0138753	0.999728	0.0145392	0.999817	0.0119506	0.00670485	0.226728	0.315258	0.315258	FALSE	0.989499	FALSE	0.989132	FALSE	0.946924	FALSE	0.978706	FALSE	0.991766	FALSE	0.98996	0.281755	FALSE	0.948279	FALSE	0.955248	FALSE	0.94917
8228	Q5T1B1	C10orf91	chromosome 10 open reading frame 91	[u'NM_173541']	10	134258754	134261562			chr10:134329334G>A (rs4880407)	0.00258465	FALSE	chr10:134261552C>A (rs150730773)	0.0922175	FALSE	0.997556	0.0291357	0.997513	0.0294553	0.997671	0.0282763	0.00548733	0.321676	1	5.87487e-05	1	6.27896e-05	1	4.64486e-05	-0.00431708	0.242007	0.315283	0.315283	FALSE	0.989499	FALSE	0.989132	FALSE	0.954243	FALSE	0.978706	FALSE	0.991766	FALSE	0.98996	0.427968	FALSE	0.961137	FALSE	0.96662	FALSE	0.96197
17813	Q9Y5F2	PCDHB11	protocadherin beta 11	[u'NM_018931']	5	140579348	140581738			chr5:140595295T>A (rs142003231)	3.55596e-05	FALSE	chr5:140581173C>A (rs529417774)	0.0205793	FALSE	0.616751	0.27945	0.616257	0.279381	0.618051	0.279628	0.00641908	0.2905	0.982799	0.0926877	0.98266	0.0930272	0.983163	0.0917864	0.00544066	0.21658	0.315391	0.315391	FALSE	0.989499	FALSE	0.989132	FALSE	0.944381	FALSE	0.978706	FALSE	0.991766	FALSE	0.98996	0.750678	FALSE	0.985394	FALSE	0.987079	FALSE	0.985597
4348	P35251	RFC1	replication factor C subunit 1	[u'NM_002913']	4	39290384	39367861			chr4:39542641G>A (rs13117803)	0.000428148	FALSE	chr4:39322241T>C (rs572693377)	0.0159928	FALSE	0.993579	0.0431289	0.993667	0.0425409	0.993347	0.0446401	-0.00732702	0.258419	0.999976	0.00153127	0.999975	0.00162109	0.99998	0.00126443	0.00377208	0.589209	0.315442	0.315442	FALSE	0.989499	FALSE	0.989132	FALSE	0.940177	FALSE	0.978706	FALSE	0.991766	FALSE	0.98996	0.36528	FALSE	0.952586	FALSE	0.958955	FALSE	0.953403
11066	Q8N6S5	ARL6IP6	ADP ribosylation factor like GTPase 6 interacting protein 6	[u'NM_152522']	2	153575139	153616351			chr2:153472798G>A (rs79390884)	0.00114666	FALSE	chr2:153575326C>A (rs368661783)	0.118312	FALSE	0.976125	0.128443	0.975829	0.129285	0.976904	0.126192	0.00841522	0.163654	0.999866	0.00958939	0.999856	0.00990823	0.999891	0.00869358	0.00383691	0.472327	0.315451	0.315451	FALSE	0.989499	FALSE	0.989132	FALSE	0.916676	FALSE	0.978706	FALSE	0.991766	FALSE	0.98996	0.184498	FALSE	0.938376	FALSE	0.949568	FALSE	0.939904
9483	Q6ZTY9	C7orf65	chromosome 7 open reading frame 65	[u'NM_001123065']	7	47694877	47698823			chr7:47427319G>A (rs10951902)	0.00411942	FALSE	chr7:47698345C>G (rs560113141)	0.0483779	FALSE	0.992554	0.0654922	0.992679	0.0646491	0.992225	0.0676619	-0.00686007	0.163126	0.999999	0.000656749	0.999999	0.00074486	1	0.000325543	0.00383675	0.591856	0.315452	0.315452	FALSE	0.989499	FALSE	0.989132	FALSE	0.916676	FALSE	0.978706	FALSE	0.991766	FALSE	0.98996	0.0525434	FALSE	0.887195	FALSE	0.907054	FALSE	0.890945
4523	P40617	ARL4A	ADP ribosylation factor like GTPase 4A	[u'NM_005738']	7	12727880	12728479			chr7:12381918A>G (rs77399278)	0.00914726	FALSE	chr7:12728024G>T (rs555011940)	0.475919	FALSE	0.999563	0.00848828	0.999567	0.00863319	0.999552	0.00809409	-0.00175937	0.655132	1	6.72238e-06	1	7.91365e-08	1	1.28149e-05	-0.0131554	0.150696	0.315467	0.315467	FALSE	0.989499	FALSE	0.989132	FALSE	0.981923	FALSE	0.978706	FALSE	0.991766	FALSE	0.98996	0.54091	FALSE	0.973224	FALSE	0.977572	FALSE	0.973824
15095	Q9H2M9	RAB3GAP2	RAB3 GTPase activating non-catalytic protein subunit 2	[u'NM_012414']	1	220324596	220445679			chr1:220865963T>C (rs78783655)	0.000377788	FALSE	chr1:220356104A>T (rs150643803)	0.0280807	FALSE	0.892428	0.152296	0.892107	0.152499	0.893275	0.151759	0.00767699	0.248808	0.997292	0.0233654	0.99732	0.0232143	0.997218	0.0237587	-0.00433686	0.53476	0.315517	0.315517	FALSE	0.989499	FALSE	0.989132	FALSE	0.940177	FALSE	0.978706	FALSE	0.991766	FALSE	0.98996	0.454787	FALSE	0.963139	FALSE	0.968243	FALSE	0.963854
4666	P43363	MAGEA10	MAGE family member A10	[u'NM_021048']	X	151302986	151304092			chrX:150912353G>A (rs188603275)	0.000299419	FALSE	chrX:151303012C>T (rs201636610)	0.00721034	FALSE	0.336336	0.0242475	0.336405	0.0250166	0.336154	0.0220926	-0.0106076	0.130791	0.52824	0.0171074	0.528286	0.0176737	0.528118	0.0155164	-0.0101181	0.162101	0.315597	0.315597	FALSE	0.989499	FALSE	0.989132	FALSE	0.895682	FALSE	0.978706	FALSE	0.991766	FALSE	0.98996	0.29954	FALSE	0.948531	FALSE	0.955248	FALSE	0.949251
1971	O76099	OR7C1	olfactory receptor family 7 subfamily C member 1	[u'NM_198944']	19	14909989	14910948			chr19:14449080T>C (rs11668524)	0.000921226	FALSE	chr19:14910510C>T (rs147490603)	0.0803754	FALSE	0.0699868	0.100569	0.0700766	0.101266	0.0697501	0.0987083	-0.003265	0.578801	0.586598	0.398592	0.587422	0.39877	0.584429	0.398114	-0.00751083	0.202802	0.315725	0.315725	FALSE	0.989499	FALSE	0.989132	FALSE	0.978796	FALSE	0.978706	FALSE	0.991766	FALSE	0.98996	0.55868	FALSE	0.974636	FALSE	0.978534	FALSE	0.975185
11380	Q8NCW6	GALNT11	polypeptide N-acetylgalactosaminyltransferase 11	[u'NM_022087']	7	151791313	151818759			chr7:151684325G>C (rs61729482)	0.00108328	FALSE	chr7:151805281C>T (rs141950078)	0.00437713	FALSE	0.95943	0.153727	0.959638	0.153249	0.958881	0.154978	-0.00491368	0.331452	0.999955	0.00855972	0.999938	0.00922251	0.999999	0.00649755	0.00759138	0.264901	0.315825	0.315825	FALSE	0.989499	FALSE	0.989132	FALSE	0.956304	FALSE	0.978706	FALSE	0.991766	FALSE	0.98996	0.819795	FALSE	0.988698	FALSE	0.989547	FALSE	0.988812
1674	O75151	PHF2	PHD finger protein 2	[u'NM_005392']	9	96339056	96439955			chr9:95963316T>C (rs10992675)	2.17198e-05	FALSE	chr9:96420469A>G (rs572720731)	0.00796343	FALSE	0.175681	0.296347	0.176236	0.296969	0.174218	0.294698	-0.00682228	0.310234	0.625806	0.431123	0.626778	0.431	0.623244	0.431437	-0.00819653	0.157639	0.316063	0.316063	FALSE	0.989499	FALSE	0.989132	FALSE	0.94754	FALSE	0.978706	FALSE	0.991766	FALSE	0.98996	0.405848	FALSE	0.95892	FALSE	0.964679	FALSE	0.959817
4699	P46019	PHKA2	phosphorylase kinase regulatory subunit alpha 2	[u'NM_000292']	X	18911606	19002050			chrX:18926170G>A (rs138395800)	0.00997358	FALSE	chrX:18926170G>A (rs138395800)	0.00997358	FALSE	0.992868	0.0340271	0.992882	0.034191	0.99283	0.0335916	-0.00154935	0.88303	0.995565	0.0248088	0.995561	0.0250927	0.995574	0.0240447	0.000489948	0.863182	0.316227	0.316227	FALSE	0.989499	FALSE	0.989132	FALSE	0.99754	FALSE	0.988168	FALSE	0.991766	FALSE	0.98996	0.836236	FALSE	0.989973	FALSE	0.991231	FALSE	0.990058
2511	P01824	IGHV4-39	immunoglobulin heavy variable 4-39	[u'NG_001019']	14	106877619	106878076			chr14:107100211A>G (rs2731148)	0.00106337	FALSE	chr14:106878011T>A (rs587650486)	0.0786719	FALSE	0.813722	0.278658	0.814159	0.278462	0.812569	0.279168	-0.0057021	0.365984	1.01112	0.0437703	1.01119	0.0432405	1.01095	0.0451357	-0.00540778	0.368853	0.31627	0.31627	FALSE	0.989499	FALSE	0.989132	FALSE	0.959682	FALSE	0.978706	FALSE	0.991766	FALSE	0.98996	0.829189	FALSE	0.989658	FALSE	0.990793	FALSE	0.989761
13030	Q96DX4	RSPRY1	ring finger and SPRY domain containing 1	[u'NM_133368']	16	57238571	57272884			chr16:57551892C>T (rs28536001)	0.000656088	FALSE	chr16:57269044G>A (rs568893095)	0.0437422	FALSE	0.99428	0.0441083	0.994317	0.0438852	0.994181	0.0446907	-0.00308455	0.602691	0.999995	0.000989277	0.999997	0.000665066	0.999988	0.00154647	-0.00796164	0.146845	0.316305	0.316305	FALSE	0.989499	FALSE	0.989132	FALSE	0.980202	FALSE	0.978706	FALSE	0.991766	FALSE	0.98996	0.834216	FALSE	0.989973	FALSE	0.991223	FALSE	0.990058
15544	Q9HBG7	LY9	lymphocyte antigen 9	[u'NM_002348']	1	160765978	160797603			chr1:160365195C>T (rs6677086)	0.000346523	FALSE	chr1:160784494G>C (rs199963398)	0.0315493	FALSE	0.821795	0.126942	0.821567	0.126793	0.822397	0.127332	0.00653124	0.155514	0.97494	0.0582018	0.974971	0.0581769	0.974861	0.0582674	-0.00188779	0.820683	0.316349	0.316349	FALSE	0.989499	FALSE	0.989132	FALSE	0.910557	FALSE	0.98505	FALSE	0.991766	FALSE	0.98996	0.24468	FALSE	0.945598	FALSE	0.954806	FALSE	0.946642
4587	P42167	TMPO	thymopoietin	[u'NM_003276']	12	98909646	98941633			chr12:99194902G>A (rs535663958)	0.00291895	FALSE	chr12:98909717T>G (rs201960762)	0.0162995	FALSE	0.994561	0.033567	0.994638	0.0333421	0.994355	0.0341516	-0.00839075	0.163248	0.99999	0.00112081	0.999989	0.00114493	0.999993	0.00105463	0.00368229	0.59054	0.316439	0.316439	FALSE	0.989499	FALSE	0.989132	FALSE	0.916676	FALSE	0.978706	FALSE	0.991766	FALSE	0.98996	0.0669487	FALSE	0.887195	FALSE	0.907054	FALSE	0.890945
8637	Q68D51	DENND2C	DENN domain containing 2C	[u'NM_198459']	1	115128224	115168605			chr1:115655086T>C (rs17033234)	6.811e-05	FALSE	chr1:115153721C>T (rs536238659)	0.011091	FALSE	0.696595	0.145745	0.696391	0.145907	0.697132	0.145317	0.00509504	0.451131	0.986566	0.0763277	0.986749	0.0762333	0.986086	0.0765738	-0.0086836	0.140802	0.31655	0.31655	FALSE	0.989499	FALSE	0.989132	FALSE	0.975398	FALSE	0.978706	FALSE	0.991766	FALSE	0.98996	0.42793	FALSE	0.961137	FALSE	0.96662	FALSE	0.96197
4791	P48067	SLC6A9	solute carrier family 6 member 9	[u'NM_201649']	1	44463220	44482805			chr1:44595113G>C (rs2429051)	0.000485067	FALSE	chr1:44474208G>A (rs201065535)	0.0299868	FALSE	0.994722	0.0354243	0.99475	0.0351802	0.994648	0.0360595	-0.00286624	0.676455	1	0.000616547	1	0.000159655	0.999995	0.00114644	-0.011142	0.140514	0.316685	0.316685	FALSE	0.989499	FALSE	0.989132	FALSE	0.983889	FALSE	0.978706	FALSE	0.991766	FALSE	0.98996	0.899072	FALSE	0.994565	FALSE	0.995434	FALSE	0.994643
13647	Q96P53	WDFY2	WD repeat and FYVE domain containing 2	[u'NM_052950']	13	52158824	52333902			chr13:52511652G>A (Affx-80247953)	0.00393084	FALSE	chr13:52234780C>G (rs201069156)	0.104034	FALSE	0.982626	0.0994233	0.982445	0.100107	0.983103	0.0975972	0.00665743	0.359477	0.999915	0.00626179	0.999927	0.00594502	0.999885	0.00702818	-0.00641908	0.256942	0.316706	0.316706	FALSE	0.989499	FALSE	0.989132	FALSE	0.958512	FALSE	0.978706	FALSE	0.991766	FALSE	0.98996	0.66688	FALSE	0.979796	FALSE	0.982188	FALSE	0.980093
4346	P35249	RFC4	replication factor C subunit 4	[u'NM_002916']	3	186507761	186522502			chr3:186110509G>A (rs115767406)	0.00245246	FALSE	chr3:186507966C>T (rs190270599)	0.0827908	FALSE	0.997366	0.0346071	0.997295	0.0351165	0.997555	0.033227	0.00759164	0.257256	1	4.67407e-05	1	5.34353e-05	1	2.04427e-05	-0.0029467	0.29703	0.316755	0.316755	FALSE	0.989499	FALSE	0.989132	FALSE	0.940177	FALSE	0.978706	FALSE	0.991766	FALSE	0.98996	0.618499	FALSE	0.979125	FALSE	0.982188	FALSE	0.979543
5775	P78314	SH3BP2	SH3 domain binding protein 2	[u'NM_003023']	4	2822345	2835558			chr4:2953102T>C (rs74774684)	0.00322985	FALSE	chr4:2826399A>G (rs142051964)	0.0467223	FALSE	0.978946	0.0957128	0.978828	0.0962233	0.979259	0.094354	0.00452164	0.54979	0.999985	0.00324673	0.999977	0.0037089	1	0.00143947	0.00961918	0.155268	0.316794	0.316794	FALSE	0.989499	FALSE	0.989132	FALSE	0.978461	FALSE	0.978706	FALSE	0.991766	FALSE	0.98996	0.282279	FALSE	0.948279	FALSE	0.955248	FALSE	0.94917
3674	P20142	PGC	progastricsin	[u'NM_001166424']	6	41704593	41715072			chr6:41536427C>T (rs1983891)	0.00032279	FALSE	chr6:41711035C>T (rs139462070)	0.0881154	FALSE	0.985448	0.100103	0.985695	0.0990046	0.9848	0.102938	-0.00886306	0.190249	1.00014	0.00574981	1.00013	0.00569618	1.00016	0.00588868	0.00530895	0.380729	0.316922	0.316922	FALSE	0.989499	FALSE	0.989132	FALSE	0.929671	FALSE	0.978706	FALSE	0.991766	FALSE	0.98996	0.648307	FALSE	0.979652	FALSE	0.982188	FALSE	0.98
7588	Q32MK0	MYLK3	myosin light chain kinase 3	[u'NM_182493']	16	46741619	46782105			chr16:46652227G>C (rs76534624)	0.00387756	FALSE	chr16:46781877C>T (rs143624767)	0.00715884	FALSE	0.931186	0.047868	0.931147	0.0481844	0.931287	0.047024	0.00292967	0.789833	0.985523	0.019554	0.985471	0.0195631	0.985661	0.0195295	0.00973066	0.130676	0.316931	0.316931	FALSE	0.989499	FALSE	0.989132	FALSE	0.99347	FALSE	0.978706	FALSE	0.991766	FALSE	0.98996	0.958324	FALSE	0.999237	FALSE	0.999824	FALSE	0.999274
13500	Q96M43	NBPF4	neuroblastoma breakpoint family member 4	[u'NM_152488']	1	108766330	108786383			chr1:108587369G>A (rs115181431)	0.00218531	FALSE	chr1:108766348C>A (rs183598697)	0.084657	FALSE	0.9975	0.0248559	0.997436	0.0250885	0.99767	0.0242317	0.00948548	0.130197	1.00017	0.00267214	1.00017	0.0026819	1.00016	0.00264618	-0.0070252	0.262276	0.316943	0.316943	FALSE	0.989499	FALSE	0.989132	FALSE	0.895682	FALSE	0.978706	FALSE	0.991766	FALSE	0.98996	0.156636	FALSE	0.938376	FALSE	0.949568	FALSE	0.939904
11816	Q8NHV1	GIMAP7	GTPase, IMAP family member 7	[u'NM_153236']	7	150217063	150217962			chr7:150554898G>T (rs201145680)	0.000446362	FALSE	chr7:150217150G>C (rs114367962)	0.0438504	FALSE	0.623492	0.444207	0.623146	0.444282	0.624404	0.444008	0.0028311	0.778082	0.954918	0.192449	0.955277	0.191721	0.953974	0.194352	-0.00674501	0.176349	0.317008	0.317008	FALSE	0.989499	FALSE	0.989132	FALSE	0.992618	FALSE	0.978706	FALSE	0.991766	FALSE	0.98996	0.112054	FALSE	0.921377	FALSE	0.935743	FALSE	0.924385
10698	Q8IZT9	FAM9C	family with sequence similarity 9 member C	[u'NM_174901']	X	13056563	13061908			chrX:12814690A>G (rs1632295)	0.000589128	FALSE	chrX:13058967G>A (rs150569673)	0.0896857	FALSE	0.996391	0.0443302	0.996418	0.0439001	0.996319	0.0454437	-0.00222257	0.540297	0.996433	0.0440825	0.996464	0.0436242	0.996354	0.0452673	-0.0024658	0.510189	0.317087	0.317087	FALSE	0.989499	FALSE	0.989132	FALSE	0.978461	FALSE	0.978706	FALSE	0.991766	FALSE	0.98996	0.359609	FALSE	0.951149	FALSE	0.95762	FALSE	0.951989
4176	P30622	CLIP1	CAP-Gly domain containing linker protein 1	[u'NM_002956']	12	122757425	122864999			chr12:122625577G>A (rs201761019)	3.56714e-05	FALSE	chr12:122825989T>A (rs201086053)	0.00548432	FALSE	0.604055	0.219306	0.603631	0.219302	0.605172	0.219311	0.00702569	0.197066	0.954629	0.0965361	0.95465	0.0964509	0.954575	0.0967602	-0.000773088	0.940588	0.317142	0.317142	FALSE	0.989499	FALSE	0.989132	FALSE	0.932479	FALSE	0.995228	FALSE	0.991766	FALSE	0.98996	0.736603	FALSE	0.9839	FALSE	0.985801	FALSE	0.98412
6708	Q13671	RIN1	Ras and Rab interactor 1	[u'NM_004292']	11	66099750	66103873			chr11:65784562A>G (rs200011892)	0.00179459	FALSE	chr11:66102566G>A (rs754669674)	0.00853775	FALSE	0.939371	0.138222	0.93906	0.138602	0.940192	0.137212	0.0082071	0.145998	1.00118	0.0115116	1.00119	0.0115474	1.00117	0.0114167	-0.00197259	0.99005	0.317173	0.317173	FALSE	0.989499	FALSE	0.989132	FALSE	0.903548	FALSE	0.999077	FALSE	0.991766	FALSE	0.98996	0.0160074	FALSE	0.794516	FALSE	0.835873	FALSE	0.802673
13407	Q96KP6	TNIP3	TNFAIP3 interacting protein 3	[u'NM_024873']	4	122053789	122085280			chr4:122503290T>C (rs17646807)	0.00637004	FALSE	chr4:122059832T>G (rs567234794)	0.0713986	FALSE	0.934913	0.224772	0.934472	0.225426	0.936073	0.223037	0.00714215	0.229271	0.999858	0.022748	0.999879	0.0227732	0.999802	0.0226815	-0.00335691	0.377997	0.317193	0.317193	FALSE	0.989499	FALSE	0.989132	FALSE	0.933373	FALSE	0.978706	FALSE	0.991766	FALSE	0.98996	0.641666	FALSE	0.979652	FALSE	0.982188	FALSE	0.98
16826	Q9UGV2	NDRG3	NDRG family member 3	[u'NM_022477']	20	35281926	35350138			chr20:35743730A>C (rs35666646)	0.00678421	FALSE	chr20:35293702C>T (rs199601205)	0.219019	FALSE	0.997855	0.031547	0.997927	0.0307019	0.997664	0.0336711	-0.00814504	0.185764	1	3.23074e-05	1	3.1622e-05	1	3.40456e-05	0.00725644	0.45143	0.317273	0.317273	FALSE	0.989499	FALSE	0.989132	FALSE	0.927473	FALSE	0.978706	FALSE	0.991766	FALSE	0.98996	0.480936	FALSE	0.965769	FALSE	0.970715	FALSE	0.966425
17026	Q9UK10	ZNF225	zinc finger protein 225	[u'NM_001321685']	19	44619981	44636885			chr19:44501243A>G (rs150596866)	0.00398113	FALSE	chr19:44635924G>A (rs199740462)	0.0145902	FALSE	0.969213	0.0984883	0.969441	0.0980478	0.968612	0.099637	-0.00838783	0.141968	1.00027	0.0090079	1.00028	0.0090011	1.00027	0.00902577	-0.000806769	0.925128	0.31736	0.31736	FALSE	0.989499	FALSE	0.989132	FALSE	0.903255	FALSE	0.994811	FALSE	0.991766	FALSE	0.98996	0.392533	FALSE	0.955752	FALSE	0.96207	FALSE	0.956592
3222	P11308	ERG	ERG, ETS transcription factor	[u'NM_182918']	21	39755328	39947624			chr21:39807332C>T (rs55962600)	0.00196409	FALSE	chr21:39755705G>A (rs547051424)	0.223248	FALSE	0.997406	0.0267825	0.997466	0.026333	0.997248	0.0279314	-0.0080347	0.130085	1	8.17552e-05	1	8.27407e-05	1	7.91001e-05	0	0.965978	0.317373	0.317373	FALSE	0.989499	FALSE	0.989132	FALSE	0.895682	FALSE	0.996678	FALSE	0.991766	FALSE	0.98996	0.33038	FALSE	0.948531	FALSE	0.955248	FALSE	0.949251
11647	Q8NGI4	OR4D11	olfactory receptor family 4 subfamily D member 11	[u'NM_001004706']	11	59271049	59271981			chr11:59562918C>T (rs370426130)	2.36835e-05	FALSE	chr11:59271478C>T (rs372909375)	0.0384432	FALSE	0.604589	0.392301	0.605547	0.392311	0.602065	0.392262	-0.00887476	0.131028	0.940025	0.196097	0.940177	0.195873	0.939624	0.196687	-0.00281503	0.732664	0.317378	0.317378	FALSE	0.989499	FALSE	0.989132	FALSE	0.895682	FALSE	0.978706	FALSE	0.991766	FALSE	0.98996	0.439403	FALSE	0.963139	FALSE	0.968243	FALSE	0.963854
5566	P60900	PSMA6	proteasome subunit alpha 6	[u'NM_001282232']	14	35761683	35786509			chr14:35577391A>C (rs189363023)	0.00170513	FALSE	chr14:35777256A>C (rs149756603)	0.253542	FALSE	0.995769	0.0624257	0.995662	0.0632084	0.996052	0.0603144	0.00631278	0.317458	0.999994	0.00227496	0.999992	0.00267208	1	0	0.00422717			0.317458	FALSE	0.989499	FALSE		FALSE	0.953928	FALSE		FALSE	0.991766	FALSE	0.98996	0.306873	FALSE	0.948531	FALSE	0.955248	FALSE	0.949251
2158	O95343	SIX3	SIX homeobox 3	[u'NM_005413']	2	45169244	45171896			chr2:45178329C>T (rs163499)	0.00160429	FALSE	chr2:45171730C>A (rs575632344)	0.157821	FALSE	0.995566	0.0492113	0.995679	0.048549	0.995267	0.0509137	-0.00827713	0.147792	0.999997	0.00121295	0.999996	0.00142466	1	1.23002e-05	0.00443739	0.696762	0.31749	0.31749	FALSE	0.989499	FALSE	0.989132	FALSE	0.904157	FALSE	0.978706	FALSE	0.991766	FALSE	0.98996	0.166176	FALSE	0.938376	FALSE	0.949568	FALSE	0.939904
6973	Q14839	CHD4	chromodomain helicase DNA binding protein 4	[u'NM_001273']	12	6679845	6715539			chr12:7067226G>A (rs62621988)	0.00309049	FALSE	chr12:6710875C>T (rs141366600)	0.0355243	FALSE	0.85254	0.0976712	0.852662	0.0977041	0.852221	0.0975836	-0.00451107	0.444487	0.97559	0.0500992	0.975698	0.0500089	0.975304	0.0503352	-0.00786574	0.137508	0.317506	0.317506	FALSE	0.989499	FALSE	0.989132	FALSE	0.975398	FALSE	0.978706	FALSE	0.991766	FALSE	0.98996	0.299487	FALSE	0.948531	FALSE	0.955248	FALSE	0.949251
1811	O75582	RPS6KA5	ribosomal protein S6 kinase A5	[u'NM_004755']	14	91338421	91526778			chr14:91806278T>C (rs571132297)	0.00408271	FALSE	chr14:91365734G>A (14:91365734_G_A)	0.0540416	FALSE	0.991816	0.0557192	0.991748	0.0560386	0.991993	0.0548685	0.00441849	0.520488	0.999994	0.00115681	0.999996	0.000866608	0.999988	0.00169854	-0.00565835	0.177705	0.317594	0.317594	FALSE	0.989499	FALSE	0.989132	FALSE	0.978461	FALSE	0.978706	FALSE	0.991766	FALSE	0.98996	0.784434	FALSE	0.987212	FALSE	0.988429	FALSE	0.987371
12966	Q96CS7	PLEKHB2	pleckstrin homology domain containing B2	[u'NM_017958']	2	131878515	131904343			chr2:131521620A>G (rs144633580)	0.00448829	FALSE	chr2:131883371C>T (rs201430764)	0.0064669	FALSE	0.995345	0.046873	0.99536	0.046841	0.995305	0.0469573	-0.00117941	0.65809	0.999996	0.00105269	1	0.000379801	0.999987	0.0019098	-0.00935057	0.136066	0.317608	0.317608	FALSE	0.989499	FALSE	0.989132	FALSE	0.982027	FALSE	0.978706	FALSE	0.991766	FALSE	0.98996	0.322492	FALSE	0.948531	FALSE	0.955248	FALSE	0.949251
12799	Q96A29	SLC35C1	solute carrier family 35 member C1	[u'NM_018389']	11	45827353	45832883			chr11:46048240T>C (rs117847116)	0.00479864	FALSE	chr11:45827491C>T (rs368455704)	0.115948	FALSE	0.96109	0.0763375	0.961256	0.0760806	0.960652	0.0770085	-0.00789657	0.238891	0.998749	0.0108577	0.998772	0.010763	0.998686	0.0111031	-0.00783873	0.249638	0.317655	0.317655	FALSE	0.989499	FALSE	0.989132	FALSE	0.935292	FALSE	0.978706	FALSE	0.991766	FALSE	0.98996	0.755937	FALSE	0.985451	FALSE	0.987148	FALSE	0.985646
3173	P10644	PRKAR1A	protein kinase cAMP-dependent type I regulatory subunit alpha	[u'NM_001276289']	17	66511541	66526587			chr17:66711429G>A (rs113253331)	0.00771288	FALSE	chr17:66521095C>T (rs199801675)	0.134727	FALSE	0.995256	0.0481057	0.995136	0.0489843	0.995571	0.0457088	0.00919077	0.186308	0.999994	0.00108986	0.999992	0.00127716	0.999999	0.000140968	0.0072163	0.373339	0.31782	0.31782	FALSE	0.989499	FALSE	0.989132	FALSE	0.927473	FALSE	0.978706	FALSE	0.991766	FALSE	0.98996	0.14749	FALSE	0.938376	FALSE	0.949568	FALSE	0.939904
16499	Q9P0M4	IL17C	interleukin 17C	[u'NM_013278']	16	88705050	88706477			chr16:88804364C>T (rs139099911)	0.00181681	FALSE	chr16:88705528C>A (rs367662184)	0.0834809	FALSE	0.99751	0.0308414	0.997455	0.0314201	0.997655	0.0292617	0.00659065	0.169883	1	0.000300083	1	0.000335569	1	0.000175006	0.00400909	0.710062	0.317847	0.317847	FALSE	0.989499	FALSE	0.989132	FALSE	0.919686	FALSE	0.978706	FALSE	0.991766	FALSE	0.98996	0.647148	FALSE	0.979652	FALSE	0.982188	FALSE	0.98
6048	Q02223	TNFRSF17	TNF receptor superfamily member 17	[u'NM_001192']	16	12059182	12061701			chr16:12309682C>T (rs830726)	0.00127863	FALSE	chr16:12059296C>T (rs550606391)	0.126595	FALSE	0.48844	0.0179325	0.488398	0.0182378	0.488551	0.0171017	0.00863277	0.131169	0.623981	0.0605106	0.624036	0.0606744	0.623836	0.0600769	-0.00332692	0.685241	0.317908	0.317908	FALSE	0.989499	FALSE	0.989132	FALSE	0.895682	FALSE	0.978706	FALSE	0.991766	FALSE	0.98996	0.833597	FALSE	0.989945	FALSE	0.991089	FALSE	0.990046
3850	P23258	TUBG1	tubulin gamma 1	[u'NM_001070']	17	40761756	40767056			chr17:41246553C>T (rs80357464)	0.00323313	FALSE	chr17:40762191G>T (rs568415910)	0.109633	FALSE	0.994359	0.0605725	0.994304	0.0608985	0.994502	0.0597048	0.00326861	0.522396	0.999999	0.000221752	0.999999	0.000125855	0.999997	0.000370115	-0.00819374	0.182212	0.317999	0.317999	FALSE	0.989499	FALSE	0.989132	FALSE	0.978461	FALSE	0.978706	FALSE	0.991766	FALSE	0.98996	0.716193	FALSE	0.981653	FALSE	0.983781	FALSE	0.9819
16806	Q9UGJ0	PRKAG2	protein kinase AMP-activated non-catalytic subunit gamma 2	[u'NM_016203']	7	151254290	151573705			chr7:151072841C>T (rs78815323)	0.000300227	FALSE	chr7:151257690A>C (rs201542789)	0.224314	FALSE	0.902455	0.20734	0.902143	0.207933	0.903275	0.205768	0.00547341	0.214449	0.997454	0.0265166	0.997407	0.0270809	0.99758	0.0249688	0.00666616	0.229894	0.318051	0.318051	FALSE	0.989499	FALSE	0.989132	FALSE	0.933321	FALSE	0.978706	FALSE	0.991766	FALSE	0.98996	0.2275	FALSE	0.945598	FALSE	0.954806	FALSE	0.946642
13447	Q96LB2	MRGPRX1	MAS related GPR family member X1	[u'NM_147199']	11	18955366	18956331			chr11:18729237T>C (rs11024767)	0.00141512	FALSE	chr11:18956168C>A (rs55954376)	0.0952478	FALSE	0.928787	0.201802	0.928625	0.201973	0.929213	0.201348	0.0029146	0.698131	0.999561	0.0165497	0.9996	0.0157734	0.999459	0.0184385	-0.00823664	0.157135	0.31806	0.31806	FALSE	0.989499	FALSE	0.989132	FALSE	0.98456	FALSE	0.978706	FALSE	0.991766	FALSE	0.98996	0.683046	FALSE	0.979796	FALSE	0.982188	FALSE	0.980093
8855	Q6NTF7	APOBEC3H	apolipoprotein B mRNA editing enzyme catalytic subunit 3H	[u'NM_181773']	22	39496284	39498573			chr22:39965471G>A (rs5757728)	0.000399038	FALSE	chr22:39497959A>G (rs545231426)	0.0749786	FALSE	0.0712593	0.109054	0.0710362	0.108957	0.0718473	0.109305	0.00743233	0.215348	0.62126	0.389086	0.622166	0.389163	0.618871	0.388872	-0.00846883	0.176846	0.31807	0.31807	FALSE	0.989499	FALSE	0.989132	FALSE	0.933321	FALSE	0.978706	FALSE	0.991766	FALSE	0.98996	0.583078	FALSE	0.976513	FALSE	0.980253	FALSE	0.977013
10368	Q8IV50	LYSMD2	LysM domain containing 2	[u'NM_153374']	15	52015807	52029819			chr15:52472651T>G (rs55860410)	0.00213371	FALSE	chr15:52017135C>T (rs138439412)	0.0336272	FALSE	0.988077	0.0605029	0.988208	0.0601937	0.987731	0.0613086	-0.00784673	0.159562	0.99998	0.0023182	0.999977	0.00240223	0.999987	0.00208062	0.00453562	0.621205	0.318078	0.318078	FALSE	0.989499	FALSE	0.989132	FALSE	0.912215	FALSE	0.978706	FALSE	0.991766	FALSE	0.98996	0.0931911	FALSE	0.913977	FALSE	0.930882	FALSE	0.917182
14596	Q9BY32	ITPA	inosine triphosphatase	[u'NM_033453']	20	3190198	3204105			chr20:3451965C>T (rs574838374)	0.00253843	FALSE	chr20:3199248G>T (rs556565777)	0.0507501	FALSE	0.872068	0.310787	0.871354	0.311512	0.873949	0.30886	0.00836839	0.167973	0.995386	0.0619941	0.995289	0.0626324	0.99564	0.0602793	0.0057028	0.387947	0.318242	0.318242	FALSE	0.989499	FALSE	0.989132	FALSE	0.919436	FALSE	0.978706	FALSE	0.991766	FALSE	0.98996	0.160047	FALSE	0.938376	FALSE	0.949568	FALSE	0.939904
5181	P52951	GBX2	gastrulation brain homeobox 2	[u'NM_001485']	2	237074560	237076614			chr2:237396827G>C (rs760840211)	0.000662309	FALSE	chr2:237076410C>A (rs200404399)	0.0403756	FALSE	0.998144	0.0247811	0.998178	0.0241659	0.998057	0.0263327	-0.00477355	0.336918	1	4.6696e-05	1	4.93752e-05	1	3.87587e-05	0.00537154	0.270906	0.318319	0.318319	FALSE	0.989499	FALSE	0.989132	FALSE	0.957848	FALSE	0.978706	FALSE	0.991766	FALSE	0.98996	0.411048	FALSE	0.95892	FALSE	0.964679	FALSE	0.959817
16810	Q9UGL1	KDM5B	lysine demethylase 5B	[u'NM_006618']	1	202698167	202777433			chr1:202249026A>G (rs55768084)	0.000207892	FALSE	chr1:202736094G>A (rs199542969)	0.0548165	FALSE	0.966548	0.0911554	0.966709	0.0908098	0.966126	0.0920582	-0.00637009	0.313427	0.999915	0.0047224	0.999907	0.00495939	0.999936	0.00403188	0.00647549	0.282294	0.31837	0.31837	FALSE	0.989499	FALSE	0.989132	FALSE	0.950266	FALSE	0.978706	FALSE	0.991766	FALSE	0.98996	0.83158	FALSE	0.989658	FALSE	0.990839	FALSE	0.989761
15457	Q9H9Q4	NHEJ1	non-homologous end joining factor 1	[u'NM_024782']	2	219941106	220023084			chr2:219756383C>T (rs7349332)	5.62668e-15	TRUE	chr2:219942045C>T (rs367766187)	0.0598179	FALSE	0.998199	0.0327481	0.998112	0.0338349	0.998429	0.0296942	0.0099541	0.144765	1	8.69354e-06	1	1.00104e-05	1	3.26965e-06	0	0.693146	0.31847	0.31847	FALSE	0.989499	FALSE	0.989132	FALSE	0.903548	FALSE	0.978706	FALSE		FALSE	0.98996	0.119187	FALSE	0.921737	FALSE		FALSE	0.9245
3080	P0CJ92	GOLGA8H	golgin A8 family member H	[u'XM_001724395']	15	30896329	30906761			chr15:31330280A>G (rs2288242)	0.000221905	FALSE	chr15:30905988C>T (rs528019632)	0.0523858	FALSE	0.889237	0.136495	0.888903	0.1373	0.890116	0.134347	0.00892984	0.156355	0.991565	0.0298213	0.991584	0.0296747	0.991514	0.0302042	-0.00235109	0.879639	0.318525	0.318525	FALSE	0.989499	FALSE	0.989132	FALSE	0.910557	FALSE	0.990079	FALSE	0.991766	FALSE	0.98996	0.396684	FALSE	0.956451	FALSE	0.96269	FALSE	0.957272
11485	Q8NET5	NFAM1	NFAT activating protein with ITAM motif 1	[u'NM_145912']	22	42781170	42828363			chr22:42967148A>G (rs201866907)	0.00142139	FALSE	chr22:42783006G>T (rs141829113)	0.0448735	FALSE	0.998361	0.0213005	0.998396	0.0208533	0.99827	0.0224356	-0.00582317	0.389684	1	4.77678e-05	1	4.93874e-05	1	4.32105e-05	0.00513812	0.212076	0.318536	0.318536	FALSE	0.989499	FALSE	0.989132	FALSE	0.966347	FALSE	0.978706	FALSE	0.991766	FALSE	0.98996	0.763615	FALSE	0.986166	FALSE	0.987554	FALSE	0.986335
13972	Q99608	NDN	necdin, MAGE family member	[u'NM_002487']	15	23931402	23932364			chr15:23847797G>T (rs8038844)	0.0074948	FALSE	chr15:23932274C>T (rs201121842)	0.0450136	FALSE	0.997692	0.0224104	0.997653	0.0225792	0.997796	0.0219591	0.0064365	0.30141	1	0.000305783	1	5.72621e-05	1	0.000575485	0.0064132	0.330708	0.318655	0.318655	FALSE	0.989499	FALSE	0.989132	FALSE	0.946018	FALSE	0.978706	FALSE	0.991766	FALSE	0.98996	0.359203	FALSE	0.951107	FALSE	0.95762	FALSE	0.951949
12712	Q969E4	TCEAL3	transcription elongation factor A like 3	[u'NM_032926']	X	102863993	102864592			chrX:102962435T>C (rs145491863)	0.000520229	FALSE	chrX:102864218G>A (rs754650719)	0.182109	FALSE	0.999538	0.00940671	0.999523	0.00962064	0.999579	0.00881822	0.00611021	0.253994	0.999703	0.00602396	0.999693	0.00616339	0.99973	0.00564011	0.00622527	0.246751	0.318681	0.318681	FALSE	0.989499	FALSE	0.989132	FALSE	0.940177	FALSE	0.978706	FALSE	0.991766	FALSE	0.98996	0.153963	FALSE	0.938376	FALSE	0.949568	FALSE	0.939904
16327	Q9NYC9	DNAH9	dynein axonemal heavy chain 9	[u'NM_001372']	17	11501816	11872841			chr17:12125767A>G (rs117304708)	0.0014651	FALSE	chr17:11696905G>A (rs373481511)	0.00311336	FALSE	0.717261	0.100429	0.717504	0.100621	0.716622	0.0999199	-0.00879945	0.165333	0.993733	0.0402966	0.993654	0.0402223	0.993941	0.0404912	0.0070952	0.289753	0.318753	0.318753	FALSE	0.989499	FALSE	0.989132	FALSE	0.916676	FALSE	0.978706	FALSE	0.991766	FALSE	0.98996	0.904354	FALSE	0.994565	FALSE	0.995434	FALSE	0.994643
6042	Q02127	DHODH	dihydroorotate dehydrogenase (quinone)	[u'NM_001361']	16	72042664	72058095			chr16:72094539C>T (rs201546776)	0.00484737	FALSE	chr16:72046103T>G (rs189332001)	0.00902903	FALSE	0.747889	0.188871	0.747481	0.189546	0.748963	0.187074	0.00786829	0.166502	0.96568	0.065528	0.965752	0.0652272	0.965491	0.0663134	-0.00396201	0.551984	0.318761	0.318761	FALSE	0.989499	FALSE	0.989132	FALSE	0.917219	FALSE	0.978706	FALSE	0.991766	FALSE	0.98996	0.0545274	FALSE	0.887195	FALSE	0.907054	FALSE	0.890945
13938	Q99496	RNF2	ring finger protein 2	[u'NM_007212']	1	185056686	185069430			chr1:185285742C>A (rs78922500)	7.46026e-05	FALSE	chr1:185069416A>G (rs189785522)	0.0361621	FALSE	0.999671	0.0121424	0.999696	0.0115606	0.999606	0.0135559	-0.00718691	0.173357	1	1.48708e-05	1	1.46349e-05	1	1.54741e-05	0.00791545	0.502536	0.318875	0.318875	FALSE	0.989499	FALSE	0.989132	FALSE	0.920872	FALSE	0.978706	FALSE	0.991766	FALSE	0.98996	0.445268	FALSE	0.963139	FALSE	0.968243	FALSE	0.963854
10639	Q8IZ08	GPR135	G protein-coupled receptor 135	[u'NM_022571']	14	59930463	59931944			chr14:59491618C>T (rs75738323)	0.00835007	FALSE	chr14:59930635C>T (rs375515475)	0.0295475	FALSE	0.802226	0.139141	0.802094	0.139233	0.802575	0.138897	0.00345802	0.586895	0.970657	0.0655115	0.970767	0.0654355	0.970367	0.0657106	-0.0061047	0.226579	0.318947	0.318947	FALSE	0.989499	FALSE	0.989132	FALSE	0.979218	FALSE	0.978706	FALSE	0.991766	FALSE	0.98996	0.720057	FALSE	0.982086	FALSE	0.984169	FALSE	0.98233
13382	Q96KA5	CLPTM1L	CLPTM1 like	[u'NM_030782']	5	1318487	1344956			chr5:1102100C>T (rs77123035)	0.00209136	FALSE	chr5:1330411A>G (rs557678777)	0.0390053	FALSE	0.956857	0.142018	0.956879	0.142152	0.956801	0.141666	-0.000552326	0.977655	0.999708	0.0106967	0.99973	0.0103612	0.999648	0.0115337	-0.00752456	0.132653	0.318969	0.318969	FALSE	0.989499	FALSE	0.989132	FALSE	0.999604	FALSE	0.978706	FALSE	0.991766	FALSE	0.98996	0.327154	FALSE	0.948531	FALSE	0.955248	FALSE	0.949251
7102	Q15269	PWP2	PWP2 periodic tryptophan protein homolog (yeast)	[u'NM_005049']	21	45527298	45550650			chr21:45217539A>G (rs34224504)	0.0005868	FALSE	chr21:45548148C>T (rs377040259)	0.0819649	FALSE	0.699259	0.0926537	0.69915	0.0929792	0.699546	0.09179	0.0042839	0.343886	0.886447	0.09184	0.886615	0.0918815	0.886004	0.0917294	-0.00665156	0.199226	0.319019	0.319019	FALSE	0.989499	FALSE	0.989132	FALSE	0.957923	FALSE	0.978706	FALSE	0.991766	FALSE	0.98996	0.270798	FALSE	0.948279	FALSE	0.955248	FALSE	0.94917
6241	Q07687	DLX2	distal-less homeobox 2	[u'NM_004405']	2	172965274	172967266			chr2:173339721G>C (rs146630825)	0.00568654	FALSE	chr2:172965471C>T (rs538274009)	0.0970651	FALSE	0.97478	0.0917863	0.974622	0.0921246	0.975198	0.0908879	0.00629863	0.312762	0.99988	0.00619985	0.999888	0.00606679	0.99986	0.00653737	-0.00445158	0.29761	0.319088	0.319088	FALSE	0.989499	FALSE	0.989132	FALSE	0.950219	FALSE	0.978706	FALSE	0.991766	FALSE	0.98996	0.264554	FALSE	0.945598	FALSE	0.954806	FALSE	0.946642
4234	P31930	UQCRC1	ubiquinol-cytochrome c reductase core protein I	[u'NM_003365']	3	48636564	48647053			chr3:48699865G>A (rs200564449)	0.00172601	FALSE	chr3:48638871C>T (rs145767014)	0.00887638	FALSE	0.948899	0.162983	0.949316	0.162403	0.9478	0.164496	-0.00927512	0.131895	0.999491	0.0155167	0.999498	0.0153756	0.999474	0.0158825	-0.00149859	0.955515	0.319121	0.319121	FALSE	0.989499	FALSE	0.989132	FALSE	0.895682	FALSE	0.99665	FALSE	0.991766	FALSE	0.98996	0.0356118	FALSE	0.863343	FALSE	0.89052	FALSE	0.867283
576	C9JSJ3	BHMG1	basic helix-loop-helix and HMG-box containing 1	[u'NM_001310124']	19	46238635	46267373			chr19:46394533G>C (rs201707738)	0.0070529	FALSE	chr19:46264988C>G (rs536926335)	0.0412609	FALSE	0.739908	0.196746	0.740359	0.196742	0.73872	0.196749	-0.00832605	0.163849	0.971961	0.0769249	0.971914	0.0771074	0.972087	0.0764418	0.00225452	0.69951	0.319149	0.319149	FALSE	0.989499	FALSE	0.989132	FALSE	0.916676	FALSE	0.978706	FALSE	0.991766	FALSE	0.98996	0.277711	FALSE	0.948279	FALSE	0.955248	FALSE	0.94917
1762	O75427	LRCH4	leucine rich repeats and calponin homology domain containing 4	[u'NM_002319']	7	100172733	100183723			chr7:99688761G>A (rs183823744)	0.000328321	FALSE	chr7:100174564C>T (rs569815074)	0.0759869	FALSE	0.91069	0.13392	0.910797	0.133865	0.91041	0.134064	-0.00288491	0.761624	0.996855	0.0239559	0.99691	0.0237812	0.99671	0.0244095	-0.0083035	0.130922	0.319269	0.319269	FALSE	0.989499	FALSE	0.989132	FALSE	0.991027	FALSE	0.978706	FALSE	0.991766	FALSE	0.98996	0.860523	FALSE	0.991185	FALSE	0.992329	FALSE	0.991317
559	C9JDP6	CLDN25	claudin 25	[u'NM_001101389']	11	113650518	113651204			chr11:114073633G>A (rs7106271)	0.00144119	FALSE	chr11:113651116C>T (rs201639185)	0.0572827	FALSE	0.999308	0.0113334	0.999282	0.0119078	0.999375	0.00965754	0.00858231	0.131584	1	6.16028e-06	1	6.11676e-06	1	6.27347e-06	0	0.914616	0.319288	0.319288	FALSE	0.989499	FALSE	0.989132	FALSE	0.895682	FALSE	0.994083	FALSE	0.991766	FALSE	0.98996	0.162376	FALSE	0.938376	FALSE	0.949568	FALSE	0.939904
4961	P49959	MRE11	MRE11 homolog, double strand break repair nuclease	[u'NM_005591']	11	94153294	94225967			chr11:94599186G>A (rs201785334)	0.00221695	FALSE	chr11:94180441C>T (rs139461096)	0.0409184	FALSE	0.990991	0.0597628	0.990836	0.0601986	0.9914	0.0585973	0.00948805	0.132563	0.99998	0.0025215	0.99998	0.00252469	0.999981	0.00251307	0.000402273	0.817556	0.319288	0.319288	FALSE	0.989499	FALSE	0.989132	FALSE	0.895682	FALSE	0.98505	FALSE	0.991766	FALSE	0.98996	0.411434	FALSE	0.958944	FALSE	0.964679	FALSE	0.959836
14402	Q9BV73	CEP250	centrosomal protein 250	[u'NM_007186']	20	34050193	34099452			chr20:33834708G>A (rs3764733)	0.000615076	FALSE	chr20:34091276A>T (rs548780711)	0.0157958	FALSE	0.974317	0.0504223	0.974224	0.0503808	0.974561	0.0505306	0.00666976	0.334839	1.00047	0.00564302	1.00047	0.00570401	1.00049	0.00547905	0.00381544	0.414574	0.319439	0.319439	FALSE	0.989499	FALSE	0.989132	FALSE	0.956768	FALSE	0.978706	FALSE	0.991766	FALSE	0.98996	0.423402	FALSE	0.960473	FALSE	0.965996	FALSE	0.961316
12091	Q8TE04	PANK1	pantothenate kinase 1	[u'NM_138316']	10	91344166	91405059			chr10:91143633T>C (rs7072728)	0.00192074	FALSE	chr10:91405044C>T (rs61853459)	0.100226	FALSE	0.972145	0.0976926	0.971913	0.0981045	0.972755	0.0965964	0.00865232	0.14647	0.999854	0.0054917	0.999847	0.00549101	0.999872	0.0054935	0.00448208	0.595966	0.319579	0.319579	FALSE	0.989499	FALSE	0.989132	FALSE	0.903548	FALSE	0.978706	FALSE	0.991766	FALSE	0.98996	0.276788	FALSE	0.948279	FALSE	0.955248	FALSE	0.94917
12459	Q8WZ69	C11orf40	chromosome 11 open reading frame 40	[u'NM_144663']	11	4592656	4599050			chr11:4917089G>T (rs2570574)	0.00113893	FALSE	chr11:4594704T>C (rs201148464)	0.00936185	FALSE	0.154955	0.35767	0.15486	0.357617	0.155207	0.357809	0.000969603	0.918717	0.225344	0.431694	0.224556	0.431043	0.22742	0.433397	0.00662527	0.30598	0.319604	0.319604	FALSE	0.989499	FALSE	0.989132	FALSE	0.999363	FALSE	0.978706	FALSE	0.991766	FALSE	0.98996	0.748993	FALSE	0.985048	FALSE	0.986702	FALSE	0.985254
7094	Q15198	PDGFRL	platelet derived growth factor receptor like	[u'NM_006207']	8	17434762	17500307			chr8:17483960T>G (rs11990901)	0.000218188	FALSE	chr8:17447158A>C (rs77251741)	0.0604639	FALSE	0.957805	0.145428	0.957498	0.145952	0.958611	0.144035	0.00767767	0.13096	0.999783	0.0103454	0.999778	0.0104502	0.999798	0.0100641	0.00199864	0.907694	0.319625	0.319625	FALSE	0.989499	FALSE	0.989132	FALSE	0.895682	FALSE	0.993037	FALSE	0.991766	FALSE	0.98996	0.207445	FALSE	0.94483	FALSE	0.954806	FALSE	0.946145
7391	Q16739	UGCG	UDP-glucose ceramide glucosyltransferase	[u'NM_003358']	9	114659496	114695274			chr9:115013224T>C (rs151297125)	0.00316458	FALSE	chr9:114693585A>G (rs577841075)	0.0488684	FALSE	0.978452	0.124075	0.978583	0.123692	0.978106	0.125079	-0.00383636	0.662647	0.999976	0.0049994	0.999966	0.00577475	1	0.00172809	0.00889396	0.154247	0.319782	0.319782	FALSE	0.989499	FALSE	0.989132	FALSE	0.982027	FALSE	0.978706	FALSE	0.991766	FALSE	0.98996	0.954488	FALSE	0.999073	FALSE	0.999744	FALSE	0.999114
1196	O43169	CYB5B	cytochrome b5 type B	[u'NM_030579']	16	69458599	69496420			chr16:69955690A>G (rs34195470)	0.00033674	FALSE	chr16:69493017T>G (rs186987006)	0.126243	FALSE	0.996397	0.0560536	0.996522	0.0549887	0.996068	0.0587653	-0.00797999	0.177213	1	4.53486e-06	1	4.02058e-06	1	5.6706e-06	0	0.497359	0.319801	0.319801	FALSE	0.989499	FALSE	0.989132	FALSE	0.924446	FALSE	0.978706	FALSE	0.991766	FALSE	0.98996	0.204468	FALSE	0.942602	FALSE	0.952851	FALSE	0.943943
925	O14792	HS3ST1	heparan sulfate-glucosamine 3-sulfotransferase 1	[u'NM_005114']	4	11400709	11401629			chr4:11467604C>G (rs73814031)	0.000116478	FALSE	chr4:11401291G>C (rs147865098)	0.0601191	FALSE	0.991851	0.0684365	0.992017	0.0674012	0.991414	0.0710898	-0.00870707	0.131541	0.999985	0.00371629	0.999985	0.00374034	0.999983	0.00365217	-0.000741729	0.878222	0.320135	0.320135	FALSE	0.989499	FALSE	0.989132	FALSE	0.895682	FALSE	0.990079	FALSE	0.991766	FALSE	0.98996	0.706109	FALSE	0.98047	FALSE	0.982829	FALSE	0.980735
15604	Q9HCC0	MCCC2	methylcrotonoyl-CoA carboxylase 2	[u'NM_022132']	5	70883253	70952684			chr5:70806179T>G (rs570179947)	0.00351045	FALSE	chr5:70898412C>T (rs141030969)	0.0470704	FALSE	0.982116	0.105132	0.982013	0.105644	0.982386	0.103772	0.00355595	0.486608	0.999988	0.00529293	1	0.00432365	0.999958	0.00725045	-0.00704965	0.199433	0.320247	0.320247	FALSE	0.989499	FALSE	0.989132	FALSE	0.975398	FALSE	0.978706	FALSE	0.991766	FALSE	0.98996	0.758575	FALSE	0.985589	FALSE	0.987241	FALSE	0.985782
6710	Q13685	AAMP	angio associated migratory cell protein	[u'NM_001087']	2	219129259	219134809			chr2:219555813T>C (rs76550234)	7.10535e-05	FALSE	chr2:219134767G>C (rs145888617)	0.0038205	FALSE	0.953754	0.134803	0.953439	0.135404	0.954582	0.133203	0.00850612	0.155683	0.999718	0.00877909	0.999703	0.0089048	0.999758	0.00843881	0.00634184	0.450871	0.320273	0.320273	FALSE	0.989499	FALSE	0.989132	FALSE	0.910557	FALSE	0.978706	FALSE	0.991766	FALSE	0.98996	0.197842	FALSE	0.942602	FALSE	0.952851	FALSE	0.943943
7988	Q5H8C1	FREM1	FRAS1 related extracellular matrix 1	[u'NM_144966']	9	14737397	14868975			chr9:14419092C>T (rs10810142)	0.00195303	FALSE	chr9:14842559C>T (rs184394424)	0.022589	FALSE	0.734969	0.0859794	0.735171	0.0856229	0.734436	0.0869093	-0.00852665	0.13354	0.982075	0.0406983	0.98208	0.0406852	0.982061	0.0407327	-0.000478782	0.975758	0.320283	0.320283	FALSE	0.989499	FALSE	0.989132	FALSE	0.895682	FALSE	0.997262	FALSE	0.991766	FALSE	0.98996	0.810597	FALSE	0.988597	FALSE	0.989508	FALSE	0.988724
14361	Q9BUH6	C9orf142	chromosome 9 open reading frame 142	[u'NM_183241']	9	139886896	139888254			chr9:139972259G>A (9:139972259_G_A)	0.000676471	FALSE	chr9:139886993A>G (9:139886993_A_G)	0.123553	FALSE	0.996699	0.0347608	0.99677	0.0342066	0.996511	0.0361796	-0.00734077	0.262888	0.999996	0.00116738	0.999994	0.00137077	1	5.30715e-05	0.00688216	0.359701	0.320344	0.320344	FALSE	0.989499	FALSE	0.989132	FALSE	0.940177	FALSE	0.978706	FALSE	0.991766	FALSE	0.98996	0.683485	FALSE	0.979796	FALSE	0.982188	FALSE	0.980093
10459	Q8IWR1	TRIM59	tripartite motif containing 59	[u'NM_173084']	3	160155763	160156971			chr3:160642250A>G (rs77217494)	0.00277476	FALSE	chr3:160156199C>T (rs142551772)	0.0167753	FALSE	0.986494	0.0908255	0.986474	0.0906349	0.986546	0.0913258	0.000789435	0.924967	0.999966	0.00461883	0.999977	0.00317192	0.999938	0.00714342	-0.00703168	0.131364	0.320376	0.320376	FALSE	0.989499	FALSE	0.989132	FALSE	0.999363	FALSE	0.978706	FALSE	0.991766	FALSE	0.98996	0.304969	FALSE	0.948531	FALSE	0.955248	FALSE	0.949251
15242	Q9H582	ZNF644	zinc finger protein 644	[u'NM_032186']	1	91382358	91447910			chr1:91404873G>A (rs762608408)	0.0119713	FALSE	chr1:91404873G>A (rs762608408)	0.0119713	FALSE	0.989291	0.0311363	0.989237	0.0312402	0.989432	0.0308605	0.00628469	0.186301	0.999937	0.00228295	0.999934	0.00233497	0.999945	0.00213985	0.00476404	0.415304	0.320376	0.320376	FALSE	0.989499	FALSE	0.989132	FALSE	0.927473	FALSE	0.978706	FALSE	0.991766	FALSE	0.98996	0.358499	FALSE	0.951041	FALSE	0.95762	FALSE	0.951887
1228	O43292	GPAA1	glycosylphosphatidylinositol anchor attachment 1	[u'NM_003801']	8	145137634	145141025			chr8:145001808G>A (rs567457709)	8.69816e-06	FALSE	chr8:145139654A>G (rs376518725)	0.0592406	FALSE	0.984075	0.0813542	0.984279	0.0807725	0.983538	0.0828649	-0.00905666	0.131692	0.999976	0.00347097	0.999978	0.00348094	0.999972	0.00344459	-0.00173849	0.889933	0.320399	0.320399	FALSE	0.989499	FALSE	0.989132	FALSE	0.895682	FALSE	0.991144	FALSE	0.991766	FALSE	0.98996	0.555458	FALSE	0.974005	FALSE	0.978015	FALSE	0.974568
353	A6NKW6	FAM159B	family with sequence similarity 159 member B	[u'XM_001720158']	5	63986451	64013846			chr5:64294165A>G (rs17203614)	0.00670344	FALSE	chr5:63991426C>T (rs201615430)	0.00890103	FALSE	0.700739	0.293741	0.700421	0.293793	0.701576	0.293605	0.00393185	0.665718	0.960163	0.130236	0.959816	0.130756	0.961076	0.128852	0.00970517	0.131375	0.320402	0.320402	FALSE	0.989499	FALSE	0.989132	FALSE	0.982599	FALSE	0.978706	FALSE	0.991766	FALSE	0.98996	0.213017	FALSE	0.945176	FALSE	0.954806	FALSE	0.946642
13233	Q96HH4	TMEM169	transmembrane protein 169	[u'NM_138390']	2	216960687	216965262			chr2:216698030A>G (rs78585132)	0.00277101	FALSE	chr2:216964869C>G (rs532736507)	0.0121966	FALSE	0.996181	0.0416311	0.996117	0.0421499	0.996349	0.040232	0.00562888	0.29193	1	7.57255e-05	1	4.46015e-05	1	0.000124899	0.00635583	0.289016	0.320421	0.320421	FALSE	0.989499	FALSE	0.989132	FALSE	0.944592	FALSE	0.978706	FALSE	0.991766	FALSE	0.98996	0.876775	FALSE	0.993504	FALSE	0.994591	FALSE	0.993622
16280	Q9NXL6	SIDT1	SID1 transmembrane family member 1	[u'NM_017699']	3	113251869	113346552			chr3:113804584C>T (rs35965111)	0.00152037	FALSE	chr3:113342318A>G (rs141835433)	0.00572065	FALSE	0.829924	0.23842	0.830045	0.238452	0.829606	0.238333	-0.0018397	0.721635	0.99987	0.0319242	0.999943	0.0317845	0.999679	0.0322887	-0.00822696	0.148829	0.320428	0.320428	FALSE	0.989499	FALSE	0.989132	FALSE	0.986797	FALSE	0.978706	FALSE	0.991766	FALSE	0.98996	0.383284	FALSE	0.954474	FALSE	0.960483	FALSE	0.955206
4662	P43358	MAGEA4	MAGE family member A4	[u'NM_002362']	X	151092137	151093087			chrX:150912353G>A (rs188603275)	0.000299419	FALSE	chrX:151092707C>G (rs141071979)	0.0921175	FALSE	0.666254	0.304066	0.666078	0.304055	0.666717	0.304093	0.00210173	0.688203	0.732309	0.24402	0.732186	0.243998	0.732634	0.244076	0.00183892	0.73093	0.320432	0.320432	FALSE	0.989499	FALSE	0.989132	FALSE	0.98456	FALSE	0.978706	FALSE	0.991766	FALSE	0.98996	0.227395	FALSE	0.945598	FALSE	0.954806	FALSE	0.946642
4299	P33908	MAN1A1	mannosidase alpha class 1A member 1	[u'NM_005907']	6	119500987	119670230			chr6:119244433T>C (rs9401098)	0.00161665	FALSE	chr6:119669956G>T (rs537208761)	0.076925	FALSE	0.983105	0.0888096	0.983093	0.0888416	0.983137	0.0887254	0.000496798	0.933046	0.999926	0.00564574	0.999939	0.00512697	0.999892	0.00682608	-0.00775099	0.13149	0.320477	0.320477	FALSE	0.989499	FALSE	0.989132	FALSE	0.999363	FALSE	0.978706	FALSE	0.991766	FALSE	0.98996	0.922367	FALSE	0.996085	FALSE	0.996753	FALSE	0.996152
8865	Q6NUM9	RETSAT	retinol saturase	[u'NM_017750']	2	85570368	85581630			chr2:85214423A>G (rs114127529)	0.00139667	FALSE	chr2:85578848C>T (rs544597601)	0.00673555	FALSE	0.870764	0.164914	0.870854	0.164267	0.870528	0.166605	-0.00196929	0.624102	0.995787	0.0305455	0.995854	0.0298756	0.995612	0.032243	-0.0077819	0.131897	0.320486	0.320486	FALSE	0.989499	FALSE	0.989132	FALSE	0.981257	FALSE	0.978706	FALSE	0.991766	FALSE	0.98996	0.283378	FALSE	0.948279	FALSE	0.955248	FALSE	0.94917
