## Supplementary Table S3 for "PWAS: Proteome-Wide Association Study" (part 97 of 414)

### Sheet: 10_3 (Male-pattern bald...) (continued)
gene_index	uniprot_id	symbol	name	refseq_ids	chr	cds_start	cds_end	recognized_by_omim	max_otp_non_genetic_mean_association_score	most_significant_nearby_variant	most_significant_nearby_variant_pval	is_significant_by_nearby_variants	most_significant_score_affecting_variant	most_significant_score_affecting_variant_pval	is_significant_by_score_affecting_variants	pwas_dominant_avg_score	pwas_dominant_std_score	pwas_dominant_avg_score_controls	pwas_dominant_std_score_controls	pwas_dominant_avg_score_cases	pwas_dominant_std_score_cases	pwas_dominant_cohen_d	pwas_dominant_pval	pwas_recessive_avg_score	pwas_recessive_std_score	pwas_recessive_avg_score_controls	pwas_recessive_std_score_controls	pwas_recessive_avg_score_cases	pwas_recessive_std_score_cases	pwas_recessive_cohen_d	pwas_recessive_pval	pwas_combined_pval	pwas_effective_pval	pwas_fdr_significant	pwas_fdr_qval	pwas_combined_fdr_significant	pwas_combined_fdr_qval	pwas_dominant_fdr_significant	pwas_dominant_fdr_qval	pwas_recessive_fdr_significant	pwas_recessive_fdr_qval	pwas_fdr_significant_given_no_significant_nearby_variant	pwas_fdr_qval_given_no_significant_nearby_variant	pwas_fdr_significant_given_no_significant_score_affecting_variant	pwas_fdr_qval_given_no_significant_score_affecting_variant	skat_pval	skat_fdr_significant	skat_fdr_qval	skat_fdr_significant_given_no_significant_nearby_variant	skat_fdr_qval_given_no_significant_nearby_variant	skat_fdr_significant_given_no_significant_score_affecting_variant	skat_fdr_qval_given_no_significant_score_affecting_variant
4167	P30532	CHRNA5	cholinergic receptor nicotinic alpha 5 subunit	[u'NM_000745']	15	78858062	78885592			chr15:79083136C>T (rs373195859)	0.00384072	FALSE	chr15:78873272T>G (rs56351164)	0.0724706	FALSE	0.662688	0.302826	0.662902	0.302789	0.662124	0.302925	-0.00256893	0.56427	0.947764	0.150624	0.947417	0.151044	0.948678	0.14951	0.00839025	0.251662	0.32049	0.32049	FALSE	0.989499	FALSE	0.989132	FALSE	0.978461	FALSE	0.978706	FALSE	0.991766	FALSE	0.98996	0.491541	FALSE	0.966688	FALSE	0.971316	FALSE	0.967307
14333	Q9BTX1	NDC1	NDC1 transmembrane nucleoporin	[u'NM_018087']	1	54233646	54303934			chr1:54196929C>T (rs808860)	1.08669e-06	FALSE	chr1:54303924G>A (rs563958473)	0.0623196	FALSE	0.977657	0.108591	0.977463	0.109295	0.978168	0.106714	0.0065315	0.27295	0.99993	0.00546179	0.999938	0.00520847	0.999907	0.00607875	-0.00559153	0.333381	0.320506	0.320506	FALSE	0.989499	FALSE	0.989132	FALSE	0.942222	FALSE	0.978706	FALSE	0.991766	FALSE	0.98996	0.426029	FALSE	0.960482	FALSE	0.965996	FALSE	0.961317
12502	Q92540	SMG7	SMG7, nonsense mediated mRNA decay factor	[u'NM_014837']	1	183441756	183521063			chr1:183105534T>C (rs20560)	0.000544691	FALSE	chr1:183520048A>T (rs33999926)	0.00297632	FALSE	0.964011	0.0777282	0.964058	0.0776501	0.963886	0.0779335	-0.002222	0.63054	0.999237	0.00700325	0.999251	0.00658927	0.9992	0.00799172	-0.00702319	0.142994	0.320507	0.320507	FALSE	0.989499	FALSE	0.989132	FALSE	0.981257	FALSE	0.978706	FALSE	0.991766	FALSE	0.98996	0.516622	FALSE	0.970631	FALSE	0.97516	FALSE	0.971171
5332	P55318	FOXA3	forkhead box A3	[u'NM_004497']	19	46367715	46376313			chr19:46394533G>C (rs201707738)	0.0070529	FALSE	chr19:46375598C>G (rs202014979)	0.026411	FALSE	0.997408	0.0290879	0.99734	0.0296314	0.997589	0.0276043	0.00869016	0.133637	1	2.93538e-05	1	3.29325e-05	1	1.65663e-05	-0.00457316	0.817302	0.320562	0.320562	FALSE	0.989499	FALSE	0.989132	FALSE	0.895682	FALSE	0.98505	FALSE	0.991766	FALSE	0.98996	0.395378	FALSE	0.956451	FALSE	0.96269	FALSE	0.957272
17086	Q9UKM9	RALY	RALY heterogeneous nuclear ribonucleoprotein	[u'NM_007367']	20	32659881	32666352			chr20:33132364C>T (rs6088520)	0.000130044	FALSE	chr20:32663840A>G (rs565978147)	0.0747268	FALSE	0.832029	0.157576	0.832371	0.15761	0.831129	0.157482	-0.00787952	0.214818	0.992611	0.0327372	0.992657	0.0327343	0.992487	0.0327443	-0.00521051	0.321255	0.3206	0.3206	FALSE	0.989499	FALSE	0.989132	FALSE	0.933321	FALSE	0.978706	FALSE	0.991766	FALSE	0.98996	0.968195	FALSE	1	FALSE	1	FALSE	1
12444	Q8WYN3	CSRNP3	cysteine and serine rich nuclear protein 3	[u'NM_024969']	2	166451576	166536260			chr2:166703927T>C (rs115127021)	0.000731552	FALSE	chr2:166536237C>T (rs61743584)	0.0542832	FALSE	0.986771	0.0396475	0.986802	0.0395273	0.98669	0.0399624	-0.00282236	0.808958	0.999931	0.00279946	0.999925	0.00284677	0.999947	0.00267076	0.00816274	0.14061	0.320738	0.320738	FALSE	0.989499	FALSE	0.989132	FALSE	0.993841	FALSE	0.978706	FALSE	0.991766	FALSE	0.98996	0.696618	FALSE	0.980102	FALSE	0.982438	FALSE	0.980375
14557	Q9BXR5	TLR10	toll like receptor 10	[u'NM_001017388']	4	38774779	38777211			chr4:39217529C>G (rs76599296)	0.00234069	FALSE	chr4:38774898G>A (rs145139818)	0.026401	FALSE	0.66979	0.325608	0.669536	0.325742	0.670459	0.325254	0.00283669	0.605362	1.02938	0.0688361	1.02924	0.0691992	1.02974	0.0678689	0.00733999	0.244293	0.320865	0.320865	FALSE	0.989499	FALSE	0.989132	FALSE	0.980202	FALSE	0.978706	FALSE	0.991766	FALSE	0.98996	0.119307	FALSE	0.921737	FALSE	0.936231	FALSE	0.9245
5240	P54274	TERF1	telomeric repeat binding factor 1	[u'NM_017489']	8	73921122	73958369			chr8:73492511G>A (rs16938240)	0.000459218	FALSE	chr8:73921279C>T (rs554864170)	0.0130992	FALSE	0.995831	0.0395031	0.995887	0.0391041	0.995682	0.0405348	-0.00514392	0.481019	0.999998	0.000906917	1	0.000495959	0.999992	0.00153011	-0.00634111	0.174778	0.32098	0.32098	FALSE	0.989499	FALSE	0.989132	FALSE	0.975398	FALSE	0.978706	FALSE	0.991766	FALSE	0.98996	0.430388	FALSE	0.961843	FALSE	0.967332	FALSE	0.962667
15152	Q9H3M0	KCNF1	potassium voltage-gated channel modifier subfamily F member 1	[u'NM_002236']	2	11052553	11054034			chr2:10582790T>C (rs2357550)	0.00032937	FALSE	chr2:11053097G>A (rs537683504)	0.0105859	FALSE	0.998309	0.0195222	0.998277	0.0200183	0.998396	0.01815	0.00622032	0.237992	1	0.000104928	1	0.000106745	1	9.99856e-05	0.00461067	0.322809	0.321122	0.321122	FALSE	0.989499	FALSE	0.989132	FALSE	0.935292	FALSE	0.978706	FALSE	0.991766	FALSE	0.98996	0.430647	FALSE	0.961843	FALSE	0.967332	FALSE	0.962667
1869	O75800	ZMYND10	zinc finger MYND-type containing 10	[u'NM_015896']	3	50378844	50383010			chr3:50614990T>G (rs2232251)	0.000827854	FALSE	chr3:50378917C>A (rs145320643)	0.0341434	FALSE	0.987272	0.0774909	0.987385	0.0770477	0.986974	0.0786456	-0.0052744	0.328756	0.999972	0.00396463	0.999965	0.00439447	0.99999	0.0025005	0.00708551	0.278616	0.321172	0.321172	FALSE	0.989499	FALSE	0.989132	FALSE	0.95576	FALSE	0.978706	FALSE	0.991766	FALSE	0.98996	0.714393	FALSE	0.981653	FALSE	0.983781	FALSE	0.9819
7787	Q4KWH8	PLCH1	phospholipase C eta 1	[u'NM_014996']	3	155198760	155393828			chr3:154912202A>G (rs17451753)	0.00030056	FALSE	chr3:155200502G>A (rs78831576)	0.0449027	FALSE	0.984158	0.0506957	0.984073	0.050811	0.984381	0.05039	0.00607815	0.430343	0.999985	0.00235051	0.99998	0.00250718	0.999998	0.00187612	0.00786025	0.198589	0.321182	0.321182	FALSE	0.989499	FALSE	0.989132	FALSE	0.973538	FALSE	0.978706	FALSE	0.991766	FALSE	0.98996	0.383831	FALSE	0.954474	FALSE	0.960483	FALSE	0.955206
543	B9A014	C21orf140	chromosome 21 open reading frame 140	[u'NM_001282537']	21	35772618	35773370			chr21:36208167G>A (rs68088846)	0.00352418	FALSE	chr21:35773118G>A (rs533145750)	0.0656066	FALSE	0.963936	0.10409	0.963714	0.104449	0.964521	0.103133	0.00777781	0.238793	0.999513	0.00956697	0.999495	0.00971095	0.999561	0.00917669	0.00699665	0.281608	0.321271	0.321271	FALSE	0.989499	FALSE	0.989132	FALSE	0.935292	FALSE	0.978706	FALSE	0.991766	FALSE	0.98996	0.42545	FALSE	0.960482	FALSE	0.965996	FALSE	0.961317
8218	Q5T0N5	FNBP1L	formin binding protein 1 like	[u'NM_017737']	1	93913839	94017970			chr1:94153857T>C (rs79613565)	9.05186e-06	FALSE	chr1:94009730A>G (rs559479254)	0.114474	FALSE	0.992946	0.0571277	0.992945	0.0569889	0.992948	0.0574916	6.14365e-05	0.826476	0.999995	0.00164475	1	0.000569832	0.999981	0.00299601	-0.00876183	0.13296	0.321366	0.321366	FALSE	0.989499	FALSE	0.989132	FALSE	0.994851	FALSE	0.978706	FALSE	0.991766	FALSE	0.98996	0.923017	FALSE	0.996085	FALSE	0.996753	FALSE	0.996152
4625	P42785	PRCP	prolylcarboxypeptidase	[u'NM_005040']	11	82535951	82611444			chr11:82165069C>T (rs2137995)	0.00918114	FALSE	chr11:82561420T>C (rs563078759)	0.0391787	FALSE	0.682054	0.414035	0.681325	0.414315	0.683974	0.41329	0.00640292	0.200036	0.97359	0.145688	0.973687	0.145421	0.973334	0.146387	-0.00242046	0.650412	0.32137	0.32137	FALSE	0.989499	FALSE	0.989132	FALSE	0.93288	FALSE	0.978706	FALSE	0.991766	FALSE	0.98996	0.534832	FALSE	0.971915	FALSE	0.976426	FALSE	0.972526
7762	Q4G0N8	SLC9C1	solute carrier family 9 member C1	[u'NM_183061']	3	111860122	112005638			chr3:111695315A>G (rs3749305)	0.000994685	FALSE	chr3:111993853G>C (rs145349422)	0.0163001	FALSE	0.101388	0.222713	0.100994	0.22199	0.102427	0.224605	0.00641624	0.38931	0.841385	0.258677	0.841832	0.258669	0.840209	0.258694	-0.00627379	0.283851	0.321433	0.321433	FALSE	0.989499	FALSE	0.989132	FALSE	0.966347	FALSE	0.978706	FALSE	0.991766	FALSE	0.98996	0.699343	FALSE	0.980102	FALSE	0.982438	FALSE	0.980375
11749	Q8NH10	OR8U1	olfactory receptor family 8 subfamily U member 1	[u'NM_001005204']	11	56143100	56144026			chr11:55703248A>T (rs138113693)	0.00153993	FALSE	chr11:56143715A>G (rs78460947)	0.0114747	FALSE	0.018258	0.0791812	0.0184212	0.0800135	0.017828	0.0769439	-0.00755739	0.133748	0.856364	0.353421	0.856272	0.353544	0.856607	0.353096	0.00094893	0.914461	0.321479	0.321479	FALSE	0.989499	FALSE	0.989132	FALSE	0.895682	FALSE	0.994083	FALSE	0.991766	FALSE	0.98996	0.0104947	FALSE	0.763231	FALSE	0.807983	FALSE	0.774895
1154	O15499	GSC2	goosecoid homeobox 2	[u'NM_005315']	22	19136507	19137796			chr22:18644597G>A (rs143481018)	0.0017117	FALSE	chr22:19137175C>T (rs561346073)	0.184034	FALSE	0.858635	0.152124	0.858461	0.152006	0.859092	0.152434	0.00414555	0.366317	0.986914	0.0471199	0.98699	0.0469455	0.986714	0.0475757	-0.00584549	0.407854	0.321532	0.321532	FALSE	0.989499	FALSE	0.989132	FALSE	0.959682	FALSE	0.978706	FALSE	0.991766	FALSE	0.98996	0.208295	FALSE	0.94483	FALSE	0.954806	FALSE	0.946145
4893	P49588	AARS	alanyl-tRNA synthetase	[u'NM_001605']	16	70286627	70316666			chr16:69955690A>G (rs34195470)	0.00033674	FALSE	chr16:70303659C>T (rs11537667)	0.0481166	FALSE	0.976429	0.0799657	0.976224	0.0805435	0.97697	0.0784206	0.00937533	0.133486	0.999981	0.00308242	0.99998	0.00322731	0.999984	0.00266328	0.00128929	0.887649	0.321559	0.321559	FALSE	0.989499	FALSE	0.989132	FALSE	0.895682	FALSE	0.990525	FALSE	0.991766	FALSE	0.98996	0.374377	FALSE	0.954063	FALSE	0.960289	FALSE	0.954822
15822	Q9NQG6	MIEF1	mitochondrial elongation factor 1	[u'NM_019008']	22	39907300	39910325			chr22:39965471G>A (rs5757728)	0.000399038	FALSE	chr22:39910324C>T (rs149438399)	0.0535319	FALSE	0.833926	0.278467	0.834336	0.278221	0.832846	0.279109	-0.0053439	0.297338	0.995585	0.038375	0.995543	0.0389652	0.995696	0.0367745	0.00404647	0.399806	0.321653	0.321653	FALSE	0.989499	FALSE	0.989132	FALSE	0.946018	FALSE	0.978706	FALSE	0.991766	FALSE	0.98996	0.279844	FALSE	0.948279	FALSE	0.955248	FALSE	0.94917
3956	P25685	DNAJB1	DnaJ heat shock protein family (Hsp40) member B1	[u'NM_006145']	19	14626755	14629161			chr19:14449080T>C (rs11668524)	0.000921226	FALSE	chr19:14629131G>C (rs201552567)	0.0219106	FALSE	0.987312	0.0835958	0.98732	0.0838467	0.987288	0.0829314	-0.000387404	0.790454	0.999996	0.0013543	1	0.000771807	0.999985	0.00225753	-0.00833814	0.135384	0.321738	0.321738	FALSE	0.989499	FALSE	0.989132	FALSE	0.99347	FALSE	0.978706	FALSE	0.991766	FALSE	0.98996	0.0668674	FALSE	0.887195	FALSE	0.907054	FALSE	0.890945
8804	Q6J272	FAM166A	family with sequence similarity 166 member A	[u'NM_001001710']	9	140138155	140142167			chr9:139972259G>A (9:139972259_G_A)	0.000676471	FALSE	chr9:140140270A>T (9:140140270_A_T)	0.00296255	FALSE	0.000167228	0.0125426	0.000156499	0.0121305	0.000195493	0.0135683	0.00302996	0.631936	0.0237077	0.148103	0.0233843	0.147113	0.0245599	0.150679	0.00789493	0.143042	0.321739	0.321739	FALSE	0.989499	FALSE	0.989132	FALSE	0.981257	FALSE	0.978706	FALSE	0.991766	FALSE	0.98996	0.198315	FALSE	0.942602	FALSE	0.952851	FALSE	0.943943
11468	Q8NEM1	ZNF680	zinc finger protein 680	[u'NM_178558']	7	63981542	64023332			chr7:64388090T>A (rs149469267)	0.000384565	FALSE	chr7:63982693T>C (rs201430583)	0.0403497	FALSE	0.949388	0.117201	0.949706	0.116866	0.948549	0.118074	-0.00985315	0.132599	0.99924	0.01344	0.999248	0.0133954	0.999219	0.0135567	-0.00214954	0.893292	0.321956	0.321956	FALSE	0.989499	FALSE	0.989132	FALSE	0.895682	FALSE	0.991407	FALSE	0.991766	FALSE	0.98996	0.141138	FALSE	0.938376	FALSE	0.949568	FALSE	0.939904
14975	Q9H0X6	RNF208	ring finger protein 208	[u'NM_031297']	9	140114882	140115664			chr9:139972259G>A (9:139972259_G_A)	0.000676471	FALSE	chr9:140115370G>C (9:140115370_G_C)	0.416709	FALSE	0.996995	0.0290027	0.996953	0.0292989	0.997104	0.0282072	0.00522713	0.315571	1	0.00017943	1	0.000184066	1	0.000166596	0.00611161	0.276512	0.321963	0.321963	FALSE	0.989499	FALSE	0.989132	FALSE	0.951857	FALSE	0.978706	FALSE	0.991766	FALSE	0.98996	0.8288	FALSE	0.989557	FALSE	0.990659	FALSE	0.989663
16418	Q9NZH7	IL36B	interleukin 36, beta	[u'NM_014438']	2	113780254	113789286			chr2:113989236C>T (rs2863242)	0.00199795	FALSE	chr2:113783678A>G (rs199600636)	0.0285147	FALSE	0.981917	0.0852215	0.981712	0.0855971	0.982456	0.0842218	0.00876252	0.190745	1	0.00394552	0.999998	0.00408266	1.00002	0.00355902	0.00466902	0.441205	0.321976	0.321976	FALSE	0.989499	FALSE	0.989132	FALSE	0.930479	FALSE	0.978706	FALSE	0.991766	FALSE	0.98996	0.103934	FALSE	0.921377	FALSE	0.935743	FALSE	0.924385
8008	Q5HYC2	KIAA2026	KIAA2026	[u'NM_001017969']	9	5919687	6007787			chr9:5750243C>A (rs2031180)	1.67021e-05	FALSE	chr9:5921844G>T (rs117286418)	0.00709904	FALSE	0.959772	0.073438	0.959722	0.0740085	0.959904	0.0719135	0.00249957	0.648566	0.999978	0.00667611	0.999992	0.006745	0.999938	0.00649099	-0.00817635	0.145768	0.321979	0.321979	FALSE	0.989499	FALSE	0.989132	FALSE	0.981257	FALSE	0.978706	FALSE	0.991766	FALSE	0.98996	0.366836	FALSE	0.953036	FALSE	0.959328	FALSE	0.953848
17910	Q9Y5Y6	ST14	suppression of tumorigenicity 14	[u'NM_021978']	11	130029875	130079715			chr11:129991572C>G (rs190276777)	0.00154174	FALSE	chr11:130067814C>T (rs145182887)	0.0843778	FALSE	0.839092	0.289055	0.838619	0.289234	0.840336	0.28858	0.0059403	0.251366	0.995362	0.0543111	0.995411	0.0539493	0.995232	0.0552527	-0.00328669	0.438649	0.322011	0.322011	FALSE	0.989499	FALSE	0.989132	FALSE	0.940177	FALSE	0.978706	FALSE	0.991766	FALSE	0.98996	0.48275	FALSE	0.966521	FALSE	0.971316	FALSE	0.967173
1886	O75844	ZMPSTE24	zinc metallopeptidase STE24	[u'NM_005857']	1	40723944	40758338			chr1:40247555G>A (rs115360270)	0.00101176	FALSE	chr1:40751670G>A (rs554224406)	0.0256437	FALSE	0.989394	0.0755904	0.989259	0.0762679	0.989748	0.0737746	0.00650847	0.242237	0.999991	0.00177519	0.999988	0.00208201	1	0.000182989	0.00798557	0.301161	0.322128	0.322128	FALSE	0.989499	FALSE	0.989132	FALSE	0.936623	FALSE	0.978706	FALSE	0.991766	FALSE	0.98996	0.41004	FALSE	0.95892	FALSE	0.964679	FALSE	0.959817
7650	Q3LI70	KRTAP19-6	keratin associated protein 19-6	[u'NM_181612']	21	31913979	31914152			chr21:31538704C>T (rs150877940)	0.00357814	FALSE	chr21:31913981AG>A (rs772989108)	0.171736	FALSE	0.0884721	0.283977	0.0891225	0.284916	0.0867586	0.281481	-0.00834672	0.149457	0.505445	0.499851	0.506144	0.499854	0.503605	0.499839	-0.00507785	0.391877	0.32216	0.32216	FALSE	0.989499	FALSE	0.989132	FALSE	0.908626	FALSE	0.978706	FALSE	0.991766	FALSE	0.98996	0.708748	FALSE	0.980823	FALSE	0.983122	FALSE	0.981085
7343	Q16586	SGCA	sarcoglycan alpha	[u'NM_000023']	17	48243402	48252795			chr17:47921434C>T (rs201147441)	0.00247984	FALSE	chr17:48246548C>G (rs201131924)	0.0402828	FALSE	0.98834	0.073941	0.988305	0.0743934	0.988432	0.0727356	0.00173704	0.771992	1.00003	0.000736146	1.00003	0.000653368	1.00004	0.000919175	0.00852109	0.14418	0.322205	0.322205	FALSE	0.989499	FALSE	0.989132	FALSE	0.992065	FALSE	0.978706	FALSE	0.991766	FALSE	0.98996	0.142856	FALSE	0.938376	FALSE	0.949568	FALSE	0.939904
10910	Q8N442	GUF1	GUF1 homolog, GTPase	[u'NM_021927']	4	44680640	44700695			chr4:45013657T>C (rs114867972)	8.16774e-06	FALSE	chr4:44688540C>T (rs116062572)	0.0103517	FALSE	0.245915	0.281366	0.246265	0.281754	0.244995	0.28034	-0.00451698	0.37828	0.672716	0.392253	0.673576	0.392094	0.670453	0.392662	-0.00795669	0.150923	0.322245	0.322245	FALSE	0.989499	FALSE	0.989132	FALSE	0.964565	FALSE	0.978706	FALSE	0.991766	FALSE	0.98996	0.0619734	FALSE	0.887195	FALSE	0.907054	FALSE	0.890945
6972	Q14833	GRM4	glutamate metabotropic receptor 4	[u'NM_000841']	6	33990601	34101273			chr6:33662732G>A (rs148037665)	0.000820164	FALSE	chr6:34101193C>T (rs369574724)	0.0118941	FALSE	0.99493	0.0354486	0.994978	0.0353553	0.994804	0.035693	-0.00488924	0.303973	1.00003	0.000554758	1.00003	0.000507426	1.00003	0.000663469	0.00645876	0.215666	0.322387	0.322387	FALSE	0.989499	FALSE	0.989132	FALSE	0.946924	FALSE	0.978706	FALSE	0.991766	FALSE	0.98996	0.126043	FALSE	0.928934	FALSE	0.943273	FALSE	0.931547
7485	Q2M1K9	ZNF423	zinc finger protein 423	[u'NM_015069']	16	49525189	49856596			chr16:49370208A>C (rs77350485)	0.000406259	FALSE	chr16:49670344G>A (rs544721667)	0.0183553	FALSE	0.991325	0.0362065	0.99138	0.0356837	0.991179	0.0375487	-0.0054791	0.368968	1.00002	0.000931934	1.00003	0.000907127	1.00002	0.000994315	-0.00576181	0.262163	0.322453	0.322453	FALSE	0.989499	FALSE	0.989132	FALSE	0.961	FALSE	0.978706	FALSE	0.991766	FALSE	0.98996	0.638779	FALSE	0.979652	FALSE	0.982188	FALSE	0.98
1132	O15417	TNRC18	trinucleotide repeat containing 18	[u'NM_001080495']	7	5347740	5460877			chr7:5417097C>A (rs536132054)	0.00272793	FALSE	chr7:5417097C>A (rs536132054)	0.00272793	FALSE	0.798383	0.0711028	0.798451	0.0709631	0.798203	0.0714693	-0.00347334	0.739166	1.00138	0.0266952	1.00142	0.026699	1.00126	0.0266845	-0.00615434	0.277461	0.322536	0.322536	FALSE	0.989499	FALSE	0.989132	FALSE	0.987406	FALSE	0.978706	FALSE	0.991766	FALSE	0.98996	0.260071	FALSE	0.945598	FALSE	0.954806	FALSE	0.946642
17273	Q9UMX5	NENF	neudesin neurotrophic factor	[u'NM_013349']	1	212606286	212619345			chr1:212788398C>T (rs150994933)	0.00903229	FALSE	chr1:212606287T>G (rs562883534)	0.104147	FALSE	0.998579	0.0258482	0.998517	0.0268738	0.99874	0.0229272	0.00892927	0.135538	1	3.37646e-05	1	3.07802e-05	1	4.05894e-05	0	0.878889	0.322551	0.322551	FALSE	0.989499	FALSE	0.989132	FALSE	0.898815	FALSE	0.990079	FALSE	0.991766	FALSE	0.98996	0.187214	FALSE	0.938376	FALSE	0.949568	FALSE	0.939904
8602	Q658Y4	FAM91A1	family with sequence similarity 91 member A1	[u'NM_144963']	8	124780943	124824941			chr8:124373819C>T (rs377002025)	0.000142852	FALSE	chr8:124792313A>C (rs558708768)	0.0111459	FALSE	0.39828	0.00773865	0.398287	0.00707503	0.398259	0.00926194	-0.00343539	0.412585	0.526808	0.0583713	0.526685	0.0578926	0.52713	0.0596127	0.0075694	0.193121	0.322586	0.322586	FALSE	0.989499	FALSE	0.989132	FALSE	0.970502	FALSE	0.978706	FALSE	0.991766	FALSE	0.98996	0.31135	FALSE	0.948531	FALSE	0.955248	FALSE	0.949251
3867	P23458	JAK1	Janus kinase 1	[u'NM_002227']	1	65300248	65351947			chr1:65546924C>T (rs6673673)	0.00135832	FALSE	chr1:65344735A>G (rs202003827)	0.0308181	FALSE	0.989724	0.0705361	0.989902	0.0697822	0.989253	0.0724825	-0.00913274	0.158393	1	0.00176625	1	0.00205945	1.00001	0.000405705	0.00425679	0.602771	0.322664	0.322664	FALSE	0.989499	FALSE	0.989132	FALSE	0.911865	FALSE	0.978706	FALSE	0.991766	FALSE	0.98996	0.232317	FALSE	0.945598	FALSE	0.954806	FALSE	0.946642
16685	Q9UBK2	PPARGC1A	PPARG coactivator 1 alpha	[u'NM_013261']	4	23797448	23891580			chr4:23922880G>A (rs7671124)	0.00101482	FALSE	chr4:23826090G>A (rs529175088)	0.0324929	FALSE	0.881956	0.106146	0.882193	0.1057	0.881331	0.107308	-0.00809671	0.190024	0.989782	0.0303469	0.989756	0.0303566	0.989851	0.0303213	0.00311982	0.527862	0.322858	0.322858	FALSE	0.989499	FALSE	0.989132	FALSE	0.929327	FALSE	0.978706	FALSE	0.991766	FALSE	0.98996	0.0794999	FALSE	0.888164	FALSE	0.907378	FALSE	0.891829
7536	Q2TAA8	TSNAXIP1	translin associated factor X interacting protein 1	[u'NM_018430']	16	67854757	67861893			chr16:67980848C>T (rs375977559)	0.00231444	FALSE	chr16:67860912T>G (rs558472976)	0.0248175	FALSE	0.897192	0.256714	0.897797	0.256065	0.895597	0.258408	-0.00855539	0.141211	0.998622	0.0329445	0.998649	0.0327079	0.998552	0.0335595	-0.00292479	0.635319	0.322879	0.322879	FALSE	0.989499	FALSE	0.989132	FALSE	0.903255	FALSE	0.978706	FALSE	0.991766	FALSE	0.98996	0.442131	FALSE	0.963139	FALSE	0.968243	FALSE	0.963854
10529	Q8IXQ9	ETFBKMT	electron transfer flavoprotein beta subunit lysine methyltransferase	[u'NM_173802']	12	31814888	31820921			chr12:31854931G>A (rs536067868)	0.00195659	FALSE	chr12:31814904G>A (rs569372404)	0.149823	FALSE	0.922495	0.222819	0.922294	0.223082	0.923025	0.222126	0.00328248	0.489329	0.998298	0.0323686	0.99836	0.0317035	0.998133	0.034058	-0.00691666	0.228215	0.322913	0.322913	FALSE	0.989499	FALSE	0.989132	FALSE	0.975398	FALSE	0.978706	FALSE	0.991766	FALSE	0.98996	0.913239	FALSE	0.994565	FALSE	0.995434	FALSE	0.994643
14479	Q9BWQ8	FAIM2	Fas apoptotic inhibitory molecule 2	[u'NM_012306']	12	50264290	50297575			chr12:50303668C>T (rs117856422)	0.000649871	FALSE	chr12:50294955T>C (rs556323298)	0.0491116	FALSE	0.99591	0.0483776	0.995779	0.0493011	0.996255	0.0458537	0.00998822	0.135243	1	4.09815e-05	1	4.50711e-05	1	2.74291e-05	-0.00639057	0.868418	0.322943	0.322943	FALSE	0.989499	FALSE	0.989132	FALSE	0.898777	FALSE	0.98909	FALSE	0.991766	FALSE	0.98996	0.132975	FALSE	0.934034	FALSE	0.94859	FALSE	0.936504
1118	O15375	SLC16A5	solute carrier family 16 member 5	[u'NM_004695']	17	73089732	73102125			chr17:73230741G>A (rs147921665)	0.00417368	FALSE	chr17:73101989G>A (rs201411506)	0.0231487	FALSE	0.986316	0.0837741	0.986139	0.0844141	0.986782	0.0820625	0.00771706	0.227096	1.00005	0.00263419	1.00006	0.00242791	1.00004	0.00311284	-0.00431321	0.359722	0.323044	0.323044	FALSE	0.989499	FALSE	0.989132	FALSE	0.933373	FALSE	0.978706	FALSE	0.991766	FALSE	0.98996	0.823819	FALSE	0.98884	FALSE	0.989857	FALSE	0.988948
10999	Q8N5M1	ATPAF2	ATP synthase mitochondrial F1 complex assembly factor 2	[u'NM_145691']	17	17921866	17942327			chr17:18058028G>A (rs184435771)	0.00317367	FALSE	chr17:17921928C>T (rs142604577)	0.0750976	FALSE	0.993884	0.0398437	0.993954	0.0396124	0.993699	0.0404459	-0.0063727	0.307163	0.999977	0.00196082	0.999975	0.00207218	0.999984	0.00163143	0.00514585	0.3078	0.323072	0.323072	FALSE	0.989499	FALSE	0.989132	FALSE	0.946924	FALSE	0.978706	FALSE	0.991766	FALSE	0.98996	0.549894	FALSE	0.974005	FALSE	0.978015	FALSE	0.974568
770	O00505	KPNA3	karyopherin subunit alpha 3	[u'NM_002267']	13	50275939	50366642			chr13:49932011A>C (rs9535206)	0.000372622	FALSE	chr13:50279776T>A (rs200666130)	0.0762231	FALSE	0.986097	0.0803046	0.986248	0.0797109	0.985698	0.0818468	-0.00680334	0.258003	0.999951	0.00445303	0.999946	0.00474967	0.999966	0.00355495	0.00478819	0.363072	0.323127	0.323127	FALSE	0.989499	FALSE	0.989132	FALSE	0.940177	FALSE	0.978706	FALSE	0.991766	FALSE	0.98996	0.451866	FALSE	0.963139	FALSE	0.968243	FALSE	0.963854
2118	O95219	SNX4	sorting nexin 4	[u'NM_003794']	3	125166626	125239016			chr3:124886955T>G (rs76397908)	0.000308981	FALSE	chr3:125217019C>T (rs371775942)	0.0599051	FALSE	0.998071	0.0210201	0.998102	0.020826	0.99799	0.0215227	-0.00524353	0.29828	0.999999	0.000389992	1	5.15377e-05	0.999997	0.000738755	-0.00557746	0.261434	0.323147	0.323147	FALSE	0.989499	FALSE	0.989132	FALSE	0.946018	FALSE	0.978706	FALSE	0.991766	FALSE	0.98996	0.247236	FALSE	0.945598	FALSE	0.954806	FALSE	0.946642
2094	O95164	UBL3	ubiquitin like 3	[u'NM_007106']	13	30341395	30423675			chr13:30483971G>C (rs73448295)	0.00554258	FALSE	chr13:30341432C>T (rs200837477)	0.0920221	FALSE	0.999641	0.0131632	0.999616	0.0136553	0.999707	0.0117683	0.00713098	0.157739	1	1.51007e-06	1	5.03812e-09	1	2.87878e-06	0	0.617535	0.323165	0.323165	FALSE	0.989499	FALSE	0.989132	FALSE	0.910557	FALSE	0.978706	FALSE	0.991766	FALSE	0.98996	0.2265	FALSE	0.945598	FALSE	0.954806	FALSE	0.946642
13641	Q96P20	NLRP3	NLR family pyrin domain containing 3	[u'NM_004895']	1	247582097	247611803			chr1:247587688A>G (rs180177501)	0.00079479	FALSE	chr1:247582306G>A (rs566089804)	0.0263299	FALSE	0.969031	0.0852436	0.968958	0.0852833	0.969224	0.0851385	0.00312954	0.585311	0.9997	0.00714991	0.999684	0.00730552	0.999741	0.00672259	0.00811698	0.148213	0.323187	0.323187	FALSE	0.989499	FALSE	0.989132	FALSE	0.978796	FALSE	0.978706	FALSE	0.991766	FALSE	0.98996	0.845279	FALSE	0.989973	FALSE	0.991231	FALSE	0.990058
345	A6NKF2	ARID3C	AT-rich interaction domain 3C	[u'NM_001017363']	9	34621458	34628011			chr9:34266323T>C (rs10972030)	0.000450257	FALSE	chr9:34622463C>T (rs12337871)	0.0859928	FALSE	0.621451	0.205734	0.62193	0.206047	0.62019	0.204902	-0.00847039	0.15227	0.901724	0.161577	0.901707	0.16159	0.901769	0.161543	0.000389208	0.97107	0.323221	0.323221	FALSE	0.989499	FALSE	0.989132	FALSE	0.910557	FALSE	0.996737	FALSE	0.991766	FALSE	0.98996	0.500426	FALSE	0.967866	FALSE	0.972681	FALSE	0.968467
13027	Q96DU9	PABPC5	poly(A) binding protein cytoplasmic 5	[u'NM_080832']	X	90690577	90691722			chrX:91132890A>G (rs757298372)	0.0539491	FALSE	chrX:90690586G>A (rs200756258)	0.105533	FALSE	0.999405	0.0103892	0.999399	0.0102591	0.999421	0.0107243	0.00209581	0.991588	0.999565	0.00840299	0.999563	0.00826458	0.999571	0.00875714	0.000980061	0.846658	0.32329	0.32329	FALSE	0.989499	FALSE	0.989132	FALSE	0.999604	FALSE	0.986137	FALSE	0.991766	FALSE	0.98996	0.464537	FALSE	0.964085	FALSE	0.96898	FALSE	0.964761
10508	Q8IXH8	CDH26	cadherin 26	[u'NM_177980']	20	58533782	58608728			chr20:58349354C>T (rs201357222)	0.0045398	FALSE	chr20:58562656A>T (rs764579899)	0.0294877	FALSE	0.947786	0.195945	0.948197	0.1954	0.946701	0.19737	-0.0076198	0.212729	0.999711	0.0151663	0.999695	0.0155819	0.999754	0.0140125	0.00401842	0.459557	0.323299	0.323299	FALSE	0.989499	FALSE	0.989132	FALSE	0.933321	FALSE	0.978706	FALSE	0.991766	FALSE	0.98996	0.324269	FALSE	0.948531	FALSE	0.955248	FALSE	0.949251
17610	Q9Y305	ACOT9	acyl-CoA thioesterase 9	[u'NM_012332']	X	23722014	23761261			chrX:23327081G>A (rs139466024)	0.00129795	FALSE	chrX:23754116T>C (rs538861399)	0.031488	FALSE	0.975601	0.125943	0.975518	0.126056	0.975818	0.125644	0.00238703	0.692483	0.979207	0.108114	0.979145	0.108167	0.97937	0.107975	0.00207762	0.7339	0.32331	0.32331	FALSE	0.989499	FALSE	0.989132	FALSE	0.98456	FALSE	0.978706	FALSE	0.991766	FALSE	0.98996	0.799931	FALSE	0.988209	FALSE	0.989209	FALSE	0.98834
690	O00221	NFKBIE	NFKB inhibitor epsilon	[u'NM_004556']	6	44226959	44233500			chr6:43745250A>G (rs554561071)	0.000666291	FALSE	chr6:44233488T>A (rs2233429)	0.0575684	FALSE	0.966028	0.0857115	0.966107	0.0855539	0.965822	0.086125	-0.00332117	0.425322	1.00158	0.00698743	1.00159	0.00694032	1.00156	0.00711001	-0.00381772	0.439632	0.323321	0.323321	FALSE	0.989499	FALSE	0.989132	FALSE	0.971926	FALSE	0.978706	FALSE	0.991766	FALSE	0.98996	0.738242	FALSE	0.9839	FALSE	0.985801	FALSE	0.98412
12536	Q92609	TBC1D5	TBC1 domain family member 5	[u'NM_014744']	3	17202458	17550062			chr3:17516646G>A (rs73042828)	0.00291229	FALSE	chr3:17202646C>T (rs149948648)	0.0543888	FALSE	0.909868	0.180957	0.910208	0.18038	0.908973	0.182465	-0.00681052	0.185048	0.993789	0.0236996	0.993815	0.0229626	0.993722	0.0255392	-0.00385582	0.434939	0.323385	0.323385	FALSE	0.989499	FALSE	0.989132	FALSE	0.927473	FALSE	0.978706	FALSE	0.991766	FALSE	0.98996	0.324983	FALSE	0.948531	FALSE	0.955248	FALSE	0.949251
4206	P31271	HOXA13	homeobox A13	[u'NM_000522']	7	27237820	27239696			chr7:27268938C>A (rs17472763)	0.00161381	FALSE	chr7:27239522G>C (rs747262113)	0.197839	FALSE	0.987236	0.0562999	0.98722	0.0563394	0.987277	0.0561956	0.0010021	0.843005	0.999919	0.00377141	0.999912	0.00392774	0.999937	0.00332449	0.00710937	0.133151	0.323412	0.323412	FALSE	0.989499	FALSE	0.989132	FALSE	0.994888	FALSE	0.978706	FALSE	0.991766	FALSE	0.98996	0.714253	FALSE	0.981653	FALSE	0.983781	FALSE	0.9819
9956	Q86SK9	SCD5	stearoyl-CoA desaturase 5	[u'NM_024906']	4	83552483	83719690			chr4:83406211A>G (rs62311395)	0.0124968	FALSE	chr4:83601863C>T (rs570035080)	0.0945862	FALSE	0.996302	0.0370248	0.996246	0.0375776	0.996451	0.035527	0.00561381	0.306822	1	0.000205619	1	0.000121791	1	0.000338498	-0.00656088	0.290216	0.3235	0.3235	FALSE	0.989499	FALSE	0.989132	FALSE	0.946924	FALSE	0.978706	FALSE	0.991766	FALSE	0.98996	0.696093	FALSE	0.980102	FALSE	0.982438	FALSE	0.980375
11291	Q8NBE8	KLHL23	kelch like family member 23	[u'NM_144711']	2	170591525	170606239			chr2:170382141C>T (rs28763871)	0.00338249	FALSE	chr2:170605985C>T (rs555947859)	0.149867	FALSE	0.996912	0.0299433	0.996867	0.0301304	0.997029	0.0294444	0.00545437	0.294113	1	0.000132624	1	5.54859e-05	1	0.00023625	0.00555756	0.303321	0.32353	0.32353	FALSE	0.989499	FALSE	0.989132	FALSE	0.944592	FALSE	0.978706	FALSE	0.991766	FALSE	0.98996	0.394126	FALSE	0.955965	FALSE	0.962234	FALSE	0.956798
10967	Q8N539	FIBCD1	fibrinogen C domain containing 1	[u'NM_032843']	9	133779454	133813994			chr9:133924451C>T (rs869457)	0.00191034	FALSE	chr9:133799660G>T (rs200632381)	0.026962	FALSE	0.982036	0.0990192	0.982219	0.098592	0.981552	0.100134	-0.00671951	0.1908	1.00002	0.00347957	1.00001	0.00407015	1.00003	0.000601176	0.00590053	0.492302	0.323636	0.323636	FALSE	0.989499	FALSE	0.989132	FALSE	0.930479	FALSE	0.978706	FALSE	0.991766	FALSE	0.98996	0.71932	FALSE	0.982006	FALSE	0.984128	FALSE	0.982253
17916	Q9Y5Z7	HCFC2	host cell factor C2	[u'NM_013320']	12	104458339	104497048			chr12:104955771G>A (rs111950487)	0.000343154	FALSE	chr12:104496896A>G (rs2930861)	0.0586061	FALSE	0.999353	0.0117502	0.999327	0.0119188	0.999422	0.011294	0.00813684	0.133164	1	0.000204755	1	0.000207858	1	0.000196343	-0.000589612	0.83213	0.323695	0.323695	FALSE	0.989499	FALSE	0.989132	FALSE	0.895682	FALSE	0.98569	FALSE	0.991766	FALSE	0.98996	0.128484	FALSE	0.930068	FALSE	0.944777	FALSE	0.932635
6312	Q09328	MGAT5	mannosyl (alpha-1,6-)-glycoprotein beta-1,6-N-acetyl-glucosaminyltransferase	[u'NM_002410']	2	135011975	135206415			chr2:134604616G>A (rs882672)	0.00551977	FALSE	chr2:135095833G>A (rs200147803)	0.017306	FALSE	0.996234	0.0433379	0.996122	0.0439767	0.996529	0.0416066	0.0095057	0.152679	1	0.000165258	1	0.000148898	1	0.000202113	0.0033578	0.697534	0.323723	0.323723	FALSE	0.989499	FALSE	0.989132	FALSE	0.910557	FALSE	0.978706	FALSE	0.991766	FALSE	0.98996	0.119639	FALSE	0.921737	FALSE	0.936231	FALSE	0.9245
5570	P60983	GMFB	glia maturation factor beta	[u'NM_004124']	14	54944809	54955645			chr14:55241681C>T (rs758565377)	0.00466365	FALSE	chr14:54948173T>C (rs546870202)	0.0642452	FALSE	0.999972	0.00234778	0.999977	0.0020066	0.99996	0.00307011	-0.00629727	0.220279	1	6.70787e-07	1	3.81355e-07	1	1.11901e-06	0	0.379484	0.323828	0.323828	FALSE	0.989499	FALSE	0.989132	FALSE	0.933321	FALSE	0.978706	FALSE	0.991766	FALSE	0.98996	0.279232	FALSE	0.948279	FALSE	0.955248	FALSE	0.94917
10883	Q8N3L3	TXLNB	taxilin beta	[u'NM_153235']	6	139563666	139610036			chr6:139781227C>T (rs6900717)	0.00250971	FALSE	chr6:139563910G>A (rs539765547)	0.0176102	FALSE	0.902958	0.0834225	0.903146	0.0834115	0.902461	0.0834494	-0.00821515	0.163023	0.998693	0.022078	0.998698	0.0220323	0.998678	0.022198	-0.000913665	0.629283	0.323872	0.323872	FALSE	0.989499	FALSE	0.989132	FALSE	0.916676	FALSE	0.978706	FALSE	0.991766	FALSE	0.98996	0.924411	FALSE	0.996085	FALSE	0.996753	FALSE	0.996152
140	A4D126	ISPD	isoprenoid synthase domain containing	[u'NM_001101426']	7	16131323	16460947			chr7:16697335A>G (rs818809)	0.00024633	FALSE	chr7:16255696G>A (rs373134516)	0.135867	FALSE	0.902585	0.136801	0.902254	0.137162	0.903456	0.135842	0.00880771	0.136066	0.995218	0.0209333	0.995211	0.0209259	0.995237	0.0209529	0.0012297	0.727427	0.323964	0.323964	FALSE	0.989499	FALSE	0.989132	FALSE	0.898815	FALSE	0.978706	FALSE	0.991766	FALSE	0.98996	0.225824	FALSE	0.945598	FALSE	0.954806	FALSE	0.946642
172	A5D8W1	CFAP69	cilia and flagella associated protein 69	[u'NM_001039706']	7	89874739	89939549			chr7:90273703G>A (rs4728911)	0.0112277	FALSE	chr7:89927091G>A (rs777182713)	0.0620431	FALSE	0.6008	0.0715245	0.600891	0.0715787	0.600561	0.071381	-0.00461795	0.562426	0.936991	0.070916	0.936862	0.0708339	0.93733	0.0711308	0.00659507	0.207067	0.323992	0.323992	FALSE	0.989499	FALSE	0.989132	FALSE	0.978461	FALSE	0.978706	FALSE	0.991766	FALSE	0.98996	0.807216	FALSE	0.988209	FALSE	0.989209	FALSE	0.98834
1249	O43324	EEF1E1	eukaryotic translation elongation factor 1 epsilon 1	[u'NM_004280']	6	8080126	8102754			chr6:7975618C>T (rs115560635)	0.00294502	FALSE	chr6:8102742C>A (rs575826954)	0.13766	FALSE	0.999689	0.00962485	0.999666	0.0100158	0.999751	0.00850923	0.00911412	0.24456	1	3.91957e-09	1	3.85554e-09	1	4.08346e-09	0	0.386614	0.324025	0.324025	FALSE	0.989499	FALSE	0.989132	FALSE	0.93736	FALSE	0.978706	FALSE	0.991766	FALSE	0.98996	0.485879	FALSE	0.966666	FALSE	0.971316	FALSE	0.967306
5796	P78367	NKX3-2	NK3 homeobox 2	[u'NM_001189']	4	13543620	13546038			chr4:13932819C>T (rs16889473)	0.00245815	FALSE	chr4:13544072C>T (rs544572425)	0.0407643	FALSE	0.99022	0.0580418	0.990084	0.058609	0.990579	0.0565187	0.00859595	0.142146	1	0.000999558	1	0.000893121	0.999999	0.00123686	-0.00138131	0.762751	0.324094	0.324094	FALSE	0.989499	FALSE	0.989132	FALSE	0.903255	FALSE	0.981026	FALSE	0.991766	FALSE	0.98996	0.657819	FALSE	0.979652	FALSE	0.982188	FALSE	0.98
8237	Q5T200	ZC3H13	zinc finger CCCH-type containing 13	[u'NM_015070']	13	46531265	46619642			chr13:46543882G>A (rs202084019)	0.00358751	FALSE	chr13:46543882G>A (rs202084019)	0.00358751	FALSE	0.731863	0.0969677	0.731764	0.0967605	0.732123	0.097511	0.00369889	0.517706	0.919722	0.0899365	0.919891	0.0899028	0.91928	0.0900239	-0.00679041	0.219082	0.324179	0.324179	FALSE	0.989499	FALSE	0.989132	FALSE	0.978461	FALSE	0.978706	FALSE	0.991766	FALSE	0.98996	0.579937	FALSE	0.975965	FALSE	0.979793	FALSE	0.976471
8961	Q6P444	MTFR2	mitochondrial fission regulator 2	[u'NM_138419']	6	136552416	136570237			chr6:136743135G>A (rs2076193)	0.00175238	FALSE	chr6:136564080T>A (rs139025577)	0.0155761	FALSE	0.992505	0.0678529	0.992571	0.067169	0.992332	0.0696221	-0.00348706	0.458984	0.999989	0.00306508	0.999993	0.00198902	0.999976	0.00487046	-0.00458244	0.179919	0.324305	0.324305	FALSE	0.989499	FALSE	0.989132	FALSE	0.975398	FALSE	0.978706	FALSE	0.991766	FALSE	0.98996	0.271641	FALSE	0.948279	FALSE	0.955248	FALSE	0.94917
3947	P25205	MCM3	minichromosome maintenance complex component 3	[u'NM_001270472']	6	52129389	52149472			chr6:51917921C>T (rs199858063)	0.00212153	FALSE	chr6:52147553C>T (rs146219216)	0.00646682	FALSE	0.895255	0.112434	0.89507	0.112363	0.895743	0.112618	0.0059885	0.134307	0.991475	0.0328261	0.991443	0.0328879	0.99156	0.0326627	0.00354622	0.641092	0.324358	0.324358	FALSE	0.989499	FALSE	0.989132	FALSE	0.895903	FALSE	0.978706	FALSE	0.991766	FALSE	0.98996	0.0487352	FALSE	0.880868	FALSE	0.905856	FALSE	0.885369
4652	P43268	ETV4	ETS variant 4	[u'NM_001986']	17	41605890	41622985			chr17:41888549T>C (rs138030782)	0.00274703	FALSE	chr17:41606069C>T (rs147099186)	0.0170348	FALSE	0.961663	0.157471	0.961994	0.156708	0.960792	0.159461	-0.00760091	0.155194	0.999831	0.0109754	0.999821	0.0112788	0.999857	0.0101327	0.00334686	0.698424	0.324373	0.324373	FALSE	0.989499	FALSE	0.989132	FALSE	0.910557	FALSE	0.978706	FALSE	0.991766	FALSE	0.98996	0.237725	FALSE	0.945598	FALSE	0.954806	FALSE	0.946642
2648	P04745			[u'NM_001008221', u'NM_001008218', u'NM_001008219']	1	104230074	104238261			chr1:104476678C>A (rs11185337)	0.00132378	FALSE	chr1:104234179A>T (rs549527747)	0.218381	FALSE	0.995055	0.0627352	0.995172	0.0617077	0.994747	0.0653638	-0.00669077	0.260588	0.999991	0.00224924	0.999996	0.000903087	0.999978	0.00402961	-0.00632779	0.290517	0.324384	0.324384	FALSE	0.989499	FALSE	0.989132	FALSE	0.940177	FALSE	0.978706	FALSE	0.991766	FALSE	0.98996	0.233424	FALSE	0.945598	FALSE	0.954806	FALSE	0.946642
9172	Q6UWF7	NXPE4	neurexophilin and PC-esterase domain family member 4	[u'NM_017678']	11	114441663	114465481			chr11:114282310G>A (rs76214812)	8.37223e-08	TRUE	chr11:114453708A>T (rs201081268)	0.0182614	FALSE	0.376953	0.388074	0.376563	0.388052	0.377981	0.388133	0.00365422	0.476869	0.881875	0.264024	0.881274	0.264545	0.883461	0.262639	0.00829941	0.141204	0.324474	0.324474	FALSE	0.989499	FALSE	0.989132	FALSE	0.975398	FALSE	0.978706	FALSE		FALSE	0.98996	0.692553	FALSE	0.980102	FALSE		FALSE	0.980375
15246	Q9H5F2	C11orf1	chromosome 11 open reading frame 1	[u'NM_022761']	11	111750285	111754601			chr11:111489968G>A (rs11213953)	0.00101156	FALSE	chr11:111753117CA>C (rs782211356)	0.00994653	FALSE	0.984404	0.0956101	0.984493	0.0952481	0.984168	0.0965566	-0.00339401	0.635677	0.999964	0.00440507	0.999976	0.00365425	0.999935	0.00594509	-0.00828639	0.148052	0.324514	0.324514	FALSE	0.989499	FALSE	0.989132	FALSE	0.981257	FALSE	0.978706	FALSE	0.991766	FALSE	0.98996	0.784019	FALSE	0.987212	FALSE	0.988429	FALSE	0.987371
13297	Q96IX5	USMG5	up-regulated during skeletal muscle growth 5 homolog (mouse)	[u'NM_032747']	10	105151954	105152214			chr10:105606287C>T (rs4918060)	0.00224757	FALSE	chr10:105152156T>C (rs140938014)	0.123386	FALSE	0.999916	0.00731058	0.999896	0.00810689	0.999967	0.0045933	0.0108016	0.133071	1	3.40382e-10	1	3.99801e-10	1	0	0	0.767295	0.324563	0.324563	FALSE	0.989499	FALSE	0.989132	FALSE	0.895682	FALSE	0.981026	FALSE	0.991766	FALSE	0.98996	0.113356	FALSE	0.921737	FALSE	0.936231	FALSE	0.9245
6631	Q13477	MADCAM1	mucosal vascular addressin cell adhesion molecule 1	[u'NM_130760']	19	496500	504962			chr19:551145C>G (rs12609636)	0.00101543	FALSE	chr19:498066G>A (rs549386086)	0.0527336	FALSE	0.89666	0.0964079	0.896815	0.096276	0.896251	0.0967532	-0.00583541	0.241	0.993802	0.0259968	0.993851	0.0258744	0.993674	0.026316	-0.00680644	0.250001	0.324757	0.324757	FALSE	0.989499	FALSE	0.989132	FALSE	0.935559	FALSE	0.978706	FALSE	0.991766	FALSE	0.98996	0.119878	FALSE	0.921976	FALSE	0.936447	FALSE	0.924736
13239	Q96HJ9	FMC1	formation of mitochondrial complex V assembly factor 1 homolog	[u'NM_197964']	7	139026131	139030447			chr7:138668360G>A (rs62488864)	0.000149747	FALSE	chr7:139026152T>G (rs10265)	0.166174	FALSE	0.841024	0.18974	0.840742	0.189762	0.841768	0.189681	0.00540842	0.301767	0.986248	0.0590439	0.986136	0.0592555	0.986543	0.0584819	0.00690511	0.183758	0.324772	0.324772	FALSE	0.989499	FALSE	0.989132	FALSE	0.946018	FALSE	0.978706	FALSE	0.991766	FALSE	0.98996	0.466255	FALSE	0.964085	FALSE	0.96898	FALSE	0.964761
13192	Q96GQ7	DDX27	DEAD-box helicase 27	[u'NM_017895']	20	47835893	47860368			chr20:47865825T>C (rs575602363)	0.00467747	FALSE	chr20:47855788C>T (rs200224653)	0.0948976	FALSE	0.73486	0.129358	0.735154	0.129365	0.734085	0.129335	-0.00826492	0.219161	0.974466	0.0766487	0.974344	0.0766972	0.974789	0.0765198	0.00581275	0.316823	0.324846	0.324846	FALSE	0.989499	FALSE	0.989132	FALSE	0.933321	FALSE	0.978706	FALSE	0.991766	FALSE	0.98996	0.773688	FALSE	0.986166	FALSE	0.987554	FALSE	0.986335
14208	Q9BRP1	PDCD2L	programmed cell death 2 like	[u'NM_032346']	19	34895336	34917022			chr19:35085466C>A (rs149485733)	0.00316262	FALSE	chr19:34895336A>G (rs570011426)	0.107459	FALSE	0.99407	0.0542127	0.994092	0.0540616	0.994011	0.0546087	-0.00148968	0.720709	0.999999	0.00147378	1	8.66365e-05	0.999988	0.00280606	-0.00720614	0.139726	0.324994	0.324994	FALSE	0.989499	FALSE	0.989132	FALSE	0.986797	FALSE	0.978706	FALSE	0.991766	FALSE	0.98996	0.996335	FALSE	1	FALSE	1	FALSE	1
15947	Q9NRR6	INPP5E	inositol polyphosphate-5-phosphatase E	[u'NM_019892']	9	139324130	139333871			chr9:139401233C>T (rs61751543)	0.00274583	FALSE	chr9:139333362G>C (rs778210239)	0.00767411	FALSE	0.982283	0.0820519	0.982272	0.0820732	0.982311	0.0819958	0.000479543	0.86766	0.999976	0.00219345	0.999981	0.00176663	0.999961	0.00304363	-0.00809598	0.137733	0.325015	0.325015	FALSE	0.989499	FALSE	0.989132	FALSE	0.996475	FALSE	0.978706	FALSE	0.991766	FALSE	0.98996	0.242094	FALSE	0.945598	FALSE	0.954806	FALSE	0.946642
16398	Q9NZ71	RTEL1	regulator of telomere elongation helicase 1	[u'NM_032957']	20	62290756	62327135			chr20:62133177G>A (rs880446)	2.12738e-05	FALSE	chr20:62324183C>T (rs141717966)	0.0350804	FALSE	0.808506	0.151231	0.80887	0.15084	0.807549	0.15225	-0.00871493	0.140299	0.980011	0.0347146	0.980006	0.0346903	0.980026	0.0347785	0.000574863	0.849777	0.325066	0.325066	FALSE	0.989499	FALSE	0.989132	FALSE	0.903255	FALSE	0.986137	FALSE	0.991766	FALSE	0.98996	0.692047	FALSE	0.980102	FALSE	0.982438	FALSE	0.980375
1303	O43557	TNFSF14	tumor necrosis factor superfamily member 14	[u'NM_003807']	19	6664940	6670080			chr19:6921893C>T (rs538868914)	0.000426384	FALSE	chr19:6670070C>A (rs143389888)	0.0354973	FALSE	0.235035	0.0401842	0.235031	0.0398591	0.235047	0.0410283	0.00039935	0.970198	0.395213	0.20921	0.394624	0.20847	0.396765	0.211142	0.0102073	0.136536	0.325129	0.325129	FALSE	0.989499	FALSE	0.989132	FALSE	0.999604	FALSE	0.978706	FALSE	0.991766	FALSE	0.98996	0.127112	FALSE	0.929981	FALSE	0.944583	FALSE	0.932579
10612	Q8IYR6	TMEFF1	transmembrane protein with EGF like and two follistatin like domains 1	[u'NM_003692']	9	103235827	103338879			chr9:102785461C>T (rs117978701)	0.00562513	FALSE	chr9:103235956C>G (rs199581308)	0.087193	FALSE	0.996634	0.0417883	0.99668	0.0412707	0.996513	0.0431218	-0.00394009	0.492437	1	1.7758e-05	1	2.01631e-05	1	8.66551e-06	0.00384091	0.18126	0.325182	0.325182	FALSE	0.989499	FALSE	0.989132	FALSE	0.975683	FALSE	0.978706	FALSE	0.991766	FALSE	0.98996	0.223817	FALSE	0.945598	FALSE	0.954806	FALSE	0.946642
16789	Q9UFV1	TBC1D29	TBC1 domain family member 29	[u'NM_015594']	17	28886733	28890440			chr17:29261449C>T (rs79677514)	0.00629293	FALSE	chr17:28889890T>G (rs143775112)	0.202798	FALSE	0.856326	0.346431	0.856212	0.346529	0.856629	0.346172	0.001205	0.683736	0.994254	0.0735011	0.994099	0.0744813	0.994664	0.0708523	0.00776859	0.135219	0.325266	0.325266	FALSE	0.989499	FALSE	0.989132	FALSE	0.98456	FALSE	0.978706	FALSE	0.991766	FALSE	0.98996	0.666958	FALSE	0.979796	FALSE	0.982188	FALSE	0.980093
6956	Q14765	STAT4	signal transducer and activator of transcription 4	[u'NM_003151']	2	191894569	192012929			chr2:192405740C>T (rs76999005)	0.00407991	FALSE	chr2:191896224C>T (rs371989874)	0.0816953	FALSE	0.99316	0.0549543	0.993028	0.0554242	0.993508	0.0536953	0.00879871	0.137228	0.999999	0.000925928	0.999999	0.00103011	1	0.000566114	0.00150598	0.822472	0.325283	0.325283	FALSE	0.989499	FALSE	0.989132	FALSE	0.899992	FALSE	0.98505	FALSE	0.991766	FALSE	0.98996	0.218917	FALSE	0.945598	FALSE	0.954806	FALSE	0.946642
1464	O60313	OPA1	OPA1, mitochondrial dynamin like GTPase	[u'NM_130837']	3	193311167	193409913			chr3:193489403C>T (rs73207484)	0.000469721	FALSE	chr3:193363535T>C (rs148834015)	0.0270049	FALSE	0.855883	0.0960023	0.855909	0.0962397	0.855811	0.0953742	-0.00102278	0.9754	0.978122	0.0451509	0.978225	0.0450783	0.977852	0.0453404	-0.00825192	0.143077	0.325339	0.325339	FALSE	0.989499	FALSE	0.989132	FALSE	0.999604	FALSE	0.978706	FALSE	0.991766	FALSE	0.98996	0.381778	FALSE	0.954474	FALSE	0.960483	FALSE	0.955206
3594	P18206	VCL	vinculin	[u'NM_003373', u'NM_014000']	10	75757966	75877924			chr10:75519898C>G (rs539694098)	0.00417497	FALSE	chr10:75867084C>T (rs145393322)	0.00577307	FALSE	0.995218	0.028077	0.995182	0.0282368	0.995314	0.0276516	0.00472858	0.421943	1	0.000521132	1.00001	0.000273109	1	0.000889104	-0.00652523	0.212468	0.325343	0.325343	FALSE	0.989499	FALSE	0.989132	FALSE	0.971016	FALSE	0.978706	FALSE	0.991766	FALSE	0.98996	0.512111	FALSE	0.9704	FALSE	0.97516	FALSE	0.970972
428	A8MPS7	YDJC	YdjC homolog (bacterial)	[u'NM_001017964']	22	21982710	21984303			chr22:21914748TTTTTTTTTTG>T (Affx-89025627)	0.00169644	FALSE	chr22:21984186G>T (rs770089391)	0.0758415	FALSE	0.886651	0.159914	0.886278	0.160094	0.887632	0.159434	0.00847222	0.153634	0.99261	0.0400407	0.992545	0.0402107	0.992779	0.0395888	0.00585575	0.420222	0.325355	0.325355	FALSE	0.989499	FALSE	0.989132	FALSE	0.910557	FALSE	0.978706	FALSE	0.991766	FALSE	0.98996	0.328979	FALSE	0.948531	FALSE	0.955248	FALSE	0.949251
1888	O75864	PPP1R37	protein phosphatase 1 regulatory subunit 37	[u'NM_173634']	19	45596584	45649727			chr19:45314504G>C (rs183752456)	0.00236188	FALSE	chr19:45648112C>T (rs535518733)	0.106391	FALSE	0.96721	0.0514391	0.967105	0.0517142	0.967485	0.0507061	0.00741732	0.134533	0.998682	0.00811823	0.998683	0.00812717	0.99868	0.00809462	-0.000330691	0.850401	0.325364	0.325364	FALSE	0.989499	FALSE	0.989132	FALSE	0.896736	FALSE	0.986137	FALSE	0.991766	FALSE	0.98996	0.294306	FALSE	0.948531	FALSE	0.955248	FALSE	0.949251
16736	Q9UBW7	ZMYM2	zinc finger MYM-type containing 2	[u'NM_003453']	13	20567213	20660151			chr13:20304467C>A (rs202174707)	0.00100886	FALSE	chr13:20567510A>G (rs370438202)	0.102184	FALSE	0.998172	0.0143958	0.99817	0.0143103	0.998178	0.0146187	0.000576873	0.844125	1	0.000207808	1	0.000238901	1	8.11929e-05	0.00868589	0.139446	0.325458	0.325458	FALSE	0.989499	FALSE	0.989132	FALSE	0.994888	FALSE	0.978706	FALSE	0.991766	FALSE	0.98996	0.529967	FALSE	0.971121	FALSE	0.975646	FALSE	0.97174
9697	Q7RTR8	TAS2R42	taste 2 receptor member 42	[u'NM_181429']	12	11338602	11339543			chr12:11658023C>A (rs1204434)	0.000219832	FALSE	chr12:11339483T>A (rs368504706)	0.0115631	FALSE	0.0285633	0.160912	0.0285459	0.16088	0.0286092	0.160998	0.000393838	0.997642	0.493252	0.418354	0.494188	0.41838	0.490787	0.418277	-0.00813015	0.142002	0.325461	0.325461	FALSE	0.989499	FALSE	0.989132	FALSE	0.999746	FALSE	0.978706	FALSE	0.991766	FALSE	0.98996	0.0569758	FALSE	0.887195	FALSE	0.907054	FALSE	0.890945
3952	P25398	RPS12	ribosomal protein S12	[u'NM_001016']	6	133135908	133138678			chr6:133636902A>G (rs11757185)	3.59056e-07	TRUE	chr6:133136178C>T (rs549222671)	0.116725	FALSE	0.997641	0.036878	0.99755	0.0376235	0.997883	0.0348368	0.00919462	0.147396	1.00002	0.00202416	1.00001	0.00231298	1.00002	0.000892889	0.00271988	0.705282	0.325546	0.325546	FALSE	0.989499	FALSE	0.989132	FALSE	0.903618	FALSE	0.978706	FALSE		FALSE	0.98996	0.161227	FALSE	0.938376	FALSE		FALSE	0.939904
14740	Q9BZM5	ULBP2	UL16 binding protein 2	[u'NM_025217']	6	150263209	150268562			chr6:149925801G>A (rs200980886)	0.00204395	FALSE	chr6:150266559G>A (rs137925921)	0.0413354	FALSE	0.971645	0.10719	0.971671	0.107149	0.971574	0.107297	-0.000906106	0.757867	0.999747	0.00877596	0.999767	0.008417	0.999697	0.00965776	-0.00763264	0.136027	0.325557	0.325557	FALSE	0.989499	FALSE	0.989132	FALSE	0.990764	FALSE	0.978706	FALSE	0.991766	FALSE	0.98996	0.446739	FALSE	0.963139	FALSE	0.968243	FALSE	0.963854
5488	P59103	DAOA	D-amino acid oxidase activator	[u'NM_172370']	13	106118638	106142427			chr13:106281214T>C (rs117993743)	0.00490312	FALSE	chr13:106142402A>G (rs367543081)	0.1946	FALSE	0.574579	0.32555	0.574007	0.325405	0.576085	0.325928	0.00637874	0.3045	0.915273	0.201699	0.915465	0.201515	0.914768	0.202182	-0.00345316	0.481208	0.325603	0.325603	FALSE	0.989499	FALSE	0.989132	FALSE	0.946924	FALSE	0.978706	FALSE	0.991766	FALSE	0.98996	0.793271	FALSE	0.988209	FALSE	0.989209	FALSE	0.98834
14487	Q9BWV1	BOC	BOC cell adhesion associated, oncogene regulated	[u'NM_033254']	3	112968650	113005706			chr3:113342318A>G (rs141835433)	0.00572065	FALSE	chr3:113004280C>T (rs543969242)	0.0691681	FALSE	0.974552	0.0914201	0.974407	0.091775	0.974932	0.0904774	0.00576499	0.480721	0.999909	0.00426853	0.999918	0.00408633	0.999884	0.00471486	-0.00764682	0.192054	0.325617	0.325617	FALSE	0.989499	FALSE	0.989132	FALSE	0.975398	FALSE	0.978706	FALSE	0.991766	FALSE	0.98996	0.893148	FALSE	0.994565	FALSE	0.995434	FALSE	0.994643
6373	Q11203	ST3GAL3	ST3 beta-galactoside alpha-2,3-sialyltransferase 3	[u'NM_174963']	1	44201934	44395890			chr1:44595113G>C (rs2429051)	0.000485067	FALSE	chr1:44386217C>T (rs554609799)	0.047796	FALSE	0.996608	0.0365941	0.996687	0.0359886	0.996399	0.0381425	-0.00775254	0.152612	1	0.000137697	1	0.000160099	1	3.72316e-05	0	0.69832	0.325627	0.325627	FALSE	0.989499	FALSE	0.989132	FALSE	0.910557	FALSE	0.978706	FALSE	0.991766	FALSE	0.98996	0.401939	FALSE	0.957773	FALSE	0.963786	FALSE	0.958578
12592	Q92782	DPF1	double PHD fingers 1	[u'NM_001135155']	19	38702706	38714863			chr19:38958423G>A (rs578234912)	0.00247563	FALSE	chr19:38706997G>T (rs533561679)	0.0542752	FALSE	0.998743	0.0188129	0.99872	0.0192303	0.998803	0.0176663	0.00446756	0.43319	1	4.81189e-06	1	4.37866e-06	1	5.8003e-06	0	0.202281	0.325648	0.325648	FALSE	0.989499	FALSE	0.989132	FALSE	0.974311	FALSE	0.978706	FALSE	0.991766	FALSE	0.98996	0.763058	FALSE	0.986166	FALSE	0.987554	FALSE	0.986335
9866	Q7Z602	GPR141	G protein-coupled receptor 141	[u'NM_181791']	7	37779996	37780910			chr7:37289819G>T (rs34426621)	0.00626094	FALSE	chr7:37780026T>C (rs767082752)	0.0807433	FALSE	0.996597	0.0444856	0.996693	0.0436952	0.996344	0.0465026	-0.00774504	0.179893	1	7.06208e-05	1	4.26578e-05	1	0.000115463	0.00410885	0.4776	0.325665	0.325665	FALSE	0.989499	FALSE	0.989132	FALSE	0.925215	FALSE	0.978706	FALSE	0.991766	FALSE	0.98996	0.412637	FALSE	0.959111	FALSE	0.964823	FALSE	0.960001
8805	Q6J4K2	SLC8B1	solute carrier family 8 member B1	[u'NM_024959']	12	113737585	113770683			chr12:113758880C>A (rs146098247)	0.00439261	FALSE	chr12:113758880C>A (rs146098247)	0.00447586	FALSE	0.945429	0.215434	0.945133	0.216015	0.946207	0.213896	0.00499224	0.282773	0.999691	0.0172782	0.99966	0.0181523	0.999775	0.0147288	0.00697757	0.261176	0.325741	0.325741	FALSE	0.989499	FALSE	0.989132	FALSE	0.943453	FALSE	0.978706	FALSE	0.991766	FALSE	0.98996	0.224903	FALSE	0.945598	FALSE	0.954806	FALSE	0.946642
9735	Q7Z2W4	ZC3HAV1	zinc finger CCCH-type containing, antiviral 1	[u'NM_020119']	7	138732343	138794077			chr7:138463724T>G (rs6979610)	0.000107171	FALSE	chr7:138764576C>T (rs554568246)	0.013489	FALSE	0.463969	0.233245	0.463938	0.233089	0.464052	0.233655	0.000491018	0.805105	0.893681	0.196656	0.893301	0.196802	0.894684	0.196268	0.00704089	0.134326	0.325891	0.325891	FALSE	0.989499	FALSE	0.989132	FALSE	0.993841	FALSE	0.978706	FALSE	0.991766	FALSE	0.98996	0.125732	FALSE	0.928199	FALSE	0.942578	FALSE	0.930829
7457	Q1ED39	KNOP1	lysine rich nucleolar protein 1	[u'NM_001012991']	16	19718235	19726357			chr16:20011253C>T (rs117562006)	0.000967176	FALSE	chr16:19718443G>A (rs535661119)	0.030762	FALSE	0.830771	0.224033	0.830763	0.224074	0.830792	0.223926	0.00013145	0.828268	0.987483	0.0631174	0.987344	0.063445	0.987848	0.0622445	0.00801302	0.167465	0.325923	0.325923	FALSE	0.989499	FALSE	0.989132	FALSE	0.994851	FALSE	0.978706	FALSE	0.991766	FALSE	0.98996	0.236968	FALSE	0.945598	FALSE	0.954806	FALSE	0.946642
1470	O60333	KIF1B	kinesin family member 1B	[u'NM_015074']	1	10292387	10436642			chr1:10511590G>A (rs550348685)	0.00558709	FALSE	chr1:10384896C>T (rs121908162)	0.0110457	FALSE	0.980404	0.0714813	0.980393	0.0714832	0.980433	0.0714762	0.000557024	0.889462	0.999915	0.00449659	0.999905	0.00476334	0.999943	0.00370285	0.00903952	0.134337	0.325949	0.325949	FALSE	0.989499	FALSE	0.989132	FALSE	0.997921	FALSE	0.978706	FALSE	0.991766	FALSE	0.98996	0.338486	FALSE	0.948531	FALSE	0.955248	FALSE	0.949251
16964	Q9UJ37	ST6GALNAC2	ST6 N-acetylgalactosaminide alpha-2,6-sialyltransferase 2	[u'NM_006456']	17	74562189	74581890			chr17:74470194C>A (rs11553545)	6.46577e-05	FALSE	chr17:74564871C>T (rs113464897)	0.0646313	FALSE	0.99007	0.0691941	0.990175	0.0685075	0.989791	0.0709703	-0.00551527	0.422129	1	0.0017088	1	0.00073536	0.999986	0.0030311	-0.008432	0.188107	0.326028	0.326028	FALSE	0.989499	FALSE	0.989132	FALSE	0.971126	FALSE	0.978706	FALSE	0.991766	FALSE	0.98996	0.674109	FALSE	0.979796	FALSE	0.982188	FALSE	0.980093
5229	P54105	CLNS1A	chloride nucleotide-sensitive channel 1A	[u'NM_001293']	11	77330676	77348759			chr11:76915223A>G (rs531908344)	0.00579123	FALSE	chr11:77336830T>C (rs774522232)	0.191064	FALSE	0.997387	0.0299471	0.997458	0.0294608	0.997202	0.0311912	-0.00845198	0.149951	0.999999	0.000146659	0.999999	0.000170875	1	3.53795e-05	0.00289837	0.710651	0.326048	0.326048	FALSE	0.989499	FALSE	0.989132	FALSE	0.908626	FALSE	0.978706	FALSE	0.991766	FALSE	0.98996	0.358191	FALSE	0.950956	FALSE	0.957571	FALSE	0.951802
10051	Q86UT6	NLRX1	NLR family member X1	[u'NM_170722']	11	119042113	119054145			chr11:119045378C>T (rs142087333)	0.00100525	FALSE	chr11:119045378C>T (rs142087333)	0.00100525	FALSE	0.32693	0.380481	0.327784	0.380984	0.324682	0.379143	-0.00816162	0.143192	0.797819	0.356841	0.798094	0.356668	0.797095	0.357295	-0.00279856	0.440506	0.326118	0.326118	FALSE	0.989499	FALSE	0.989132	FALSE	0.903548	FALSE	0.978706	FALSE	0.991766	FALSE	0.98996	0.689088	FALSE	0.980061	FALSE	0.982438	FALSE	0.980352
5302	P55083	MFAP4	microfibrillar associated protein 4	[u'NM_002404']	17	19287778	19290468			chr17:19641709C>T (rs368634302)	0.000794074	FALSE	chr17:19288410A>C (rs759096582)	0.0523078	FALSE	0.989473	0.0635005	0.989589	0.0632559	0.989165	0.0641393	-0.00665485	0.16508	0.999974	0.00266765	0.999972	0.00271066	0.999978	0.00255087	0.00208346	0.644052	0.326138	0.326138	FALSE	0.989499	FALSE	0.989132	FALSE	0.916676	FALSE	0.978706	FALSE	0.991766	FALSE	0.98996	0.0642119	FALSE	0.887195	FALSE	0.907054	FALSE	0.890945
4403	P35670	ATP7B	ATPase copper transporting beta	[u'NM_000053']	13	52508895	52585473			chr13:52511652G>A (Affx-80247953)	0.00393084	FALSE	chr13:52544745C>T (rs139289704)	0.031335	FALSE	0.282867	0.300172	0.282137	0.299461	0.28479	0.30203	0.00882005	0.215183	0.933696	0.215496	0.933939	0.215507	0.933057	0.215464	-0.00409073	0.499935	0.326161	0.326161	FALSE	0.989499	FALSE	0.989132	FALSE	0.933321	FALSE	0.978706	FALSE	0.991766	FALSE	0.98996	0.252564	FALSE	0.945598	FALSE	0.954806	FALSE	0.946642
12544	Q92619	ARHGAP45	Rho GTPase activating protein 45	[u'NM_001258328']	19	1067405	1086002			chr19:1045173G>A (Affx-16330191)	0.00317913	FALSE	chr19:1080681G>A (rs150294461)	0.0503104	FALSE	0.799374	0.094804	0.799179	0.0948216	0.799887	0.0947558	0.00746656	0.184465	0.98636	0.0402755	0.986328	0.0403078	0.986446	0.0401903	0.0029218	0.561988	0.326233	0.326233	FALSE	0.989499	FALSE	0.989132	FALSE	0.927473	FALSE	0.978706	FALSE	0.991766	FALSE	0.98996	0.765554	FALSE	0.986166	FALSE	0.987554	FALSE	0.986335
4857	P49069	CAMLG	calcium modulating ligand	[u'NM_001745']	5	134074311	134086637			chr5:134458908A>G (rs646506)	0.00398914	FALSE	chr5:134077008C>T (rs569294650)	0.0595621	FALSE	0.972552	0.0570457	0.972662	0.056954	0.972263	0.0572857	-0.00697995	0.185309	0.99918	0.00811824	0.999193	0.00805649	0.999147	0.00827863	-0.00564792	0.342528	0.326253	0.326253	FALSE	0.989499	FALSE	0.989132	FALSE	0.927473	FALSE	0.978706	FALSE	0.991766	FALSE	0.98996	0.164017	FALSE	0.938376	FALSE	0.949568	FALSE	0.939904
10236	Q86XT4	TRIM50	tripartite motif containing 50	[u'NM_178125']	7	72726920	72738785			chr7:72825125A>G (rs4717763)	0.00103061	FALSE	chr7:72734178C>T (rs539646371)	0.0609387	FALSE	0.0572004	0.00364686	0.0571918	0.00370443	0.0572231	0.00349055	0.0087018	0.145757	0.253141	0.0299542	0.253172	0.0305108	0.253058	0.0284355	-0.0038724	0.412169	0.326268	0.326268	FALSE	0.989499	FALSE	0.989132	FALSE	0.903548	FALSE	0.978706	FALSE	0.991766	FALSE	0.98996	0.46769	FALSE	0.964085	FALSE	0.96898	FALSE	0.964761
7692	Q3V6T2	CCDC88A	coiled-coil domain containing 88A	[u'NM_017571']	2	55518850	55646215			chr2:55044008G>A (rs541784728)	0.000324717	FALSE	chr2:55573385C>T (rs78022444)	0.0354305	FALSE	0.994254	0.021588	0.994202	0.0218022	0.99439	0.0210125	0.00877186	0.152303	0.999998	0.000851916	0.999999	0.000867567	0.999996	0.000809235	-0.00326831	0.642377	0.326279	0.326279	FALSE	0.989499	FALSE	0.989132	FALSE	0.910557	FALSE	0.978706	FALSE	0.991766	FALSE	0.98996	0.251092	FALSE	0.945598	FALSE	0.954806	FALSE	0.946642
8461	Q5VU97	CACHD1	cache domain containing 1	[u'NM_020925']	1	64936428	65157241			chr1:64603062G>A (rs571667839)	0.000757466	FALSE	chr1:65145401G>A (rs578134360)	0.0186612	FALSE	0.685249	0.0737544	0.685412	0.0735432	0.684819	0.074306	-0.00801844	0.136222	0.845302	0.0479088	0.845196	0.0477952	0.84558	0.0482056	0.00799806	0.153779	0.326288	0.326288	FALSE	0.989499	FALSE	0.989132	FALSE	0.898906	FALSE	0.978706	FALSE	0.991766	FALSE	0.98996	0.230223	FALSE	0.945598	FALSE	0.954806	FALSE	0.946642
796	O00602	FCN1	ficolin 1	[u'NM_002003']	9	137801647	137809717			chr9:138146442G>A (rs115488049)	0.00275196	FALSE	chr9:137809690G>A (rs531095841)	0.0738691	FALSE	0.967818	0.151805	0.967522	0.152796	0.968595	0.149158	0.00710732	0.245967	0.999957	0.00669812	0.999946	0.00719094	0.999986	0.00517995	0.00630607	0.313059	0.326327	0.326327	FALSE	0.989499	FALSE	0.989132	FALSE	0.938631	FALSE	0.978706	FALSE	0.991766	FALSE	0.98996	0.570883	FALSE	0.974975	FALSE	0.978937	FALSE	0.975495
10200	Q86X76	NIT1	nitrilase 1	[u'NM_001185092']	1	161087967	161090552			chr1:161514624C>G (rs555132253)	0.00164183	FALSE	chr1:161088940A>C (rs560947728)	0.0738092	FALSE	0.763516	0.298159	0.762804	0.298464	0.765392	0.297347	0.00868823	0.166379	0.989102	0.0695984	0.988973	0.0700244	0.989441	0.0684622	0.00676804	0.349661	0.326483	0.326483	FALSE	0.989499	FALSE	0.989132	FALSE	0.917219	FALSE	0.978706	FALSE	0.991766	FALSE	0.98996	0.955891	FALSE	0.999177	FALSE	0.999818	FALSE	0.999217
17785	Q9Y575	ASB3	ankyrin repeat and SOCS box containing 3	[u'NM_016115']	2	53897643	53992709			chr2:53648371G>A (rs56179446)	0.00718158	FALSE	chr2:53992622G>C (rs36020289)	0.108525	FALSE	0.921276	0.174552	0.921385	0.174349	0.92099	0.175083	-0.00226046	0.733869	0.998632	0.023127	0.99858	0.0234864	0.998769	0.0221517	0.00829235	0.162374	0.326497	0.326497	FALSE	0.989499	FALSE	0.989132	FALSE	0.986797	FALSE	0.978706	FALSE	0.991766	FALSE	0.98996	0.326699	FALSE	0.948531	FALSE	0.955248	FALSE	0.949251
15301	Q9H6Q3	SLA2	Src like adaptor 2	[u'NM_175077']	20	35242272	35269738			chr20:35743730A>C (rs35666646)	0.00678421	FALSE	chr20:35242276T>C (rs201740355)	0.0332109	FALSE	0.99174	0.0679625	0.99186	0.0672603	0.991424	0.0697776	-0.00636746	0.271848	0.999995	0.00195873	1	0.000144143	0.999979	0.00372675	-0.00824961	0.270943	0.326546	0.326546	FALSE	0.989499	FALSE	0.989132	FALSE	0.941716	FALSE	0.978706	FALSE	0.991766	FALSE	0.98996	0.158096	FALSE	0.938376	FALSE	0.949568	FALSE	0.939904
3570	P17752	TPH1	tryptophan hydroxylase 1	[u'NM_004179']	11	18042541	18062309			chr11:17741814C>T (rs150053079)	0.00109082	FALSE	chr11:18048170G>A (rs200937558)	0.0430426	FALSE	0.989404	0.0801257	0.989494	0.0797239	0.989166	0.0811743	-0.00408293	0.386182	0.999989	0.00258264	0.999994	0.00167795	0.999975	0.00410169	-0.00623886	0.209877	0.326572	0.326572	FALSE	0.989499	FALSE	0.989132	FALSE	0.965291	FALSE	0.978706	FALSE	0.991766	FALSE	0.98996	0.513622	FALSE	0.970631	FALSE	0.97516	FALSE	0.971171
8750	Q6IC98	GRAMD4	GRAM domain containing 4	[u'NM_015124']	22	47022697	47073145			chr22:46657881T>C (rs138648054)	0.0013588	FALSE	chr22:47058993G>A (rs61552185)	0.0525376	FALSE	0.997597	0.0291965	0.99765	0.028433	0.997457	0.0311177	-0.00647129	0.23056	1	0.000192151	1	0.000109406	1	0.000320396	-0.0064734	0.358011	0.326609	0.326609	FALSE	0.989499	FALSE	0.989132	FALSE	0.933373	FALSE	0.978706	FALSE	0.991766	FALSE	0.98996	0.684894	FALSE	0.979796	FALSE	0.982188	FALSE	0.980093
3930	P24941	CDK2	cyclin dependent kinase 2	[u'NM_001290230']	12	56360793	56365406			chr12:56080849C>T (rs12578705)	1.47211e-05	FALSE	chr12:56365381C>G (rs2069413)	0.0994415	FALSE	0.998796	0.0223175	0.99876	0.0229881	0.998889	0.0204455	0.00589909	0.356436	1	1.28586e-05	1	9.40087e-06	1	1.91848e-05	-0.00789107	0.248518	0.32674	0.32674	FALSE	0.989499	FALSE	0.989132	FALSE	0.958512	FALSE	0.978706	FALSE	0.991766	FALSE	0.98996	0.442272	FALSE	0.963139	FALSE	0.968243	FALSE	0.963854
8027	Q5J8X5	MS4A13	membrane spanning 4-domains A13	[u'NM_001012417']	11	60285557	60310045			chr11:60558496T>C (rs146418069)	0.00188209	FALSE	chr11:60309995C>T (rs537359668)	0.119318	FALSE	0.106579	0.0494003	0.106693	0.0497943	0.106278	0.0483458	-0.00846194	0.134777	0.396576	0.316523	0.396755	0.316595	0.396103	0.316331	-0.00205947	0.89829	0.326836	0.326836	FALSE	0.989499	FALSE	0.989132	FALSE	0.897457	FALSE	0.991996	FALSE	0.991766	FALSE	0.98996	0.670775	FALSE	0.979796	FALSE	0.982188	FALSE	0.980093
7812	Q4VXU2	PABPC1L	poly(A) binding protein cytoplasmic 1 like	[u'NM_001124756']	20	43538785	43567380			chr20:43945573A>C (rs199904334)	0.00392269	FALSE	chr20:43541307G>A (rs185737007)	0.056702	FALSE	0.600681	0.425886	0.601139	0.425868	0.599474	0.425933	-0.00391006	0.45105	0.946446	0.200559	0.946127	0.201114	0.947289	0.199085	0.00580789	0.309407	0.326923	0.326923	FALSE	0.989499	FALSE	0.989132	FALSE	0.975398	FALSE	0.978706	FALSE	0.991766	FALSE	0.98996	0.323356	FALSE	0.948531	FALSE	0.955248	FALSE	0.949251
13706	Q96PV0	SYNGAP1	synaptic Ras GTPase activating protein 1	[u'XM_166407']	6	33388042	33419680			chr6:33662732G>A (rs148037665)	0.000820164	FALSE	chr6:33411673T>C (rs191549504)	0.0885988	FALSE	0.912375	0.107674	0.912183	0.107744	0.912882	0.107487	0.00649463	0.18032	0.996525	0.019022	0.996525	0.0190617	0.996524	0.0189169	-5.02213e-05	0.883676	0.326929	0.326929	FALSE	0.989499	FALSE	0.989132	FALSE	0.925215	FALSE	0.990263	FALSE	0.991766	FALSE	0.98996	0.129877	FALSE	0.930701	FALSE	0.945082	FALSE	0.933233
4263	P32302	CXCR5	C-X-C motif chemokine receptor 5	[u'NM_001716']	11	118754651	118765369			chr11:118375950C>T (rs140941483)	0.000428879	FALSE	chr11:118765170T>C (rs535463325)	0.0806521	FALSE	0.978912	0.0895582	0.978744	0.0898414	0.979356	0.0888064	0.00685159	0.257272	0.999884	0.00600981	0.999873	0.00632651	0.999914	0.00508176	0.00718831	0.282454	0.326938	0.326938	FALSE	0.989499	FALSE	0.989132	FALSE	0.940177	FALSE	0.978706	FALSE	0.991766	FALSE	0.98996	0.323462	FALSE	0.948531	FALSE	0.955248	FALSE	0.949251
11675	Q8NGN0	OR4D5	olfactory receptor family 4 subfamily D member 5	[u'NM_001001965']	11	123810324	123811277			chr11:124087817T>C (rs79050343)	0.00246	FALSE	chr11:123810745G>T (rs116430791)	0.0582376	FALSE	0.870544	0.261388	0.870831	0.261418	0.869787	0.261305	-0.00399711	0.462647	0.997935	0.0309066	0.99788	0.031769	0.998082	0.0285096	0.00669639	0.236866	0.327014	0.327014	FALSE	0.989499	FALSE	0.989132	FALSE	0.975398	FALSE	0.978706	FALSE	0.991766	FALSE	0.98996	0.856106	FALSE	0.991185	FALSE	0.992329	FALSE	0.991317
14114	Q9BQ16	SPOCK3	SPARC/osteonectin, cwcv and kazal like domains proteoglycan 3	[u'NM_001040159']	4	167656075	168155324			chr4:168498340T>C (rs112623552)	0.00126423	FALSE	chr4:167656090G>C (rs149878095)	0.046949	FALSE	0.996104	0.0335366	0.996163	0.0332326	0.995949	0.034324	-0.00635344	0.290488	1	0.000548928	1	0.000259859	0.999995	0.000957703	-0.00874935	0.273708	0.327049	0.327049	FALSE	0.989499	FALSE	0.989132	FALSE	0.944381	FALSE	0.978706	FALSE	0.991766	FALSE	0.98996	0.0414651	FALSE	0.864434	FALSE	0.89052	FALSE	0.869449
13758	Q96QU4	FRG2B	FSHD region gene 2 family member B	[u'NM_001080998']	10	135438606	135440246			chr10:135025208A>G (rs41283313)	0.00120021	FALSE	chr10:135440237C>T (rs570249949)	0.00972389	FALSE	0.892197	0.205147	0.892433	0.204986	0.891573	0.20557	-0.00418845	0.514305	0.998125	0.0293379	0.998079	0.0295884	0.998248	0.0286672	0.00582513	0.239749	0.327051	0.327051	FALSE	0.989499	FALSE	0.989132	FALSE	0.978461	FALSE	0.978706	FALSE	0.991766	FALSE	0.98996	0.123688	FALSE	0.928199	FALSE	0.942172	FALSE	0.930829
13508	Q96M91	CFAP53	cilia and flagella associated protein 53	[u'NM_145020']	18	47753754	47792774			chr18:48190626G>A (rs199714690)	0.00568151	FALSE	chr18:47753783G>T (rs192619553)	0.017647	FALSE	0.83644	0.126495	0.836675	0.126392	0.835822	0.126761	-0.00674277	0.279127	0.976464	0.056851	0.976584	0.056725	0.976148	0.0571802	-0.00765243	0.193094	0.32719	0.32719	FALSE	0.989499	FALSE	0.989132	FALSE	0.943453	FALSE	0.978706	FALSE	0.991766	FALSE	0.98996	0.271735	FALSE	0.948279	FALSE	0.955248	FALSE	0.94917
1829	O75631	UPK3A	uroplakin 3A	[u'NM_006953']	22	45680895	45691597			chr22:45996110A>G (rs2071871)	0.000494439	FALSE	chr22:45691475G>A (rs774696804)	0.0743998	FALSE	0.468179	0.12635	0.467987	0.126001	0.468682	0.127261	0.00548658	0.398191	0.745959	0.215202	0.746282	0.215255	0.74511	0.215058	-0.00544501	0.328142	0.327223	0.327223	FALSE	0.989499	FALSE	0.989132	FALSE	0.969769	FALSE	0.978706	FALSE	0.991766	FALSE	0.98996	0.651682	FALSE	0.979652	FALSE	0.982188	FALSE	0.98
7767	Q4G0W2	DUSP28	dual specificity phosphatase 28	[u'NM_001033575']	2	241500102	241500881			chr2:241166917C>T (rs76378245)	4.06098e-05	FALSE	chr2:241500481C>A (rs571403854)	0.0140641	FALSE	0.977929	0.115064	0.977731	0.115641	0.978452	0.113527	0.00629549	0.202113	0.99987	0.00773455	0.999878	0.0073423	0.999849	0.00868341	-0.00362482	0.544966	0.327249	0.327249	FALSE	0.989499	FALSE	0.989132	FALSE	0.93288	FALSE	0.978706	FALSE	0.991766	FALSE	0.98996	0.372382	FALSE	0.953364	FALSE	0.959601	FALSE	0.954152
15582	Q9HC10	OTOF	otoferlin	[u'NM_001287489']	2	26682896	26781439			chr2:26537317T>C (rs150700942)	5.55249e-05	FALSE	chr2:26739458A>G (rs146615166)	0.015713	FALSE	0.741848	0.141669	0.741775	0.141381	0.742041	0.142425	0.00187209	0.703473	0.966258	0.0734993	0.96609	0.0735496	0.966701	0.0733647	0.008313	0.144986	0.327262	0.327262	FALSE	0.989499	FALSE	0.989132	FALSE	0.98456	FALSE	0.978706	FALSE	0.991766	FALSE	0.98996	0.954483	FALSE	0.999073	FALSE	0.999744	FALSE	0.999114
17844	Q9Y5J1	UTP18	UTP18, small subunit processome component	[u'NM_016001']	17	49337946	49374347			chr17:48968970C>T (rs7206928)	0.00054257	FALSE	chr17:49357391C>G (rs187386651)	0.00293083	FALSE	0.99272	0.0553102	0.992615	0.0559697	0.992996	0.0535327	0.00694166	0.195194	0.999991	0.0024212	0.999986	0.00284076	1	0.000214646	0.0077522	0.395263	0.327271	0.327271	FALSE	0.989499	FALSE	0.989132	FALSE	0.932479	FALSE	0.978706	FALSE	0.991766	FALSE	0.98996	0.0787521	FALSE	0.887651	FALSE	0.907054	FALSE	0.891339
7310	Q16514	TAF12	TATA-box binding protein associated factor 12	[u'NM_005644']	1	28930054	28948593			chr1:29019724G>A (rs4654365)	0.000184584	FALSE	chr1:28948497T>G (rs536479244)	0.436581	FALSE	0.995438	0.0411242	0.995484	0.0409139	0.995319	0.0416728	-0.00398951	0.594869	0.999992	0.00148874	0.999995	0.00110594	0.999981	0.00219837	-0.0079468	0.154323	0.327303	0.327303	FALSE	0.989499	FALSE	0.989132	FALSE	0.980202	FALSE	0.978706	FALSE	0.991766	FALSE	0.98996	0.553323	FALSE	0.974005	FALSE	0.978015	FALSE	0.974568
13859	Q96SF2	CCT8L2	chaperonin containing TCP1 subunit 8 like 2	[u'NM_014406']	22	17071770	17073440			chr22:17072668G>A (rs147789853)	0.00366563	FALSE	chr22:17072668G>A (rs147789853)	0.00366563	FALSE	0.0281126	0.0626797	0.0280396	0.0618542	0.0283052	0.0648036	0.00419287	0.413017	0.170928	0.31552	0.17132	0.315987	0.169897	0.314285	-0.00451588	0.294525	0.327398	0.327398	FALSE	0.989499	FALSE	0.989132	FALSE	0.970502	FALSE	0.978706	FALSE	0.991766	FALSE	0.98996	0.0435658	FALSE	0.864434	FALSE	0.89052	FALSE	0.869449
6182	Q05996	ZP2	zona pellucida glycoprotein 2	[u'NM_001290104']	16	21208804	21222868			chr16:21639322A>G (rs226008)	0.000413121	FALSE	chr16:21213122T>C (rs577972638)	0.0804677	FALSE	0.702623	0.313918	0.703117	0.313881	0.701321	0.314011	-0.00571981	0.419977	0.962369	0.134266	0.962201	0.134549	0.962812	0.133518	0.0045528	0.336898	0.327423	0.327423	FALSE	0.989499	FALSE	0.989132	FALSE	0.970502	FALSE	0.978706	FALSE	0.991766	FALSE	0.98996	0.652481	FALSE	0.979652	FALSE	0.982188	FALSE	0.98
14477	Q9BWP8	COLEC11	collectin subfamily member 11	[u'NM_024027']	2	3651931	3691705			chr2:3405623G>T (rs143418079)	0.000595879	FALSE	chr2:3685162G>A (rs139694918)	0.0388765	FALSE	0.948144	0.189532	0.947683	0.190288	0.949358	0.187523	0.00886764	0.14113	0.999347	0.0211886	0.999349	0.0211474	0.99934	0.0212968	-0.000426907	0.931742	0.327444	0.327444	FALSE	0.989499	FALSE	0.989132	FALSE	0.903255	FALSE	0.995045	FALSE	0.991766	FALSE	0.98996	0.206421	FALSE	0.944118	FALSE	0.954525	FALSE	0.945452
953	O14893	GEMIN2	gem nuclear organelle associated protein 2	[u'NM_001009182']	14	39583510	39605680			chr14:39371596A>G (rs77034699)	0.000711803	FALSE	chr14:39583639G>A (rs539188700)	0.285244	FALSE	0.50428	0.391544	0.503955	0.391409	0.505137	0.391897	0.00301772	0.541032	0.944708	0.177064	0.944329	0.17765	0.945709	0.175507	0.0078176	0.13515	0.327533	0.327533	FALSE	0.989499	FALSE	0.989132	FALSE	0.978461	FALSE	0.978706	FALSE	0.991766	FALSE	0.98996	0.755938	FALSE	0.985451	FALSE	0.987148	FALSE	0.985646
7661	Q3MIN7	RGL3	ral guanine nucleotide dissociation stimulator like 3	[u'XM_290867']	19	11505081	11529954			chr19:11516012C>G (rs144008613)	0.00057971	FALSE	chr19:11516012C>G (rs144008613)	0.00057971	FALSE	0.446996	0.159033	0.446908	0.159093	0.447228	0.158874	0.00201458	0.601359	0.894589	0.160876	0.894985	0.160696	0.893545	0.161346	-0.00894469	0.135501	0.327587	0.327587	FALSE	0.989499	FALSE	0.989132	FALSE	0.980202	FALSE	0.978706	FALSE	0.991766	FALSE	0.98996	0.187486	FALSE	0.938376	FALSE	0.949568	FALSE	0.939904
12221	Q8WUF8	FAM172A	family with sequence similarity 172 member A	[u'NM_032042']	5	92956696	93410456			chr5:92483262T>C (rs115667655)	0.00588945	FALSE	chr5:93217327T>C (rs199632189)	0.0374643	FALSE	0.996612	0.0274262	0.996664	0.0270176	0.996474	0.0284742	-0.00684405	0.196211	0.999999	0.000464453	0.999999	0.000542332	1	9.57078e-05	0.00489802	0.474558	0.327654	0.327654	FALSE	0.989499	FALSE	0.989132	FALSE	0.932479	FALSE	0.978706	FALSE	0.991766	FALSE	0.98996	0.0665569	FALSE	0.887195	FALSE	0.907054	FALSE	0.890945
14707	Q9BZD7	PRRG3	proline rich and Gla domain 3	[u'NM_024082']	X	150867287	150869502			chrX:150912353G>A (rs188603275)	0.000299419	FALSE	chrX:150869020C>T (rs202204444)	0.0719138	FALSE	0.781568	0.0588497	0.781577	0.0592378	0.781543	0.0578147	-0.000576386	0.999023	0.865528	0.0417579	0.865506	0.0422876	0.865584	0.040329	0.00188393	0.675827	0.327683	0.327683	FALSE	0.989499	FALSE	0.989132	FALSE	0.999821	FALSE	0.978706	FALSE	0.991766	FALSE	0.98996	0.685806	FALSE	0.979796	FALSE	0.982188	FALSE	0.980093
3765	P21741	MDK	midkine (neurite growth-promoting factor 2)	[u'NM_001012334']	11	46403608	46405041			chr11:46897446G>A (rs2306033)	0.00139753	FALSE	chr11:46403638C>T (rs531296454)	0.166159	FALSE	0.999161	0.0192755	0.999135	0.0197864	0.99923	0.0178596	0.00504094	0.371217	1	2.04593e-05	1	2.21304e-05	1	1.52019e-05	0.0156979	0.204255	0.327722	0.327722	FALSE	0.989499	FALSE	0.989132	FALSE	0.962633	FALSE	0.978706	FALSE	0.991766	FALSE	0.98996	0.453187	FALSE	0.963139	FALSE	0.968243	FALSE	0.963854
324	A6NJG2	SOWAHD	sosondowah ankyrin repeat domain family member D	[u'NM_001105576']	X	118892631	118893575			chrX:119005135C>G (rs756281632)	0.0165013	FALSE	chrX:118893265C>T (rs779813180)	0.0951421	FALSE	0.998989	0.0159858	0.999	0.0161035	0.998962	0.0156716	-0.00235957	0.686711	0.999334	0.0111238	0.999338	0.0112878	0.999326	0.0106796	-0.00104151	0.846095	0.32775	0.32775	FALSE	0.989499	FALSE	0.989132	FALSE	0.98456	FALSE	0.986137	FALSE	0.991766	FALSE	0.98996	0.123954	FALSE	0.928199	FALSE	0.942172	FALSE	0.930829
16527	Q9P121	NTM	neurotrimin	[u'NM_016522']	11	131781376	132205037			chr11:132101107C>A (rs3133888)	0.00214699	FALSE	chr11:132204964G>A (rs147788695)	0.0317068	FALSE	0.962628	0.123266	0.962891	0.122817	0.961935	0.124439	-0.00773994	0.171667	0.999802	0.00845788	0.999815	0.00816045	0.999768	0.0091954	-0.00540281	0.483894	0.327883	0.327883	FALSE	0.989499	FALSE	0.989132	FALSE	0.919699	FALSE	0.978706	FALSE	0.991766	FALSE	0.98996	0.0815051	FALSE	0.892556	FALSE	0.911147	FALSE	0.896149
249	A6NFF2	NAP1L6	nucleosome assembly protein 1 like 6	[u'NR_027291']	X	72347401	72347721			chrX:71877466A>G (rs138195744)	0.000826568	FALSE	chrX:72347435G>A (rs781815204)	0.182791	FALSE	0.993395	0.0653534	0.993307	0.066122	0.993627	0.0632835	0.00494293	0.282986	0.993675	0.0634547	0.993585	0.0642269	0.99391	0.0613733	0.00516756	0.266464	0.327887	0.327887	FALSE	0.989499	FALSE	0.989132	FALSE	0.943453	FALSE	0.978706	FALSE	0.991766	FALSE	0.98996	0.202334	FALSE	0.942602	FALSE	0.952851	FALSE	0.943943
9806	Q7Z4G4	TRMT11	tRNA methyltransferase 11 homolog	[u'NM_021820']	6	126307697	126359979			chr6:126851160C>T (rs1490384)	1.22153e-11	TRUE	chr6:126333934G>A (rs549437612)	0.0712398	FALSE	0.962676	0.113218	0.962639	0.113418	0.962773	0.112691	0.00118941	0.765317	0.999515	0.00990853	0.999489	0.00991988	0.999582	0.00987825	0.00939914	0.136995	0.328173	0.328173	FALSE	0.989499	FALSE	0.989132	FALSE	0.991027	FALSE	0.978706	FALSE		FALSE	0.98996	0.83698	FALSE	0.989973	FALSE		FALSE	0.990058
9428	Q6ZRH7	CATSPERG	cation channel sperm associated auxiliary subunit gamma	[u'NM_021185']	19	38827875	38861429			chr19:38958423G>A (rs578234912)	0.00247563	FALSE	chr19:38849159A>T (rs374518921)	0.0187624	FALSE	0.672542	0.337527	0.672101	0.337712	0.673705	0.337038	0.00475388	0.379593	0.98146	0.108373	0.981287	0.108861	0.981916	0.107077	0.00582396	0.170122	0.328175	0.328175	FALSE	0.989499	FALSE	0.989132	FALSE	0.964743	FALSE	0.978706	FALSE	0.991766	FALSE	0.98996	0.468501	FALSE	0.964085	FALSE	0.96898	FALSE	0.964761
6045	Q02161	RHD	Rh blood group D antigen	[u'NM_016124']	1	25599039	25655412			chr1:25222945G>A (rs9438874)	2.98641e-08	TRUE	chr1:25633210G>A (rs146093871)	0.0141765	FALSE	0.0977792	0.0503331	0.0978637	0.0506248	0.0975564	0.0495558	-0.00613455	0.214769	0.354143	0.279938	0.354304	0.280088	0.353717	0.279542	-0.0020983	0.617278	0.328267	0.328267	FALSE	0.989499	FALSE	0.989132	FALSE	0.933321	FALSE	0.978706	FALSE		FALSE	0.98996	0.523467	FALSE	0.970631	FALSE		FALSE	0.971171
8475	Q5VV42	CDKAL1	CDK5 regulatory subunit associated protein 1 like 1	[u'NM_017774']	6	20546582	21231267			chr6:21017869G>A (rs34894804)	0.00338988	FALSE	chr6:20781460A>G (rs182169029)	0.198747	FALSE	0.966268	0.100604	0.966028	0.101079	0.966899	0.0993401	0.00869506	0.136336	0.999734	0.00728962	0.999733	0.00734168	0.999736	0.00715063	0.000386574	0.97792	0.328282	0.328282	FALSE	0.989499	FALSE	0.989132	FALSE	0.898991	FALSE	0.997648	FALSE	0.991766	FALSE	0.98996	0.618364	FALSE	0.979125	FALSE	0.982188	FALSE	0.979543
10084	Q86V85	GPR180	G protein-coupled receptor 180	[u'NM_180989']	13	95254182	95279422			chr13:94988900G>A (rs9634637)	0.000802176	FALSE	chr13:95273343G>A (rs141136283)	0.0980658	FALSE	0.986356	0.103811	0.986146	0.10466	0.986909	0.101538	0.00739342	0.137945	0.999987	0.00411859	0.999986	0.00418728	0.999989	0.00393187	0.000953889	0.826697	0.328352	0.328352	FALSE	0.989499	FALSE	0.989132	FALSE	0.899992	FALSE	0.98505	FALSE	0.991766	FALSE	0.98996	0.553111	FALSE	0.974005	FALSE	0.978015	FALSE	0.974568
8087	Q5JV73	FRMPD3	FERM and PDZ domain containing 3	[u'XM_042978']	X	106765680	106846600			chrX:106845585A>T (rs764860507)	0.0101333	FALSE	chrX:106845585A>T (rs764860507)	0.0101333	FALSE	0.997062	0.0242538	0.997031	0.0249781	0.997146	0.022233	0.00487013	0.381818	0.997731	0.0236177	0.997695	0.0243804	0.997826	0.0214789	0.0057048	0.309454	0.328431	0.328431	FALSE	0.989499	FALSE	0.989132	FALSE	0.964743	FALSE	0.978706	FALSE	0.991766	FALSE	0.98996	0.228049	FALSE	0.945598	FALSE	0.954806	FALSE	0.946642
17546	Q9Y2K5	R3HDM2	R3H domain containing 2	[u'NM_014925']	12	57648559	57704211			chr12:57350946C>T (rs201943662)	0.000654668	FALSE	chr12:57651793C>T (rs147863008)	0.0154083	FALSE	0.975847	0.0723635	0.975829	0.072384	0.975896	0.0723095	0.000921092	0.992956	0.999667	0.00729948	0.999648	0.00750068	0.999716	0.0067405	0.00953744	0.140097	0.328544	0.328544	FALSE	0.989499	FALSE	0.989132	FALSE	0.999604	FALSE	0.978706	FALSE	0.991766	FALSE	0.98996	0.95249	FALSE	0.999073	FALSE	0.999744	FALSE	0.999114
12777	Q969X0	RILPL2	Rab interacting lysosomal protein like 2	[u'NM_145058']	12	123900441	123920967			chr12:123687613T>C (rs147793766)	0.00224762	FALSE	chr12:123920751C>G (rs557745120)	0.177799	FALSE	0.999225	0.0112808	0.999231	0.010787	0.999212	0.0124885	-0.00163457	0.644291	1	1.82753e-05	1	9.08516e-06	1	3.15655e-05	0.010265	0.154744	0.328566	0.328566	FALSE	0.989499	FALSE	0.989132	FALSE	0.981257	FALSE	0.978706	FALSE	0.991766	FALSE	0.98996	0.696155	FALSE	0.980102	FALSE	0.982438	FALSE	0.980375
18025	Q9Y6R9	CCDC61	coiled-coil domain containing 61	[u'NM_001080402']	19	46506277	46521642			chr19:46394533G>C (rs201707738)	0.0070529	FALSE	chr19:46511490G>A (rs547526710)	0.0285488	FALSE	0.657211	0.215159	0.657431	0.214953	0.656633	0.215698	-0.00370263	0.402332	0.946601	0.0840953	0.946763	0.0839737	0.946175	0.0844132	-0.00698814	0.332701	0.328569	0.328569	FALSE	0.989499	FALSE	0.989132	FALSE	0.969769	FALSE	0.978706	FALSE	0.991766	FALSE	0.98996	0.839923	FALSE	0.989973	FALSE	0.991231	FALSE	0.990058
2798	P07357	C8A	complement C8 alpha chain	[u'NM_000562']	1	57320575	57383386			chr1:56873772A>G (rs17428866)	0.00751717	FALSE	chr1:57351704G>T (rs147513844)	0.0237515	FALSE	0.608303	0.272357	0.60885	0.272435	0.606862	0.272146	-0.00730254	0.230204	0.963823	0.0974941	0.963973	0.0974445	0.963427	0.0976237	-0.00559721	0.38552	0.328769	0.328769	FALSE	0.989499	FALSE	0.989132	FALSE	0.933373	FALSE	0.978706	FALSE	0.991766	FALSE	0.98996	0.477032	FALSE	0.964837	FALSE	0.969694	FALSE	0.965502
10687	Q8IZP6	RNF113B	ring finger protein 113B	[u'NM_178861']	13	98828420	98829490			chr13:98829142C>T (rs568468685)	0.00659718	FALSE	chr13:98829142C>T (rs568468685)	0.00659718	FALSE	0.968019	0.086701	0.968234	0.0863945	0.967453	0.0875008	-0.00897743	0.153392	0.999458	0.00975935	0.999465	0.00971011	0.99944	0.00988784	-0.00247557	0.520431	0.3288	0.3288	FALSE	0.989499	FALSE	0.989132	FALSE	0.910557	FALSE	0.978706	FALSE	0.991766	FALSE	0.98996	0.00977726	FALSE	0.743719	FALSE	0.791405	FALSE	0.755809
6081	Q02809	PLOD1	procollagen-lysine,2-oxoglutarate 5-dioxygenase 1	[u'NM_000302']	1	11994837	12034862			chr1:11629410G>A (rs116580110)	0.000297943	FALSE	chr1:12012768G>T (rs142978362)	0.0585368	FALSE	0.907591	0.144202	0.907943	0.143789	0.906666	0.145279	-0.00883166	0.152264	1.00141	0.0198372	1.00142	0.0199308	1.00138	0.0195886	-0.00203303	0.801677	0.328809	0.328809	FALSE	0.989499	FALSE	0.989132	FALSE	0.910557	FALSE	0.984737	FALSE	0.991766	FALSE	0.98996	0.382983	FALSE	0.954474	FALSE	0.960483	FALSE	0.955206
331	A6NJV1	C2orf70	chromosome 2 open reading frame 70	[u'NM_001105519']	2	26785481	26802303			chr2:26537317T>C (rs150700942)	5.55249e-05	FALSE	chr2:26798961G>A (rs201740466)	0.0285574	FALSE	0.703281	0.263215	0.702949	0.262911	0.704156	0.264014	0.00457765	0.48125	0.964286	0.109372	0.964011	0.10971	0.965009	0.108474	0.00915048	0.148541	0.328939	0.328939	FALSE	0.989499	FALSE	0.989132	FALSE	0.975398	FALSE	0.978706	FALSE	0.991766	FALSE	0.98996	0.757609	FALSE	0.985589	FALSE	0.987241	FALSE	0.985782
4735	P46926	GNPDA1	glucosamine-6-phosphate deaminase 1	[u'NM_005471']	5	141381597	141391600			chr5:141720261G>A (rs4912637)	8.1641e-06	FALSE	chr5:141384585G>T (rs545628408)	0.359009	FALSE	0.999507	0.0100623	0.999516	0.00966983	0.999483	0.0110296	-0.00315492	0.610199	1	1.28018e-05	1	8.53368e-06	1	2.00944e-05	0.0154445	0.155725	0.328977	0.328977	FALSE	0.989499	FALSE	0.989132	FALSE	0.980202	FALSE	0.978706	FALSE	0.991766	FALSE	0.98996	0.785186	FALSE	0.987602	FALSE	0.988792	FALSE	0.987759
13901	Q96T75	DSCR8	Down syndrome critical region 8	[u'NR_026838']	21	39494426	39528493			chr21:39807332C>T (rs55962600)	0.00196409	FALSE	chr21:39526624G>T (rs542243454)	0.0851744	FALSE	0.979509	0.140884	0.979326	0.141464	0.979992	0.139344	0.00474306	0.419462	0.999898	0.0122991	0.999921	0.011653	0.999837	0.0138573	-0.00659703	0.231538	0.329081	0.329081	FALSE	0.989499	FALSE	0.989132	FALSE	0.970502	FALSE	0.978706	FALSE	0.991766	FALSE	0.98996	0.619845	FALSE	0.979125	FALSE	0.982188	FALSE	0.979543
2742	P06331	IGHV4-34	immunoglobulin heavy variable 4-34	[u'NG_001019']	14	106829594	106830045			chr14:107100211A>G (rs2731148)	0.00106337	FALSE	chr14:106829717G>T (rs11546808)	0.0291957	FALSE	0.983633	0.0576349	0.98353	0.0575484	0.983906	0.0578614	0.00652391	0.302971	1.00049	0.0032289	1.0005	0.00330156	1.00047	0.00302907	-0.00771338	0.164975	0.329086	0.329086	FALSE	0.989499	FALSE	0.989132	FALSE	0.946924	FALSE	0.978706	FALSE	0.991766	FALSE	0.98996	0.596277	FALSE	0.977443	FALSE	0.981194	FALSE	0.977906
2547	P02689	PMP2	peripheral myelin protein 2	[u'NM_002677']	8	82355636	82359621			chr8:82614591G>A (rs116848746)	0.000225414	FALSE	chr8:82355638C>T (rs546518432)	0.121494	FALSE	0.977081	0.140573	0.977177	0.14016	0.976826	0.141656	-0.00248892	0.632528	0.999955	0.00643013	0.999969	0.00534288	0.999917	0.00866399	-0.00733712	0.151821	0.329113	0.329113	FALSE	0.989499	FALSE	0.989132	FALSE	0.981257	FALSE	0.978706	FALSE	0.991766	FALSE	0.98996	0.517629	FALSE	0.970631	FALSE	0.97516	FALSE	0.971171
9633	Q7L211	ABHD13	abhydrolase domain containing 13	[u'NM_032859']	13	108881567	108882577			chr13:108958076A>G (rs75937648)	0.0118303	FALSE	chr13:108882572A>G (rs565789480)	0.0215331	FALSE	0.99794	0.0375123	0.99797	0.0372286	0.99786	0.0382493	-0.00292951	0.489716	1	9.35363e-06	1	6.28092e-06	1	1.46301e-05	0.0211775	0.186003	0.329233	0.329233	FALSE	0.989499	FALSE	0.989132	FALSE	0.975398	FALSE	0.978706	FALSE	0.991766	FALSE	0.98996	0.288178	FALSE	0.948279	FALSE	0.955248	FALSE	0.94917
726	O00337	SLC28A1	solute carrier family 28 member 1	[u'NM_001287761']	15	85430992	85488428			chr15:85083619G>T (rs150730626)	0.000952978	FALSE	chr15:85488083G>A (rs147924097)	0.0230116	FALSE	0.266436	0.189244	0.265961	0.188891	0.267687	0.190164	0.00910823	0.138434	0.904047	0.215026	0.904005	0.215099	0.904158	0.214833	0.000712872	0.923653	0.329259	0.329259	FALSE	0.989499	FALSE	0.989132	FALSE	0.900808	FALSE	0.994811	FALSE	0.991766	FALSE	0.98996	0.956352	FALSE	0.999177	FALSE	0.999818	FALSE	0.999217
17280	Q9UN37	VPS4A	vacuolar protein sorting 4 homolog A	[u'NM_013245']	16	69345415	69358209			chr16:69540893C>T (rs7205144)	0.00291905	FALSE	chr16:69356584T>C (rs763376764)	0.145066	FALSE	0.996591	0.0466063	0.99669	0.0458758	0.99633	0.0484769	-0.00761567	0.162867	0.999999	0.000328462	0.999999	0.000385733	1	1.16171e-05	0.00327644	0.639088	0.329388	0.329388	FALSE	0.989499	FALSE	0.989132	FALSE	0.916676	FALSE	0.978706	FALSE	0.991766	FALSE	0.98996	0.233559	FALSE	0.945598	FALSE	0.954806	FALSE	0.946642
13809	Q96RQ1	ERGIC2	ERGIC and golgi 2	[u'NM_016570']	12	29494092	29524566			chr12:29167489T>C (rs7135789)	1.37513e-06	FALSE	chr12:29509401A>C (rs200612847)	0.229578	FALSE	0.998266	0.0246198	0.998299	0.0243355	0.99818	0.0253533	-0.00479483	0.425218	1	2.83212e-05	1	8.38825e-06	1	5.22464e-05	0.00955792	0.20494	0.32939	0.32939	FALSE	0.989499	FALSE	0.989132	FALSE	0.971926	FALSE	0.978706	FALSE	0.991766	FALSE	0.98996	0.766407	FALSE	0.986166	FALSE	0.987554	FALSE	0.986335
1493	O60447	EVI5	ecotropic viral integration site 5	[u'NM_005665']	1	92979216	93257951			chr1:93736075C>T (rs753492470)	0.00149484	FALSE	chr1:93091458C>A (rs202242710)	0.00444233	FALSE	0.587971	0.251534	0.58855	0.251223	0.586445	0.252344	-0.00836056	0.145746	0.898051	0.118345	0.898104	0.117744	0.897911	0.119915	-0.00161859	0.878689	0.329421	0.329421	FALSE	0.989499	FALSE	0.989132	FALSE	0.903548	FALSE	0.990079	FALSE	0.991766	FALSE	0.98996	0.096293	FALSE	0.917319	FALSE	0.933493	FALSE	0.920378
1205	O43187	IRAK2	interleukin 1 receptor associated kinase 2	[u'NM_001570']	3	10206639	10283909			chr3:9939828G>A (rs12053867)	0.000715321	FALSE	chr3:10219567C>A (rs11465864)	0.00916775	FALSE	0.503082	0.245232	0.502714	0.245179	0.504052	0.245369	0.00545781	0.29873	0.965382	0.106315	0.96558	0.106155	0.964861	0.106733	-0.00675649	0.290199	0.329485	0.329485	FALSE	0.989499	FALSE	0.989132	FALSE	0.946018	FALSE	0.978706	FALSE	0.991766	FALSE	0.98996	0.0389843	FALSE	0.864434	FALSE	0.89052	FALSE	0.869449
9994	Q86TL2	TMEM110	transmembrane protein 110	[u'NM_198563']	3	52874513	52931466			chr3:52457310A>C (rs149175095)	0.00111453	FALSE	chr3:52874529C>T (rs540307757)	0.0621472	FALSE	0.991443	0.0488493	0.991356	0.0490785	0.99167	0.0482396	0.00645644	0.221207	0.999978	0.00217277	0.999975	0.00227572	0.999986	0.00187464	0.0054034	0.357511	0.329502	0.329502	FALSE	0.989499	FALSE	0.989132	FALSE	0.933373	FALSE	0.978706	FALSE	0.991766	FALSE	0.98996	0.255606	FALSE	0.945598	FALSE	0.954806	FALSE	0.946642
6454	Q12974	PTP4A2	protein tyrosine phosphatase type IVA, member 2	[u'NM_080391']	1	32374456	32384666			chr1:32165495G>T (rs2228552)	0.000720447	FALSE	chr1:32384615T>C (rs200040014)	0.0743548	FALSE	0.999999	5.72915e-05	0.999999	5.17357e-05	0.999999	6.98416e-05	-0.00969827	0.180221	1	2.1954e-09	1	2.03859e-09	1	2.56297e-09	0	0.214946	0.329567	0.329567	FALSE	0.989499	FALSE	0.989132	FALSE	0.925215	FALSE	0.978706	FALSE	0.991766	FALSE	0.98996	0.0851136	FALSE	0.902366	FALSE	0.921233	FALSE	0.905863
11412	Q8NDV1	ST6GALNAC3	ST6 N-acetylgalactosaminide alpha-2,6-sialyltransferase 3	[u'NM_152996']	1	76540552	77094488			chr1:77541537T>C (rs61782874)	0.00102717	FALSE	chr1:76877919C>T (rs114284775)	0.0492213	FALSE	0.652866	0.246823	0.653263	0.246947	0.651819	0.246494	-0.00585464	0.272141	0.932501	0.149181	0.93234	0.149322	0.932926	0.148807	0.0039274	0.547512	0.329681	0.329681	FALSE	0.989499	FALSE	0.989132	FALSE	0.941725	FALSE	0.978706	FALSE	0.991766	FALSE	0.98996	0.774227	FALSE	0.986166	FALSE	0.987554	FALSE	0.986335
15653	Q9HCR9	PDE11A	phosphodiesterase 11A	[u'NM_001077196']	2	178494138	178937164			chr2:178482594G>T (rs61742858)	0.000989468	FALSE	chr2:178565913T>C (rs17400325)	0.00868919	FALSE	0.463414	0.166552	0.463801	0.166161	0.462396	0.167575	-0.00841798	0.145702	0.837034	0.171889	0.837101	0.171767	0.836856	0.17221	-0.0014261	0.840178	0.329756	0.329756	FALSE	0.989499	FALSE	0.989132	FALSE	0.903548	FALSE	0.986137	FALSE	0.991766	FALSE	0.98996	0.248117	FALSE	0.945598	FALSE	0.954806	FALSE	0.946642
12649	Q92911	SLC5A5	solute carrier family 5 member 5	[u'NM_000453']	19	17983129	18004683			chr19:17723374C>T (rs35661052)	0.000782651	FALSE	chr19:18004543G>A (rs536886161)	0.0163142	FALSE	0.992888	0.0491499	0.99298	0.0488478	0.992645	0.0499363	-0.00679006	0.220863	1.00001	0.000348138	1.00001	0.000347473	1.00001	0.000349882	-0.00547021	0.420801	0.329788	0.329788	FALSE	0.989499	FALSE	0.989132	FALSE	0.933321	FALSE	0.978706	FALSE	0.991766	FALSE	0.98996	0.648249	FALSE	0.979652	FALSE	0.982188	FALSE	0.98
17759	Q9Y4W2	LAS1L	LAS1 like, ribosome biogenesis factor	[u'NM_031206']	X	64732658	64754595			chrX:65083247G>T (rs147154263)	1.77591e-23	TRUE	chrX:64754591G>A (rs148048579)	0.00318863	FALSE	0.998777	0.012859	0.99881	0.0125479	0.998689	0.013644	-0.00927213	0.137423	0.998916	0.011592	0.998946	0.011287	0.998837	0.0123592	-0.00914574	0.138677	0.329908	0.329908	FALSE	0.989499	FALSE	0.989132	FALSE	0.899992	FALSE	0.978706	FALSE		FALSE	0.98996	0.595308	FALSE	0.977443	FALSE		FALSE	0.977906
11690	Q8NGQ3	OR1S2	olfactory receptor family 1 subfamily S member 2	[u'NM_001004459']	11	57970679	57971653			chr11:58169966G>A (rs187897869)	0.00542618	FALSE	chr11:57970749A>T (rs150531314)	0.0403614	FALSE	0.800583	0.379561	0.800493	0.379567	0.800819	0.379544	0.000859783	0.750138	0.991766	0.0856033	0.991932	0.0847567	0.991329	0.0877931	-0.00699673	0.171552	0.329942	0.329942	FALSE	0.989499	FALSE	0.989132	FALSE	0.990301	FALSE	0.978706	FALSE	0.991766	FALSE	0.98996	0.995637	FALSE	1	FALSE	1	FALSE	1
1989	O94805	ACTL6B	actin like 6B	[u'NM_016188']	7	100240872	100253977			chr7:100683732C>G (rs778628695)	0.000642352	FALSE	chr7:100245132G>C (rs200805270)	0.10082	FALSE	0.997796	0.0242646	0.997746	0.0245812	0.997928	0.0234093	0.00761621	0.149808	1	0.000269929	0.999999	0.000315946	1	4.28664e-05	0.00396563	0.652408	0.329998	0.329998	FALSE	0.989499	FALSE	0.989132	FALSE	0.908626	FALSE	0.978706	FALSE	0.991766	FALSE	0.98996	0.440368	FALSE	0.963139	FALSE	0.968243	FALSE	0.963854
6777	Q14103	HNRNPD	heterogeneous nuclear ribonucleoprotein D	[u'NM_031370']	4	83276490	83294831			chr4:83007475C>T (rs2035912)	0.0066435	FALSE	chr4:83279894G>A (rs781156825)	0.225542	FALSE	0.999099	0.0149871	0.999119	0.0146132	0.999047	0.01593	-0.00466752	0.64992	1	1.03723e-05	1	1.20393e-05	1	3.02825e-06	0	0.156139	0.330055	0.330055	FALSE	0.989499	FALSE	0.989132	FALSE	0.981257	FALSE	0.978706	FALSE	0.991766	FALSE	0.98996	0.765787	FALSE	0.986166	FALSE	0.987554	FALSE	0.986335
17435	Q9Y227	ENTPD4	ectonucleoside triphosphate diphosphohydrolase 4	[u'NM_004901']	8	23290442	23307413			chr8:22895988G>A (rs117947202)	0.00152539	FALSE	chr8:23306454T>A (rs200226539)	0.00999473	FALSE	0.929427	0.177787	0.929228	0.177979	0.92995	0.177278	0.00406393	0.753613	0.997886	0.0311843	0.997811	0.0316886	0.998083	0.0298141	0.0088635	0.136619	0.3301	0.3301	FALSE	0.989499	FALSE	0.989132	FALSE	0.990483	FALSE	0.978706	FALSE	0.991766	FALSE	0.98996	0.569595	FALSE	0.974975	FALSE	0.978937	FALSE	0.975495
2799	P07359	GP1BA	glycoprotein Ib platelet alpha subunit	[u'NM_000173']	17	4835900	4837855			chr17:5314263G>C (rs1806255)	0.00101301	FALSE	chr17:4837274G>A (rs199540332)	0.152817	FALSE	0.922232	0.181591	0.922005	0.18177	0.922829	0.181117	0.00454121	0.402648	0.997985	0.0274427	0.99804	0.0270961	0.997842	0.0283352	-0.00711879	0.282916	0.330108	0.330108	FALSE	0.989499	FALSE	0.989132	FALSE	0.969769	FALSE	0.978706	FALSE	0.991766	FALSE	0.98996	0.552912	FALSE	0.974005	FALSE	0.978015	FALSE	0.974568
2567	P02786	TFRC	transferrin receptor	[u'NM_001128148']	3	195778816	195803970			chr3:196240722C>T (rs78284331)	0.00190578	FALSE	chr3:195798320G>C (rs41301381)	0.0683793	FALSE	0.458341	0.260698	0.457997	0.260374	0.459246	0.261549	0.0047863	0.476616	0.825601	0.257446	0.825048	0.257688	0.827058	0.256801	0.00781327	0.142151	0.330112	0.330112	FALSE	0.989499	FALSE	0.989132	FALSE	0.975398	FALSE	0.978706	FALSE	0.991766	FALSE	0.98996	0.262714	FALSE	0.945598	FALSE	0.954806	FALSE	0.946642
17112	Q9UKV0	HDAC9	histone deacetylase 9	[u'NM_001204144']	7	18535926	18993873			chr7:18907930A>C (rs12536081)	5.85926e-26	TRUE	chr7:18633593A>G (rs557675576)	0.0355688	FALSE	0.998346	0.0176966	0.998304	0.0179481	0.998456	0.0170157	0.00869455	0.147027	1	9.97588e-05	1	0.000116029	1	2.6506e-05	0.00141648	0.716052	0.330116	0.330116	FALSE	0.989499	FALSE	0.989132	FALSE	0.903618	FALSE	0.978706	FALSE		FALSE	0.98996	0.216712	FALSE	0.945598	FALSE		FALSE	0.946642
7240	Q15782	CHI3L2	chitinase 3 like 2	[u'NM_004000']	1	111770352	111784983			chr1:111756335G>A (rs7521727)	0.00115919	FALSE	chr1:111781535G>C (rs145932809)	0.0660728	FALSE	0.769795	0.384777	0.770662	0.38429	0.76751	0.386048	-0.00818328	0.137423	0.988078	0.10131	0.988143	0.101101	0.987906	0.101859	-0.00233647	0.695763	0.330149	0.330149	FALSE	0.989499	FALSE	0.989132	FALSE	0.899992	FALSE	0.978706	FALSE	0.991766	FALSE	0.98996	0.954577	FALSE	0.999073	FALSE	0.999744	FALSE	0.999114
17821	Q9Y5G3	PCDHGB1	protocadherin gamma subfamily B, 1	[u'NM_018922']	5	140729828	140890737			chr5:140595295T>A (rs142003231)	3.55596e-05	FALSE	chr5:140731544A>G (rs531004822)	0.0414329	FALSE	0.931282	0.166407	0.931475	0.166307	0.930772	0.166669	-0.00422274	0.338219	1.00161	0.0149146	1.00157	0.0150393	1.00169	0.0145807	0.00764587	0.180397	0.33018	0.33018	FALSE	0.989499	FALSE	0.989132	FALSE	0.957869	FALSE	0.978706	FALSE	0.991766	FALSE	0.98996	0.779245	FALSE	0.98663	FALSE	0.987946	FALSE	0.986795
14949	Q9H0M0	WWP1	WW domain containing E3 ubiquitin protein ligase 1	[u'NM_007013']	8	87386280	87479119			chr8:87560596C>G (rs555277149)	0.00271726	FALSE	chr8:87447893A>G (rs141471813)	0.050485	FALSE	0.991143	0.0643111	0.991058	0.0647951	0.991365	0.0630177	0.0048038	0.404332	0.999996	0.00183303	1	0.00146036	0.999987	0.00256771	-0.00599255	0.232929	0.330218	0.330218	FALSE	0.989499	FALSE	0.989132	FALSE	0.969769	FALSE	0.978706	FALSE	0.991766	FALSE	0.98996	0.363967	FALSE	0.95214	FALSE	0.958432	FALSE	0.952962
1545	O60662	KLHL41	kelch like family member 41	[u'NM_006063']	2	170366289	170382203			chr2:170055416G>T (rs140586887)	0.00140184	FALSE	chr2:170382141C>T (rs28763871)	0.00338249	FALSE	0.950786	0.118996	0.950669	0.119121	0.951094	0.118665	0.00357799	0.672374	0.999245	0.00962632	0.999225	0.00979635	0.999301	0.00916309	0.00803735	0.145341	0.330248	0.330248	FALSE	0.989499	FALSE	0.989132	FALSE	0.983332	FALSE	0.978706	FALSE	0.991766	FALSE	0.98996	0.390648	FALSE	0.95498	FALSE	0.961135	FALSE	0.955694
4828	P48594	SERPINB4	serpin family B member 4	[u'NM_175041']	18	61304956	61310811			chr18:60943095T>C (rs3810031)	3.33644e-05	FALSE	chr18:61308198A>G (rs537798593)	0.00149708	FALSE	0.984498	0.088655	0.984532	0.0884055	0.98441	0.089309	-0.00136974	0.886274	0.99999	0.00250912	0.999983	0.00292268	1.00001	0.000614439	0.0109792	0.142714	0.330272	0.330272	FALSE	0.989499	FALSE	0.989132	FALSE	0.99754	FALSE	0.978706	FALSE	0.991766	FALSE	0.98996	0.0179991	FALSE	0.800952	FALSE	0.836311	FALSE	0.807766
7077	Q15118	PDK1	pyruvate dehydrogenase kinase 1	[u'NM_002610']	2	173420879	173460694			chr2:173931887A>G (rs115512949)	0.00286432	FALSE	chr2:173429242C>T (rs189497620)	0.029629	FALSE	0.992741	0.0650327	0.992617	0.0657058	0.993069	0.0632241	0.00701646	0.139639	1	0.000492795	1	0.000538843	1	0.000343074	0.00263917	0.79135	0.330375	0.330375	FALSE	0.989499	FALSE	0.989132	FALSE	0.903255	FALSE	0.984373	FALSE	0.991766	FALSE	0.98996	0.424162	FALSE	0.960473	FALSE	0.965996	FALSE	0.961316
8871	Q6NUQ4	TMEM214	transmembrane protein 214	[u'NM_017727']	2	27255884	27263702			chr2:27000981G>A (rs201724027)	0.00043674	FALSE	chr2:27262648T>C (rs200225276)	0.0555926	FALSE	0.821421	0.170637	0.821507	0.170638	0.821196	0.170635	-0.00181815	0.759384	0.981816	0.0610084	0.98196	0.060838	0.981439	0.0614533	-0.00852449	0.137057	0.330389	0.330389	FALSE	0.989499	FALSE	0.989132	FALSE	0.990795	FALSE	0.978706	FALSE	0.991766	FALSE	0.98996	0.544091	FALSE	0.973959	FALSE	0.978015	FALSE	0.974546
6620	Q13445	TMED1	transmembrane p24 trafficking protein 1	[u'NM_006858']	19	10943674	10946867			chr19:11311599G>T (rs540194955)	0.00300084	FALSE	chr19:10943813C>T (rs754900808)	0.088707	FALSE	0.998453	0.0277087	0.998524	0.0265745	0.998268	0.0304943	-0.00894851	0.137103	1	1.08214e-05	1	1.09236e-05	1	1.05475e-05	0.0111024	0.953446	0.330527	0.330527	FALSE	0.989499	FALSE	0.989132	FALSE	0.899992	FALSE	0.99665	FALSE	0.991766	FALSE	0.98996	0.210199	FALSE	0.944949	FALSE	0.954806	FALSE	0.94646
14276	Q9BSN7	TMEM204	transmembrane protein 204	[u'NM_024600']	16	1584277	1605024			chr16:1290992C>T (rs562518617)	0.00139003	FALSE	chr16:1584492C>A (rs556819588)	0.037766	FALSE	0.939404	0.155758	0.93977	0.155343	0.938438	0.156845	-0.00853697	0.138156	0.998586	0.0219173	0.998598	0.021823	0.998555	0.022164	-0.00197832	0.709912	0.330569	0.330569	FALSE	0.989499	FALSE	0.989132	FALSE	0.900318	FALSE	0.978706	FALSE	0.991766	FALSE	0.98996	0.15176	FALSE	0.938376	FALSE	0.949568	FALSE	0.939904
1511	O60503	ADCY9	adenylate cyclase 9	[u'NM_001116']	16	4015779	4165443			chr16:3791261A>G (rs129968)	0.00331252	FALSE	chr16:4164353G>A (rs145790925)	0.00962278	FALSE	0.786984	0.191301	0.786872	0.191135	0.78728	0.191738	0.00213153	0.799689	0.986442	0.0512179	0.986326	0.0513428	0.986746	0.0508861	0.00821277	0.139133	0.330624	0.330624	FALSE	0.989499	FALSE	0.989132	FALSE	0.993841	FALSE	0.978706	FALSE	0.991766	FALSE	0.98996	0.722	FALSE	0.982433	FALSE	0.984494	FALSE	0.982676
8041	Q5JR12	PPM1J	protein phosphatase, Mg2+/Mn2+ dependent 1J	[u'NM_005167']	1	113252788	113257923			chr1:113637055A>G (rs201147097)	0.00350794	FALSE	chr1:113252867C>T (rs113935705)	0.008281	FALSE	0.726227	0.164465	0.725989	0.164601	0.726855	0.164104	0.00526768	0.361431	0.901986	0.0404138	0.901993	0.0405578	0.901968	0.040032	-0.000622734	0.913563	0.330683	0.330683	FALSE	0.989499	FALSE	0.989132	FALSE	0.959432	FALSE	0.994083	FALSE	0.991766	FALSE	0.98996	0.755819	FALSE	0.985451	FALSE	0.987148	FALSE	0.985646
7361	Q16630	CPSF6	cleavage and polyadenylation specific factor 6	[u'NM_007007']	12	69633427	69656336			chr12:69393947C>T (rs79005123)	0.00311145	FALSE	chr12:69644935G>C (rs374207177)	0.0375502	FALSE	0.999956	0.0013576	0.999954	0.00143647	0.999963	0.00112362	0.00711798	0.228274	1	5.51801e-06	1	5.67745e-06	1	5.07406e-06	0	0.364219	0.330755	0.330755	FALSE	0.989499	FALSE	0.989132	FALSE	0.933373	FALSE	0.978706	FALSE	0.991766	FALSE	0.98996	0.175583	FALSE	0.938376	FALSE	0.949568	FALSE	0.939904
17825	Q9Y5G7	PCDHGA6	protocadherin gamma subfamily A, 6	[u'NM_018919']	5	140753651	140890737			chr5:140595295T>A (rs142003231)	3.55596e-05	FALSE	chr5:140755742G>A (rs551078264)	0.0122512	FALSE	0.958514	0.118064	0.958763	0.117661	0.957858	0.119117	-0.00764596	0.145395	0.999885	0.00837631	0.999882	0.00838874	0.999894	0.00834346	0.00143203	0.821213	0.330878	0.330878	FALSE	0.989499	FALSE	0.989132	FALSE	0.903548	FALSE	0.98505	FALSE	0.991766	FALSE	0.98996	0.314644	FALSE	0.948531	FALSE	0.955248	FALSE	0.949251
16729	Q9UBU8	MORF4L1	mortality factor 4 like 1	[u'NM_006791']	15	79165360	79189406			chr15:79083136C>T (rs373195859)	0.00384072	FALSE	chr15:79183850G>A (rs563869074)	0.182645	FALSE	0.995457	0.0520615	0.995474	0.0521054	0.995414	0.0519455	-0.00115714	0.882719	1	3.54678e-05	1	3.79426e-05	1	2.79161e-05	-0.0107368	0.13922	0.330953	0.330953	FALSE	0.989499	FALSE	0.989132	FALSE	0.99754	FALSE	0.978706	FALSE	0.991766	FALSE	0.98996	0.817458	FALSE	0.988698	FALSE	0.989547	FALSE	0.988812
7614	Q3I5F7	ACOT6	acyl-CoA thioesterase 6	[u'NM_001037162']	14	74083879	74086540			chr14:74083901G>A (rs17128948)	0.00131556	FALSE	chr14:74086074A>G (rs61738565)	0.00956241	FALSE	0.864743	0.293672	0.86417	0.294181	0.866254	0.292319	0.00710536	0.145296	0.994463	0.061882	0.99446	0.0619216	0.994472	0.0617775	0.000180212	0.991047	0.331023	0.331023	FALSE	0.989499	FALSE	0.989132	FALSE	0.903548	FALSE	0.999077	FALSE	0.991766	FALSE	0.98996	0.00825835	FALSE	0.733056	FALSE	0.784304	FALSE	0.74662
16470	Q9NZW4	DSPP	dentin sialophosphoprotein	[u'NM_014208']	4	88532061	88537717			chr4:88766472T>C (rs529266429)	0.00634042	FALSE	chr4:88537297CAGCAGCGAT>C (4:88537297_CAGCAGCGAT_C)	0.0354074	FALSE	0.0458056	0.126001	0.0460057	0.126454	0.0452787	0.124796	-0.00578691	0.350776	0.894011	0.326135	0.894694	0.325728	0.892212	0.327197	-0.00760378	0.192633	0.331046	0.331046	FALSE	0.989499	FALSE	0.989132	FALSE	0.958512	FALSE	0.978706	FALSE	0.991766	FALSE	0.98996	0.528699	FALSE	0.971121	FALSE	0.975646	FALSE	0.97174
6374	Q11206	ST3GAL4	ST3 beta-galactoside alpha-2,3-sialyltransferase 4	[u'NM_006278']	11	126276051	126283939			chr11:125837338C>T (rs670263)	0.00146148	FALSE	chr11:126278297A>G (rs143878003)	0.122982	FALSE	0.996416	0.0392349	0.996373	0.0396227	0.996532	0.0381942	0.00410332	0.438523	0.999998	0.00116688	0.999996	0.00134754	1	0.000406075	0.00592946	0.214585	0.331101	0.331101	FALSE	0.989499	FALSE	0.989132	FALSE	0.975398	FALSE	0.978706	FALSE	0.991766	FALSE	0.98996	0.855148	FALSE	0.99106	FALSE	0.992221	FALSE	0.991201
11770	Q8NH69	OR5W2	olfactory receptor family 5 subfamily W member 2	[u'NM_001001960']	11	55681129	55682058			chr11:55703248A>T (rs138113693)	0.00153993	FALSE	chr11:55681865T>C (rs12419022)	0.0266416	FALSE	0.0500956	0.0417765	0.0500737	0.0417539	0.0501533	0.0418358	0.00190289	0.654361	0.398965	0.323413	0.398728	0.322941	0.399589	0.32465	0.00265858	0.716915	0.331152	0.331152	FALSE	0.989499	FALSE	0.989132	FALSE	0.981349	FALSE	0.978706	FALSE	0.991766	FALSE	0.98996	0.295259	FALSE	0.948531	FALSE	0.955248	FALSE	0.949251
8180	Q5SVJ3	C1orf100	chromosome 1 open reading frame 100	[u'NM_001012970']	1	244528003	244552368			chr1:245019204GCCT>G (1:245019204_GCCT_G)	0.00673928	FALSE	chr1:244528016G>A (rs200086904)	0.102422	FALSE	0.982473	0.0947817	0.982382	0.0951787	0.982712	0.0937275	0.0034915	0.48833	0.999972	0.00473464	0.999958	0.00554168	1.00001	0.000752964	0.0133692	0.172744	0.331272	0.331272	FALSE	0.989499	FALSE	0.989132	FALSE	0.975398	FALSE	0.978706	FALSE	0.991766	FALSE	0.98996	0.271399	FALSE	0.948279	FALSE	0.955248	FALSE	0.94917
12025	Q8TD31	CCHCR1	coiled-coil alpha-helical rod protein 1	[u'NM_019052']	6	31110372	31124815			chr6:30658239C>A (rs1075496)	0.000135898	FALSE	chr6:31112470T>G (rs569483334)	0.000691189	FALSE	0.428443	0.284444	0.42891	0.284387	0.427212	0.28459	-0.00597034	0.168203	1.026	0.0976177	1.02586	0.0976227	1.02636	0.0976035	0.00511823	0.482954	0.331342	0.331342	FALSE	0.989499	FALSE	0.989132	FALSE	0.919436	FALSE	0.978706	FALSE	0.991766	FALSE	0.98996	0.983955	FALSE	1	FALSE	1	FALSE	1
17608	Q9Y2Z9	COQ6	coenzyme Q6, monooxygenase	[u'NM_182476']	14	74417036	74429699			chr14:74083901G>A (rs17128948)	0.00131556	FALSE	chr14:74425926C>T (rs371260604)	0.0763177	FALSE	0.776718	0.152546	0.777002	0.152484	0.775969	0.152704	-0.00677237	0.309601	0.968125	0.0623889	0.968241	0.0623736	0.967821	0.0624281	-0.00672549	0.267459	0.331546	0.331546	FALSE	0.989499	FALSE	0.989132	FALSE	0.946924	FALSE	0.978706	FALSE	0.991766	FALSE	0.98996	0.299268	FALSE	0.948531	FALSE	0.955248	FALSE	0.949251
518	B2RXF0	TMEM229A	transmembrane protein 229A	[u'NM_001136002']	7	123671918	123673057			chr7:123853793T>C (rs17146792)	0.0037558	FALSE	chr7:123672456CGCTGCT>C (rs748700789)	0.080865	FALSE	0.679247	0.445747	0.680212	0.44541	0.676704	0.446625	-0.00786589	0.164997	0.979392	0.137087	0.97941	0.136953	0.979343	0.137439	-0.000487017	0.830276	0.331557	0.331557	FALSE	0.989499	FALSE	0.989132	FALSE	0.916676	FALSE	0.985548	FALSE	0.991766	FALSE	0.98996	0.3375	FALSE	0.948531	FALSE	0.955248	FALSE	0.949251
6077	Q02750	MAP2K1	mitogen-activated protein kinase kinase 1	[u'NM_002755']	15	66679686	66782950			chr15:67231460A>C (rs56166115)	0.00244981	FALSE	chr15:66679759C>T (rs553162958)	0.0475192	FALSE	0.99967	0.0128886	0.999645	0.0137258	0.999735	0.0103643	0.00736621	0.180741	1	7.01361e-08	1	8.23399e-08	1	4.1347e-09	0	0.422118	0.331585	0.331585	FALSE	0.989499	FALSE	0.989132	FALSE	0.925388	FALSE	0.978706	FALSE	0.991766	FALSE	0.98996	0.499006	FALSE	0.967239	FALSE	0.971968	FALSE	0.967842
2451	P01210	PENK	proenkephalin	[u'NM_001135690']	8	57353834	57358512			chr8:57077903G>C (rs57103486)	9.5683e-05	FALSE	chr8:57354067T>C (rs140692001)	0.0326846	FALSE	0.992344	0.0650534	0.992302	0.0652539	0.992455	0.0645223	0.00235427	0.614297	1	0.000383708	1	0.000298118	0.999999	0.000548597	-0.00675034	0.160426	0.331718	0.331718	FALSE	0.989499	FALSE	0.989132	FALSE	0.980469	FALSE	0.978706	FALSE	0.991766	FALSE	0.98996	0.710374	FALSE	0.981339	FALSE	0.983605	FALSE	0.981598
15677	Q9HD45	TM9SF3	transmembrane 9 superfamily member 3	[u'NM_020123']	10	98282023	98346592			chr10:98180729G>A (rs142066134)	0.00191711	FALSE	chr10:98282051C>T (rs150067149)	0.0486078	FALSE	0.995421	0.0383671	0.995499	0.0377802	0.995216	0.0398714	-0.00727106	0.204869	1	0.000339819	1	0.000303635	1	0.000420489	0.00390055	0.423586	0.33179	0.33179	FALSE	0.989499	FALSE	0.989132	FALSE	0.93288	FALSE	0.978706	FALSE	0.991766	FALSE	0.98996	0.201006	FALSE	0.942602	FALSE	0.952851	FALSE	0.943943
23	A0A0B4J1X8	IGHV3-43	immunoglobulin heavy variable 3-43	[u'NG_001019']	14	106926188	106926644			chr14:107100211A>G (rs2731148)	0.00106337	FALSE	chr14:106926463C>A (rs560463151)	0.122047	FALSE	0.527992	0.357238	0.527554	0.357217	0.529147	0.357291	0.00445883	0.575429	0.96821	0.148989	0.967871	0.150004	0.969105	0.146278	0.00832921	0.153143	0.331822	0.331822	FALSE	0.989499	FALSE	0.989132	FALSE	0.978796	FALSE	0.978706	FALSE	0.991766	FALSE	0.98996	0.487927	FALSE	0.966688	FALSE	0.971316	FALSE	0.967307
7758	Q4G0J3	LARP7	La ribonucleoprotein domain family member 7	[u'NM_016648']	4	113565826	113578480			chr4:113858241C>A (rs4404544)	0.013219	FALSE	chr4:113575283C>T (rs183137563)	0.0895514	FALSE	0.959332	0.114598	0.959455	0.114505	0.959007	0.114842	-0.00390403	0.438285	1.00178	0.00896221	1.00179	0.00882728	1.00176	0.00930827	-0.00412654	0.485992	0.331824	0.331824	FALSE	0.989499	FALSE	0.989132	FALSE	0.975398	FALSE	0.978706	FALSE	0.991766	FALSE	0.98996	0.725028	FALSE	0.983573	FALSE	0.985577	FALSE	0.983812
8361	Q5TC82	RC3H1	ring finger and CCCH-type domains 1	[u'NM_172071']	1	173907862	173962123			chr1:174253618A>G (rs72713513)	0.0164249	FALSE	chr1:173915909G>C (rs61741479)	0.0863211	FALSE	0.987	0.0505874	0.987034	0.0504152	0.98691	0.0510381	-0.00244986	0.560962	0.999974	0.00248898	0.999967	0.00286719	0.999991	0.000926343	0.0111343	0.182817	0.331829	0.331829	FALSE	0.989499	FALSE	0.989132	FALSE	0.978461	FALSE	0.978706	FALSE	0.991766	FALSE	0.98996	0.252307	FALSE	0.945598	FALSE	0.954806	FALSE	0.946642
6801	Q14154	KIAA0141	KIAA0141	[u'NM_014773']	5	141303507	141318321			chr5:141720261G>A (rs4912637)	8.1641e-06	FALSE	chr5:141318214C>T (rs143811019)	0.00489575	FALSE	0.661711	0.253381	0.662032	0.253652	0.660864	0.252663	-0.00461706	0.409651	0.959572	0.111246	0.959765	0.111157	0.959061	0.111481	-0.0063289	0.17179	0.331837	0.331837	FALSE	0.989499	FALSE	0.989132	FALSE	0.969791	FALSE	0.978706	FALSE	0.991766	FALSE	0.98996	0.74181	FALSE	0.985012	FALSE	0.986702	FALSE	0.985228
14204	Q9BRK5	SDF4	stromal cell derived factor 4	[u'NM_016176']	1	1152895	1164173			chr1:1223332G>A (rs777158918)	0.000681653	FALSE	chr1:1152917G>A (rs113021852)	0.00771525	FALSE	0.993944	0.0443823	0.993856	0.0452143	0.994176	0.0421112	0.00732741	0.166494	1.00001	0.000718738	1.00002	0.000321919	1.00001	0.00126667	-0.00361185	0.608725	0.331863	0.331863	FALSE	0.989499	FALSE	0.989132	FALSE	0.917219	FALSE	0.978706	FALSE	0.991766	FALSE	0.98996	0.119341	FALSE	0.921737	FALSE	0.936231	FALSE	0.9245
159	A4FU28	CTAGE9	CTAGE family member 9	[u'NM_001145659']	6	132029827	132032157			chr6:131690212C>A (rs78938768)	0.0029411	FALSE	chr6:132030137T>A (rs200752094)	0.00464504	FALSE	0.962578	0.0802764	0.962725	0.079933	0.962192	0.0811727	-0.00661343	0.195637	1.00064	0.00564282	1.00064	0.00562106	1.00067	0.00569966	0.00541239	0.281137	0.331866	0.331866	FALSE	0.989499	FALSE	0.989132	FALSE	0.932479	FALSE	0.978706	FALSE	0.991766	FALSE	0.98996	0.0163883	FALSE	0.79581	FALSE	0.835873	FALSE	0.803646
5861	P82094	TMF1	TATA element modulatory factor 1	[u'NM_007114']	3	69072331	69101237			chr3:69400627A>G (rs74488326)	0.00479451	FALSE	chr3:69088114A>G (rs374966234)	0.0262102	FALSE	0.967776	0.0506621	0.96769	0.0506909	0.968002	0.0505853	0.00615726	0.287404	0.999165	0.00736196	0.999174	0.00733606	0.999142	0.0074297	-0.00438375	0.3551	0.331906	0.331906	FALSE	0.989499	FALSE	0.989132	FALSE	0.943864	FALSE	0.978706	FALSE	0.991766	FALSE	0.98996	0.0876815	FALSE	0.909065	FALSE	0.927288	FALSE	0.912491
17929	Q9Y620	RAD54B	RAD54 homolog B (S. cerevisiae)	[u'NM_012415']	8	95384401	95479767			chr8:95531250T>G (rs572170867)	0.00131547	FALSE	chr8:95390857C>A (rs147396183)	0.058892	FALSE	0.947155	0.12999	0.946835	0.130584	0.947997	0.128406	0.00897154	0.137995	0.999713	0.00775288	0.999709	0.00787791	0.999726	0.00741341	0.00225197	0.88456	0.331998	0.331998	FALSE	0.989499	FALSE	0.989132	FALSE	0.899992	FALSE	0.990263	FALSE	0.991766	FALSE	0.98996	0.841284	FALSE	0.989973	FALSE	0.991231	FALSE	0.990058
6987	Q14940	SLC9A5	solute carrier family 9 member A5	[u'NM_001323971']	16	67282918	67305110			chr16:67761678A>T (rs374398746)	0.00288599	FALSE	chr16:67304752C>T (rs190492342)	0.0248835	FALSE	0.988343	0.0616663	0.988183	0.0624692	0.988765	0.0594972	0.0095297	0.137824	1	0.000595867	1	0.000663089	1	0.000363475	-0.00111474	0.95921	0.332021	0.332021	FALSE	0.989499	FALSE	0.989132	FALSE	0.899992	FALSE	0.996678	FALSE	0.991766	FALSE	0.98996	0.285347	FALSE	0.948279	FALSE	0.955248	FALSE	0.94917
1976	O94762	RECQL5	RecQ like helicase 5	[u'NM_004259']	17	73623505	73662637			chr17:73919538G>A (rs7218738)	0.00181409	FALSE	chr17:73623774T>C (rs201841487)	0.0142384	FALSE	0.810442	0.205907	0.810205	0.205957	0.811065	0.205776	0.00417793	0.368363	0.986897	0.0606215	0.986996	0.0604683	0.986635	0.0610225	-0.005953	0.345144	0.332076	0.332076	FALSE	0.989499	FALSE	0.989132	FALSE	0.961	FALSE	0.978706	FALSE	0.991766	FALSE	0.98996	0.342309	FALSE	0.948531	FALSE	0.955248	FALSE	0.949251
3801	P22309	UGT1A1	UDP glucuronosyltransferase family 1 member A1	[u'NM_000463']	2	234668934	234681202			chr2:234475415G>A (rs62192778)	0.00109808	FALSE	chr2:234680951C>T (rs201427749)	0.0390385	FALSE	0.992974	0.060689	0.992965	0.0608827	0.992998	0.0601756	0.000545529	0.849964	1	0.000307934	1	8.80189e-05	0.999999	0.000569387	-0.00965614	0.14384	0.332213	0.332213	FALSE	0.989499	FALSE	0.989132	FALSE	0.995152	FALSE	0.978706	FALSE	0.991766	FALSE	0.98996	0.618677	FALSE	0.979125	FALSE	0.982188	FALSE	0.979543
11839	Q8NI51	CTCFL	CCCTC-binding factor like	[u'NM_080618']	20	56073609	56099261			chr20:56140816G>A (rs17847705)	0.00128869	FALSE	chr20:56083724C>T (rs188483123)	0.0558082	FALSE	0.837086	0.0928955	0.83714	0.0929944	0.836946	0.0926342	-0.00208969	0.549258	0.998073	0.024358	0.998129	0.024336	0.997926	0.0244154	-0.00833095	0.19622	0.332284	0.332284	FALSE	0.989499	FALSE	0.989132	FALSE	0.978461	FALSE	0.978706	FALSE	0.991766	FALSE	0.98996	0.0756586	FALSE	0.887195	FALSE	0.907054	FALSE	0.890945
12064	Q8TDQ7	GNPDA2	glucosamine-6-phosphate deaminase 2	[u'NM_138335']	4	44705101	44724224			chr4:45013657T>C (rs114867972)	8.16774e-06	FALSE	chr4:44713097C>A (rs574762339)	0.0419976	FALSE	0.99901	0.0192511	0.998982	0.0198018	0.999083	0.0177186	0.00541512	0.505833	1	1.27189e-05	1	1.10758e-05	1	1.62722e-05	0.0171295	0.186265	0.332347	0.332347	FALSE	0.989499	FALSE	0.989132	FALSE	0.978461	FALSE	0.978706	FALSE	0.991766	FALSE	0.98996	0.188965	FALSE	0.939597	FALSE	0.950831	FALSE	0.941112
11076	Q8N720	ZNF655	zinc finger protein 655	[u'NM_138494']	7	99158183	99171204			chr7:99526864C>T (rs143111450)	0.000271734	FALSE	chr7:99170707A>G (rs779340994)	0.0329013	FALSE	0.990309	0.0552685	0.99022	0.0555428	0.990543	0.0545385	0.00587135	0.239003	0.999999	0.00120182	1	0.00103385	0.999993	0.00155999	-0.0057653	0.373154	0.332399	0.332399	FALSE	0.989499	FALSE	0.989132	FALSE	0.935292	FALSE	0.978706	FALSE	0.991766	FALSE	0.98996	0.7851	FALSE	0.987602	FALSE	0.988792	FALSE	0.987759
6306	Q08J23	NSUN2	NOP2/Sun RNA methyltransferase family member 2	[u'NM_017755']	5	6600042	6633092			chr5:6612572C>A (rs116398769)	0.00142485	FALSE	chr5:6632829T>C (rs140230587)	0.0275979	FALSE	0.975	0.0646758	0.975146	0.0644851	0.974616	0.0651741	-0.00817983	0.137907	0.999782	0.00431443	0.999785	0.00417977	0.999776	0.00465052	-0.0018334	0.925541	0.332493	0.332493	FALSE	0.989499	FALSE	0.989132	FALSE	0.899992	FALSE	0.994811	FALSE	0.991766	FALSE	0.98996	0.53199	FALSE	0.971121	FALSE	0.975646	FALSE	0.97174
3905	P24347	MMP11	matrix metallopeptidase 11	[u'NM_005940']	22	24115058	24125728			chr22:24210758G>A (rs568447171)	0.00690276	FALSE	chr22:24123186G>A (rs201162696)	0.0610138	FALSE	0.724887	0.0454522	0.72499	0.0448757	0.724615	0.046936	-0.00816754	0.141286	0.856757	0.0645284	0.856724	0.064468	0.856843	0.0646873	0.00183398	0.934565	0.332499	0.332499	FALSE	0.989499	FALSE	0.989132	FALSE	0.903255	FALSE	0.995204	FALSE	0.991766	FALSE	0.98996	0.530115	FALSE	0.971121	FALSE	0.975646	FALSE	0.97174
13822	Q96RU8	TRIB1	tribbles pseudokinase 1	[u'NM_025195']	8	126443145	126448710			chr8:126059531T>C (rs144507279)	0.00139849	FALSE	chr8:126445847G>A (rs531999672)	0.314609	FALSE	0.997656	0.0317005	0.997672	0.0313968	0.997612	0.0324869	-0.00188442	0.69458	0.999998	0.000955049	0.999997	0.0011217	1	2.01396e-05	0.00450818	0.154563	0.332543	0.332543	FALSE	0.989499	FALSE	0.989132	FALSE	0.98456	FALSE	0.978706	FALSE	0.991766	FALSE	0.98996	0.757502	FALSE	0.985589	FALSE	0.987241	FALSE	0.985782
8796	Q6IQ55	TTBK2	tau tubulin kinase 2	[u'NM_173500']	15	43037996	43170815			chr15:43482569T>C (rs147781453)	0.00330071	FALSE	chr15:43044259G>A (rs55833708)	0.0197828	FALSE	0.87105	0.124636	0.870781	0.124635	0.871759	0.124637	0.0078468	0.168539	0.986786	0.0423302	0.986726	0.0424091	0.986942	0.0421213	0.0050938	0.365666	0.332615	0.332615	FALSE	0.989499	FALSE	0.989132	FALSE	0.919436	FALSE	0.978706	FALSE	0.991766	FALSE	0.98996	0.105953	FALSE	0.921377	FALSE	0.935743	FALSE	0.924385
4113	P29466	CASP1	caspase 1	[u'NM_033292']	11	104896988	104905840			chr11:104884840G>C (rs545391)	0.000646447	FALSE	chr11:104905166G>A (rs561394708)	0.00184077	FALSE	0.963686	0.151571	0.963713	0.15141	0.963612	0.151993	-0.000664012	0.950539	0.999953	0.00753062	0.999972	0.00650227	0.999901	0.00973253	-0.00860598	0.139606	0.332673	0.332673	FALSE	0.989499	FALSE	0.989132	FALSE	0.999363	FALSE	0.978706	FALSE	0.991766	FALSE	0.98996	0.355561	FALSE	0.950217	FALSE	0.956846	FALSE	0.950932
16819	Q9UGP5	POLL	DNA polymerase lambda	[u'NM_013274']	10	103339213	103347117			chr10:103569964T>A (rs577921674)	0.0031777	FALSE	chr10:103340128C>T (rs543893064)	0.019414	FALSE	0.570029	0.454568	0.570794	0.454502	0.568014	0.454734	-0.00611402	0.307678	0.95296	0.205191	0.952718	0.205635	0.953597	0.204017	0.00428816	0.44223	0.332775	0.332775	FALSE	0.989499	FALSE	0.989132	FALSE	0.946924	FALSE	0.978706	FALSE	0.991766	FALSE	0.98996	0.314494	FALSE	0.948531	FALSE	0.955248	FALSE	0.949251
13405	Q96KP1	EXOC2	exocyst complex component 2	[u'NM_018303']	6	486674	637818			chr6:396321C>T (rs12203592)	6.603e-19	TRUE	chr6:486705A>T (rs139004699)	0.0275602	FALSE	0.993958	0.0341367	0.993946	0.0341802	0.993988	0.034022	0.00124099	0.848797	1	0.000377283	1	0.000399746	1	0.00031041	-0.00732823	0.140393	0.332817	0.332817	FALSE	0.989499	FALSE	0.989132	FALSE	0.995152	FALSE	0.978706	FALSE		FALSE	0.98996	0.234496	FALSE	0.945598	FALSE		FALSE	0.946642
9394	Q6ZNF0	ACP7	acid phosphatase 7, tartrate resistant (putative)	[u'NM_001004318']	19	39575910	39600755			chr19:39912821C>G (rs540027705)	0.000859258	FALSE	chr19:39589187C>T (rs201202745)	0.0209958	FALSE	0.964687	0.170598	0.964314	0.171508	0.965671	0.168171	0.00799101	0.191431	0.999837	0.0130106	0.999845	0.0126911	0.999814	0.0138169	-0.00230943	0.544634	0.332818	0.332818	FALSE	0.989499	FALSE	0.989132	FALSE	0.930479	FALSE	0.978706	FALSE	0.991766	FALSE	0.98996	0.197472	FALSE	0.942602	FALSE	0.952851	FALSE	0.943943
6097	Q03111	MLLT1	MLLT1, super elongation complex subunit	[u'NM_005934']	19	6213056	6279795			chr19:6676442C>A (rs379527)	0.00313752	FALSE	chr19:6222353C>T (rs11880101)	0.133408	FALSE	0.991316	0.0264165	0.991366	0.0263424	0.991187	0.0266104	-0.00676263	0.244903	0.999923	0.0022683	0.999927	0.0022088	0.999913	0.002418	-0.00610006	0.31012	0.33285	0.33285	FALSE	0.989499	FALSE	0.989132	FALSE	0.93736	FALSE	0.978706	FALSE	0.991766	FALSE	0.98996	0.131338	FALSE	0.931909	FALSE	0.946439	FALSE	0.934416
2554	P02747	C1QC	complement C1q C chain	[u'NM_172369']	1	22970517	22974273			chr1:22817114G>A (rs6659222)	0.00505367	FALSE	chr1:22974232G>C (rs144000177)	0.0281928	FALSE	0.997034	0.0337777	0.997083	0.0330928	0.996905	0.0355185	-0.0051796	0.290697	1.00001	0.000376692	1.00001	0.00041136	1.00001	0.000264431	-0.00310271	0.451181	0.332859	0.332859	FALSE	0.989499	FALSE	0.989132	FALSE	0.944381	FALSE	0.978706	FALSE	0.991766	FALSE	0.98996	0.066673	FALSE	0.887195	FALSE	0.907054	FALSE	0.890945
10861	Q8N371	KDM8	lysine demethylase 8	[u'NM_024773']	16	27221445	27232048			chr16:27182710G>A (rs11640149)	0.00305404	FALSE	chr16:27231736G>A (rs539228680)	0.0918876	FALSE	0.984763	0.0839309	0.984716	0.08413	0.984887	0.0834038	0.00203645	0.872652	0.999976	0.00252259	0.99997	0.00275924	0.999991	0.00175223	0.00907771	0.138546	0.332894	0.332894	FALSE	0.989499	FALSE	0.989132	FALSE	0.997039	FALSE	0.978706	FALSE	0.991766	FALSE	0.98996	0.966108	FALSE	1	FALSE	1	FALSE	1
5707	P62879	GNB2	G protein subunit beta 2	[u'NM_005273']	7	100273889	100276421			chr7:100683732C>G (rs778628695)	0.000642352	FALSE	chr7:100276160G>A (rs201331306)	0.25351	FALSE	0.99162	0.0635496	0.991509	0.0644045	0.991912	0.0612393	0.00641082	0.164913	0.999991	0.00136333	0.99999	0.00150298	0.999994	0.000896773	0.00394934	0.533904	0.332901	0.332901	FALSE	0.989499	FALSE	0.989132	FALSE	0.916676	FALSE	0.978706	FALSE	0.991766	FALSE	0.98996	0.306046	FALSE	0.948531	FALSE	0.955248	FALSE	0.949251
15404	Q9H8P0	SRD5A3	steroid 5 alpha-reductase 3	[u'NM_024592']	4	56212504	56236255			chr4:56325177A>G (rs574790634)	0.00017915	FALSE	chr4:56230294A>G (rs541054119)	0.0180195	FALSE	0.991565	0.0747416	0.991626	0.0743219	0.991403	0.0758361	-0.00297933	0.789525	0.999999	0.000481012	0.999998	0.000541411	1	0.000262054	0.012052	0.149715	0.332924	0.332924	FALSE	0.989499	FALSE	0.989132	FALSE	0.99347	FALSE	0.978706	FALSE	0.991766	FALSE	0.98996	0.124879	FALSE	0.928199	FALSE	0.942172	FALSE	0.930829
15107	Q9H2U9	ADAM7	ADAM metallopeptidase domain 7	[u'NM_003817']	8	24298622	24365046			chr8:24693608G>A (rs62503294)	0.00229551	FALSE	chr8:24358350G>A (rs200101638)	0.131132	FALSE	0.596894	0.367544	0.596552	0.36748	0.597793	0.367711	0.00337607	0.712047	0.945054	0.175084	0.945388	0.174679	0.944175	0.176145	-0.00691857	0.204083	0.332938	0.332938	FALSE	0.989499	FALSE	0.989132	FALSE	0.985557	FALSE	0.978706	FALSE	0.991766	FALSE	0.98996	0.989746	FALSE	1	FALSE	1	FALSE	1
6499	Q13115	DUSP4	dual specificity phosphatase 4	[u'NM_001394']	8	29194546	29207795			chr8:29519861C>T (rs4732697)	0.00128356	FALSE	chr8:29207710C>T (rs547179948)	0.222002	FALSE	0.999104	0.0101127	0.999113	0.0100851	0.999081	0.0101849	-0.00315221	0.542954	1.00001	0.00034833	1.00001	0.000366746	1.00002	0.000294339	0.00932109	0.137099	0.333012	0.333012	FALSE	0.989499	FALSE	0.989132	FALSE	0.978461	FALSE	0.978706	FALSE	0.991766	FALSE	0.98996	0.944732	FALSE	0.998606	FALSE	0.999333	FALSE	0.998657
1343	O43684	BUB3	BUB3, mitotic checkpoint protein	[u'NM_001007793']	10	124914434	124923348			chr10:124671275A>G (rs139980844)	0.00613854	FALSE	chr10:124922284C>G (rs146645506)	0.201991	FALSE	0.997833	0.0327452	0.997833	0.0328829	0.997833	0.0323795	1.27859e-05	0.930402	1	6.07562e-05	1	7.04183e-05	1	1.87704e-05	0.00925324	0.138234	0.333108	0.333108	FALSE	0.989499	FALSE	0.989132	FALSE	0.999363	FALSE	0.978706	FALSE	0.991766	FALSE	0.98996	1	FALSE	1	FALSE	1	FALSE	1
274	A6NGH8	ANKRD61	ankyrin repeat domain 61	[u'NM_001271700']	7	6071007	6076014			chr7:6098686T>G (rs548248191)	0.00181837	FALSE	chr7:6075161C>T (rs565373057)	0.0110284	FALSE	0.547738	0.243465	0.547221	0.243378	0.549098	0.243689	0.00770862	0.241631	0.908564	0.184784	0.908673	0.184711	0.908278	0.184978	-0.00213661	0.570847	0.333221	0.333221	FALSE	0.989499	FALSE	0.989132	FALSE	0.935758	FALSE	0.978706	FALSE	0.991766	FALSE	0.98996	0.747723	FALSE	0.985048	FALSE	0.986702	FALSE	0.985254
14174	Q9BQW3	EBF4	early B-cell factor 4	[u'XM_938882']	20	2674292	2739622			chr20:2378586T>A (rs146472161)	0.00290102	FALSE	chr20:2686377C>T (rs116885461)	0.0647649	FALSE	0.995699	0.0392277	0.9957	0.0390602	0.995696	0.0396654	-0.000104479	0.98434	0.999997	0.00075953	0.999999	0.000559326	0.999993	0.00112802	-0.00729741	0.138567	0.333252	0.333252	FALSE	0.989499	FALSE	0.989132	FALSE	0.999604	FALSE	0.978706	FALSE	0.991766	FALSE	0.98996	0.232468	FALSE	0.945598	FALSE	0.954806	FALSE	0.946642
16325	Q9NYB0	TERF2IP	TERF2 interacting protein	[u'NM_018975']	16	75681781	75690506			chr16:75669938T>G (rs139850052)	0.00175347	FALSE	chr16:75681958G>A (rs201689771)	0.155717	FALSE	0.9293	0.217868	0.929866	0.217077	0.927808	0.21993	-0.00941637	0.14448	0.998602	0.0304934	0.998612	0.0303846	0.998577	0.0307781	-0.00115187	0.963903	0.33332	0.33332	FALSE	0.989499	FALSE	0.989132	FALSE	0.903548	FALSE	0.996678	FALSE	0.991766	FALSE	0.98996	0.224806	FALSE	0.945598	FALSE	0.954806	FALSE	0.946642
10894	Q8N3Y1	FBXW8	F-box and WD repeat domain containing 8	[u'NM_012174']	12	117348843	117465974			chr12:117025978C>T (rs78740724)	0.00360734	FALSE	chr12:117402590C>G (rs747303532)	0.104395	FALSE	0.37063	0.0969094	0.370838	0.0975292	0.370081	0.0952551	-0.00785814	0.143005	0.763669	0.174219	0.763817	0.174261	0.763278	0.174105	-0.00309413	0.508313	0.333353	0.333353	FALSE	0.989499	FALSE	0.989132	FALSE	0.903465	FALSE	0.978706	FALSE	0.991766	FALSE	0.98996	0.9381	FALSE	0.997864	FALSE	0.998648	FALSE	0.997919
940	O14829	PPEF1	protein phosphatase with EF-hand domain 1	[u'NM_006240']	X	18725900	18845602			chrX:18926170G>A (rs138395800)	0.00997358	FALSE	chrX:18797146A>G (rs201401712)	0.189979	FALSE	0.959955	0.140145	0.96004	0.13997	0.95973	0.140605	-0.00220721	0.662732	0.969254	0.107689	0.969313	0.10758	0.969096	0.107975	-0.00201415	0.687738	0.333377	0.333377	FALSE	0.989499	FALSE	0.989132	FALSE	0.982027	FALSE	0.978706	FALSE	0.991766	FALSE	0.98996	0.628374	FALSE	0.979652	FALSE	0.982188	FALSE	0.98
3152	P10276	RARA	retinoic acid receptor alpha	[u'NM_000964']	17	38487471	38512475			chr17:38950184C>T (rs144664854)	0.00348411	FALSE	chr17:38487588G>C (rs576185106)	0.0216905	FALSE	0.997231	0.0413805	0.99721	0.0415927	0.997288	0.0408159	0.00189636	0.588601	1	2.63241e-05	1	2.78489e-05	1	2.18014e-05	0.00953347	0.163339	0.333378	0.333378	FALSE	0.989499	FALSE	0.989132	FALSE	0.980176	FALSE	0.978706	FALSE	0.991766	FALSE	0.98996	0.607045	FALSE	0.978947	FALSE	0.982188	FALSE	0.979395
10281	Q86YR6	POTED	POTE ankyrin domain family member D	[u'NM_174981']	21	14982550	15013884			chr21:14779629C>A (rs117766671)	0.00200636	FALSE	chr21:14982943A>G (rs537419636)	0.0116338	FALSE	0.664959	0.168491	0.665136	0.168608	0.664492	0.168181	-0.00382346	0.495412	0.965292	0.0794372	0.965462	0.0793564	0.964843	0.0796479	-0.00778737	0.160075	0.333383	0.333383	FALSE	0.989499	FALSE	0.989132	FALSE	0.976119	FALSE	0.978706	FALSE	0.991766	FALSE	0.98996	0.698013	FALSE	0.980102	FALSE	0.982438	FALSE	0.980375
9775	Q7Z3V5	ZNF571	zinc finger protein 571	[u'NM_016536']	19	38055503	38077577			chr19:38126321C>T (rs541723751)	0.00433794	FALSE	chr19:38056513G>A (rs116384871)	0.0207842	FALSE	0.613814	0.305473	0.61455	0.305259	0.611873	0.306028	-0.00875885	0.143146	0.959339	0.123391	0.959355	0.12346	0.959297	0.12321	-0.00046781	0.987305	0.333813	0.333813	FALSE	0.989499	FALSE	0.989132	FALSE	0.903548	FALSE	0.998845	FALSE	0.991766	FALSE	0.98996	0.193926	FALSE	0.942602	FALSE	0.952851	FALSE	0.943943
13698	Q96PQ7	KLHL5	kelch like family member 5	[u'NM_001007075']	4	39064135	39122683			chr4:39542641G>A (rs13117803)	0.000428148	FALSE	chr4:39114795G>T (rs184995654)	0.0208592	FALSE	0.697131	0.110496	0.696888	0.110955	0.697772	0.109272	0.00802563	0.144554	0.896182	0.100763	0.896198	0.10079	0.896141	0.10069	-0.000562674	0.877664	0.333936	0.333936	FALSE	0.989499	FALSE	0.989132	FALSE	0.903548	FALSE	0.990079	FALSE	0.991766	FALSE	0.98996	0.115771	FALSE	0.921737	FALSE	0.936231	FALSE	0.9245
14251	Q9BSD3	RHNO1	RAD9-HUS1-RAD1 interacting nuclear orphan 1	[u'NM_031465']	12	2994533	2997622			chr12:2927329G>T (rs199535617)	1.32056e-05	FALSE	chr12:2997303T>G (rs139680365)	0.156048	FALSE	0.9876	0.0856464	0.987647	0.0856003	0.987474	0.0857676	-0.00201734	0.724758	0.999984	0.00231545	0.999989	0.0019473	0.999971	0.00308142	-0.00707621	0.143157	0.333954	0.333954	FALSE	0.989499	FALSE	0.989132	FALSE	0.986797	FALSE	0.978706	FALSE	0.991766	FALSE	0.98996	0.370377	FALSE	0.953364	FALSE	0.959577	FALSE	0.954152
2661	P05013	IFNA6	interferon alpha 6	[u'NM_021002']	9	21350320	21350886			chr9:21720998C>T (rs13301346)	0.00138478	FALSE	chr9:21350433G>C (rs560453521)	0.0713007	FALSE	0.990364	0.0840621	0.990204	0.0847979	0.990783	0.0820907	0.00694141	0.152466	1.0001	0.00289766	1.0001	0.00304544	1.0001	0.0024663	8.60394e-05	0.970727	0.333973	0.333973	FALSE	0.989499	FALSE	0.989132	FALSE	0.910557	FALSE	0.996737	FALSE	0.991766	FALSE	0.98996	0.45338	FALSE	0.963139	FALSE	0.968243	FALSE	0.963854
5402	P56915	GSC	goosecoid homeobox	[u'NM_173849']	14	95234831	95236352			chr14:94756516C>T (rs56137907)	0.00164184	FALSE	chr14:95236072G>A (rs574191507)	0.144144	FALSE	0.974108	0.100755	0.974033	0.100854	0.974305	0.100493	0.00269682	0.79113	0.99975	0.00849043	0.999769	0.0082166	0.999701	0.00917257	-0.0077965	0.157288	0.334003	0.334003	FALSE	0.989499	FALSE	0.989132	FALSE	0.99347	FALSE	0.978706	FALSE	0.991766	FALSE	0.98996	1	FALSE	1	FALSE	1	FALSE	1
7649	Q3LI68	KRTAP22-2	keratin associated protein 22-2	[u'XM_002343740']	21	31962559	31962693			chr21:31538704C>T (rs150877940)	0.00357814	FALSE	chr21:31962690A>G (rs554392291)	0.280707	FALSE	0.999983	0.00210534	0.999988	0.0010125	0.999972	0.00366174	-0.00576877	0.330091	1	2.95173e-09	1	2.82136e-09	1	3.27038e-09	0	0.270885	0.334045	0.334045	FALSE	0.989499	FALSE	0.989132	FALSE	0.956171	FALSE	0.978706	FALSE	0.991766	FALSE	0.98996	0.25139	FALSE	0.945598	FALSE	0.954806	FALSE	0.946642
16263	Q9NXC2	GFOD1	glucose-fructose oxidoreductase domain containing 1	[u'NM_018988']	6	13364978	13487122			chr6:13977808A>G (rs550428636)	0.00117926	FALSE	chr6:13487043G>A (rs142356137)	0.109894	FALSE	0.990304	0.0509201	0.990405	0.0506027	0.990035	0.0517459	-0.00722791	0.196315	0.999993	0.00157223	0.999991	0.00174499	0.999998	0.000980926	0.00488464	0.523498	0.334113	0.334113	FALSE	0.989499	FALSE	0.989132	FALSE	0.932479	FALSE	0.978706	FALSE	0.991766	FALSE	0.98996	0.310425	FALSE	0.948531	FALSE	0.955248	FALSE	0.949251
3957	P25686	DNAJB2	DnaJ heat shock protein family (Hsp40) member B2	[u'NM_001039550']	2	220144556	220149706			chr2:219756383C>T (rs7349332)	5.62668e-15	TRUE	chr2:220145411T>A (rs562669797)	0.164173	FALSE	0.992711	0.0554719	0.992814	0.0550142	0.992441	0.056659	-0.00666891	0.284583	0.999995	0.000729502	0.999994	0.000818721	0.999998	0.000410215	0.00570709	0.363979	0.334265	0.334265	FALSE	0.989499	FALSE	0.989132	FALSE	0.943849	FALSE	0.978706	FALSE		FALSE	0.98996	0.255122	FALSE	0.945598	FALSE		FALSE	0.946642
15378	Q9H832	UBE2Z	ubiquitin conjugating enzyme E2 Z	[u'NM_023079']	17	46985866	47004493			chr17:46572086A>C (rs77264119)	0.000185308	FALSE	chr17:47000252G>A (rs183767062)	0.360572	FALSE	0.999916	0.00361814	0.99992	0.00366566	0.999908	0.00348985	-0.00329764	0.760517	1	1.68137e-09	1	1.57909e-09	1	1.92496e-09	0	0.13877	0.334289	0.334289	FALSE	0.989499	FALSE	0.989132	FALSE	0.991027	FALSE	0.978706	FALSE	0.991766	FALSE	0.98996	0.711149	FALSE	0.981456	FALSE	0.983705	FALSE	0.981715
5618	P61604	HSPE1	heat shock protein family E (Hsp10) member 1	[u'NM_002157']	2	198365161	198367980			chr2:198570190C>G (rs140705634)	0.0137223	FALSE	chr2:198365900A>G (rs139114485)	0.231977	FALSE	0.999909	0.00738224	0.999925	0.0068094	0.99987	0.00871272	-0.00699017	0.266614	1	1.19861e-09	1	1.08758e-09	1	1.45099e-09	0	0.995489	0.334297	0.334297	FALSE	0.989499	FALSE	0.989132	FALSE	0.941716	FALSE	0.999154	FALSE	0.991766	FALSE	0.98996	0.261369	FALSE	0.945598	FALSE	0.954806	FALSE	0.946642
17491	Q9Y2A7	NCKAP1	NCK associated protein 1	[u'NM_205842']	2	183790433	183902827			chr2:183871448C>A (rs6434000)	0.00304414	FALSE	chr2:183850909C>T (rs768101820)	0.037317	FALSE	0.761021	0.414455	0.760108	0.414976	0.763426	0.413068	0.00801292	0.157115	0.982412	0.123506	0.982436	0.123207	0.982349	0.124291	-0.00069936	0.960253	0.334363	0.334363	FALSE	0.989499	FALSE	0.989132	FALSE	0.910557	FALSE	0.996678	FALSE	0.991766	FALSE	0.98996	0.520394	FALSE	0.970631	FALSE	0.97516	FALSE	0.971171
1053	O15178	T	T brachyury transcription factor	[u'NM_003181']	6	166571806	166581079			chr6:166608241T>G (rs11759376)	0.00137118	FALSE	chr6:166571840A>G (rs146841649)	0.0502963	FALSE	0.234044	0.310176	0.234416	0.310391	0.233065	0.309606	-0.00435813	0.567718	0.765755	0.392999	0.766547	0.392603	0.763667	0.394034	-0.00732285	0.140464	0.334407	0.334407	FALSE	0.989499	FALSE	0.989132	FALSE	0.978461	FALSE	0.978706	FALSE	0.991766	FALSE	0.98996	0.174871	FALSE	0.938376	FALSE	0.949568	FALSE	0.939904
10659	Q8IZC7	ZNF101	zinc finger protein 101	[u'NM_033204']	19	19779773	19791106			chr19:19638843C>T (rs560580344)	0.00363664	FALSE	chr19:19790469G>A (rs148650417)	0.0410127	FALSE	0.858067	0.28704	0.858596	0.286417	0.856674	0.28867	-0.0066842	0.227525	0.995204	0.0534993	0.995301	0.0527535	0.994947	0.055415	-0.0065366	0.262489	0.334526	0.334526	FALSE	0.989499	FALSE	0.989132	FALSE	0.933373	FALSE	0.978706	FALSE	0.991766	FALSE	0.98996	0.466445	FALSE	0.964085	FALSE	0.96898	FALSE	0.964761
3268	P12272	PTHLH	parathyroid hormone like hormone	[u'NM_198965']	12	28111495	28122427			chr12:27934701C>T (rs11049145)	0.000164122	FALSE	chr12:28116358G>C (rs199690911)	0.098793	FALSE	0.999619	0.00879892	0.999607	0.00906498	0.999649	0.00805599	0.0049489	0.414627	1	2.10839e-05	1	1.21412e-05	1	3.50321e-05	-0.00454703	0.235192	0.334658	0.334658	FALSE	0.989499	FALSE	0.989132	FALSE	0.970502	FALSE	0.978706	FALSE	0.991766	FALSE	0.98996	0.832035	FALSE	0.989733	FALSE	0.990908	FALSE	0.989836
3099	P0DJ07	PET100	PET100 homolog	[u'NM_001171155']	19	7694720	7696439			chr19:7687730T>C (rs35275272)	0.000656849	FALSE	chr19:7695505A>G (rs184325854)	0.118911	FALSE	0.996456	0.040828	0.996367	0.0414028	0.996692	0.0392724	0.00805183	0.169206	0.999997	0.00101083	0.999996	0.00118728	1	6.01147e-06	0.00482776	0.525674	0.334769	0.334769	FALSE	0.989499	FALSE	0.989132	FALSE	0.919436	FALSE	0.978706	FALSE	0.991766	FALSE	0.98996	0.173797	FALSE	0.938376	FALSE	0.949568	FALSE	0.939904
2946	P09544	WNT2	Wnt family member 2	[u'NM_003391']	7	116918212	116963043			chr7:116628710G>A (rs79165840)	0.00681906	FALSE	chr7:116918391T>C (rs552137031)	0.0400866	FALSE	0.983351	0.0909395	0.98312	0.0916264	0.983958	0.0891018	0.00926589	0.139078	0.999988	0.00232311	0.999987	0.00242153	0.99999	0.00204122	0.00130416	0.917478	0.334791	0.334791	FALSE	0.989499	FALSE	0.989132	FALSE	0.902189	FALSE	0.994811	FALSE	0.991766	FALSE	0.98996	0.619101	FALSE	0.979125	FALSE	0.982188	FALSE	0.979543
13540	Q96MM6	HSPA12B	heat shock protein family A (Hsp70) member 12B	[u'NM_052970']	20	3719322	3732810			chr20:3451965C>T (rs574838374)	0.00253843	FALSE	chr20:3730445C>T (rs542952973)	0.00507671	FALSE	0.938693	0.167112	0.939124	0.166513	0.937558	0.168673	-0.00934526	0.139356	0.999256	0.0154995	0.99926	0.0155421	0.999244	0.0153866	-0.00106764	0.919294	0.334818	0.334818	FALSE	0.989499	FALSE	0.989132	FALSE	0.903177	FALSE	0.994811	FALSE	0.991766	FALSE	0.98996	0.314228	FALSE	0.948531	FALSE	0.955248	FALSE	0.949251
14406	Q9BV87	CNPPD1	cyclin Pas1/PHO80 domain containing 1	[u'NM_015680']	2	220037311	220041550			chr2:219756383C>T (rs7349332)	5.62668e-15	TRUE	chr2:220037472G>A (rs200895465)	0.0716567	FALSE	0.00712371	0.00927856	0.0071062	0.00926447	0.00716984	0.00931542	0.0068498	0.173674	0.182865	0.104692	0.18305	0.10473	0.182377	0.10459	-0.00642377	0.286674	0.334998	0.334998	FALSE	0.989499	FALSE	0.989132	FALSE	0.920872	FALSE	0.978706	FALSE		FALSE	0.98996	0.235743	FALSE	0.945598	FALSE		FALSE	0.946642
2792	P07320	CRYGD	crystallin gamma D	[u'NM_006891']	2	208986400	208989197			chr2:208942145G>C (rs115076820)	0.00267646	FALSE	chr2:208986519C>T (rs543971587)	0.110033	FALSE	0.986963	0.0831977	0.987129	0.0824036	0.986528	0.0852528	-0.00716547	0.204402	0.999986	0.0022839	0.999988	0.00203935	0.99998	0.00282868	-0.00345667	0.409866	0.335211	0.335211	FALSE	0.989499	FALSE	0.989132	FALSE	0.93288	FALSE	0.978706	FALSE	0.991766	FALSE	0.98996	0.728827	FALSE	0.9839	FALSE	0.985801	FALSE	0.98412
12289	Q8WVK7	SKA2	spindle and kinetochore associated complex subunit 2	[u'NM_182620']	17	57189641	57232524			chr17:56699135T>A (rs138580651)	0.000513524	FALSE	chr17:57196682C>G (rs557971944)	0.137732	FALSE	0.998266	0.022374	0.99826	0.0225148	0.99828	0.0219987	0.000907799	0.93914	1	0.00010742	1	0.000112356	1	9.31728e-05	0.0115501	0.139893	0.335357	0.335357	FALSE	0.989499	FALSE	0.989132	FALSE	0.999363	FALSE	0.978706	FALSE	0.991766	FALSE	0.98996	1	FALSE	1	FALSE	1	FALSE	1
8770	Q6IF42	OR2A2	olfactory receptor family 2 subfamily A member 2	[u'NM_001005480']	7	143806676	143807629			chr7:144160780G>A (rs4726711)	0.00307039	FALSE	chr7:143806811G>A (rs576948090)	0.178252	FALSE	0.312067	0.37942	0.3113	0.379057	0.314088	0.380368	0.00734311	0.269657	0.889637	0.27768	0.889105	0.278326	0.89104	0.275967	0.00698182	0.242241	0.335422	0.335422	FALSE	0.989499	FALSE	0.989132	FALSE	0.941716	FALSE	0.978706	FALSE	0.991766	FALSE	0.98996	0.915678	FALSE	0.994722	FALSE	0.995564	FALSE	0.994799
7019	Q14D04	VEPH1	ventricular zone expressed PH domain containing 1	[u'NM_024621']	3	156978926	157213138			chr3:157437068A>G (rs923345)	1.37926e-06	FALSE	chr3:157131765T>A (rs1378795)	0.0525949	FALSE	0.788512	0.273113	0.78874	0.27285	0.78791	0.273806	-0.00303509	0.537761	0.988416	0.0652088	0.988568	0.0645953	0.988016	0.0667963	-0.00839935	0.153849	0.335445	0.335445	FALSE	0.989499	FALSE	0.989132	FALSE	0.978461	FALSE	0.978706	FALSE	0.991766	FALSE	0.98996	0.23908	FALSE	0.945598	FALSE	0.954806	FALSE	0.946642
11358	Q8NCK7	SLC16A11	solute carrier family 16 member 11	[u'NM_153357']	17	6945001	6946904			chr17:6982444A>G (rs444207)	7.21837e-05	FALSE	chr17:6946288C>A (rs557902498)	0.02728	FALSE	0.890768	0.238218	0.891117	0.238047	0.889849	0.238666	-0.00531764	0.36292	0.997421	0.0348494	0.997482	0.0343375	0.997261	0.036163	-0.00628635	0.198088	0.335549	0.335549	FALSE	0.989499	FALSE	0.989132	FALSE	0.959682	FALSE	0.978706	FALSE	0.991766	FALSE	0.98996	0.704557	FALSE	0.980277	FALSE	0.982669	FALSE	0.980545
6151	Q04912	MST1R	macrophage stimulating 1 receptor	[u'NM_001244937']	3	49924743	49941042			chr3:50378154C>T (rs201983107)	0.00143448	FALSE	chr3:49928640G>A (rs375490243)	0.00284759	FALSE	0.138163	0.10561	0.138045	0.10553	0.138474	0.105822	0.00405483	0.74016	0.672074	0.267056	0.671581	0.267075	0.673372	0.267002	0.00670667	0.251613	0.335609	0.335609	FALSE	0.989499	FALSE	0.989132	FALSE	0.987406	FALSE	0.978706	FALSE	0.991766	FALSE	0.98996	0.147481	FALSE	0.938376	FALSE	0.949568	FALSE	0.939904
10172	Q86WS3	OOSP2	oocyte secreted protein 2	[u'NM_173801']	11	59807933	59814543			chr11:59562918C>T (rs370426130)	2.36835e-05	FALSE	chr11:59814524C>A (rs200996938)	0.12344	FALSE	0.951598	0.147923	0.951383	0.14822	0.952163	0.147137	0.00527596	0.358999	0.999083	0.018812	0.999115	0.0185071	0.998999	0.0195923	-0.00608638	0.313487	0.33567	0.33567	FALSE	0.989499	FALSE	0.989132	FALSE	0.958512	FALSE	0.978706	FALSE	0.991766	FALSE	0.98996	0.673852	FALSE	0.979796	FALSE	0.982188	FALSE	0.980093
15130	Q9H334	FOXP1	forkhead box P1	[u'NM_032682']	3	71008401	71247532			chr3:71702825C>T (rs74644346)	0.00522372	FALSE	chr3:71064802A>G (rs542877012)	0.0645193	FALSE	0.998718	0.00981197	0.998703	0.00990324	0.998758	0.00956725	0.00557682	0.258618	1	0.000142687	1	0.000147413	1	0.000129412	0.00773501	0.355017	0.335744	0.335744	FALSE	0.989499	FALSE	0.989132	FALSE	0.940177	FALSE	0.978706	FALSE	0.991766	FALSE	0.98996	0.489661	FALSE	0.966688	FALSE	0.971316	FALSE	0.967307
16373	Q9NYW3	TAS2R7	taste 2 receptor member 7	[u'NM_023919']	12	10954216	10955169			chr12:11174958A>C (rs758318719)	0.000881594	FALSE	chr12:10954821G>A (rs143717481)	0.0487889	FALSE	0.812636	0.307159	0.812181	0.307282	0.813834	0.306835	0.00538243	0.273168	0.991925	0.0659522	0.992007	0.0656214	0.991709	0.0668153	-0.00450043	0.431527	0.335878	0.335878	FALSE	0.989499	FALSE	0.989132	FALSE	0.942222	FALSE	0.978706	FALSE	0.991766	FALSE	0.98996	0.371121	FALSE	0.953364	FALSE	0.959577	FALSE	0.954152
8632	Q68CZ2	TNS3	tensin 3	[u'NM_022748']	7	47317677	47479234			chr7:46919215A>G (rs6463354)	4.59116e-12	TRUE	chr7:47454695C>T (rs537886756)	0.0349006	FALSE	0.96027	0.072191	0.960429	0.0717236	0.959848	0.0734064	-0.00801383	0.142391	0.999998	0.00478165	0.999999	0.00468908	0.999995	0.00501734	-0.000846939	0.857188	0.335934	0.335934	FALSE	0.989499	FALSE	0.989132	FALSE	0.903255	FALSE	0.986904	FALSE		FALSE	0.98996	0.163299	FALSE	0.938376	FALSE		FALSE	0.939904
10996	Q8N5J4	SPIC	Spi-C transcription factor	[u'NM_152323']	12	101870683	101880546			chr12:101614403C>T (rs2062167)	0.00501375	FALSE	chr12:101880290C>G (rs151030484)	0.18055	FALSE	0.948531	0.177482	0.948328	0.177847	0.949067	0.176518	0.00416599	0.359167	0.999211	0.0212394	0.999239	0.0209039	0.99914	0.0220988	-0.00458057	0.302845	0.335952	0.335952	FALSE	0.989499	FALSE	0.989132	FALSE	0.958512	FALSE	0.978706	FALSE	0.991766	FALSE	0.98996	0.488371	FALSE	0.966688	FALSE	0.971316	FALSE	0.967307
13146	Q96FW1	OTUB1	OTU deubiquitinase, ubiquitin aldehyde binding 1	[u'NM_017670']	11	63753929	63765015			chr11:64001585G>A (rs568199754)	0.00150612	FALSE	chr11:63764654G>A (rs745390279)	0.138838	FALSE	0.999542	0.0140399	0.999564	0.0135086	0.999484	0.0153515	-0.00551962	0.189852	1	2.56589e-07	1	2.90137e-07	1	1.32359e-07	0	0.502627	0.336103	0.336103	FALSE	0.989499	FALSE	0.989132	FALSE	0.92926	FALSE	0.978706	FALSE	0.991766	FALSE	0.98996	0.199959	FALSE	0.942602	FALSE	0.952851	FALSE	0.943943
11694	Q8NGR1	OR13A1	olfactory receptor family 13 subfamily A member 1	[u'NM_001004297']	10	45798887	45799870			chr10:46246279G>T (rs201380323)	0.00840238	FALSE	chr10:45799504T>G (rs758799161)	0.0266063	FALSE	0.918284	0.267148	0.917908	0.26771	0.919273	0.265661	0.00511972	0.412388	0.99813	0.0413353	0.998212	0.0403618	0.997914	0.0437957	-0.00707096	0.278026	0.336152	0.336152	FALSE	0.989499	FALSE	0.989132	FALSE	0.970502	FALSE	0.978706	FALSE	0.991766	FALSE	0.98996	0.43656	FALSE	0.963139	FALSE	0.968243	FALSE	0.963854
7502	Q2M389	WASHC4	WASH complex subunit 4	[u'NM_015275']	12	105501579	105560706			chr12:105464517T>C (rs147809577)	0.00233577	FALSE	chr12:105520911C>T (rs200954168)	0.0264121	FALSE	0.750123	0.088608	0.750308	0.0884092	0.749637	0.0891278	-0.00755187	0.164478	0.903154	0.0599304	0.903141	0.0598748	0.903187	0.0600765	0.000770205	0.859651	0.336178	0.336178	FALSE	0.989499	FALSE	0.989132	FALSE	0.916676	FALSE	0.98793	FALSE	0.991766	FALSE	0.98996	0.368416	FALSE	0.953179	FALSE	0.959376	FALSE	0.953984
1825	O75618	DEDD	death effector domain containing	[u'NM_004216']	1	161091940	161094252			chr1:161514624C>G (rs555132253)	0.00164183	FALSE	chr1:161093934G>A (rs139874657)	0.063275	FALSE	0.999818	0.0103105	0.9998	0.0109496	0.999867	0.00839732	0.00681126	0.325018	1	2.55627e-09	1	2.59717e-09	1	2.44526e-09	0	0.279799	0.336225	0.336225	FALSE	0.989499	FALSE	0.989132	FALSE	0.95576	FALSE	0.978706	FALSE	0.991766	FALSE	0.98996	0.340252	FALSE	0.948531	FALSE	0.955248	FALSE	0.949251
12795	Q96A23	CPNE4	copine 4	[u'NM_130808']	3	131254042	131624287			chr3:131374802A>G (rs9861011)	0.00156292	FALSE	chr3:131415435T>C (rs201494241)	0.146964	FALSE	0.995445	0.0439111	0.995444	0.0440892	0.995446	0.0434382	5.5839e-05	0.783225	1	9.39598e-05	1	7.09484e-05	1	0.000137203	-0.0081859	0.146071	0.336344	0.336344	FALSE	0.989499	FALSE	0.989132	FALSE	0.993272	FALSE	0.978706	FALSE	0.991766	FALSE	0.98996	0.963539	FALSE	0.999992	FALSE	1	FALSE	1
1456	O60299	LZTS3	leucine zipper tumor suppressor family member 3	[u'NM_014731']	20	3145103	3147809			chr20:3451965C>T (rs574838374)	0.00253843	FALSE	chr20:3147778G>C (rs569030961)	0.0100728	FALSE	0.977303	0.0547918	0.977369	0.0547208	0.977131	0.0549781	-0.00433808	0.502727	0.999819	0.00369505	0.999814	0.00381671	0.999832	0.00335344	0.00514327	0.241464	0.336406	0.336406	FALSE	0.989499	FALSE	0.989132	FALSE	0.977604	FALSE	0.978706	FALSE	0.991766	FALSE	0.98996	0.71161	FALSE	0.981653	FALSE	0.983781	FALSE	0.9819
4462	P37231	PPARG	peroxisome proliferator activated receptor gamma	[u'NM_005037']	3	12393092	12475641			chr3:12858158C>T (rs145281444)	0.00142035	FALSE	chr3:12422919A>G (rs549579646)	0.142571	FALSE	0.977077	0.0442485	0.97716	0.0439895	0.976859	0.0449228	-0.00677579	0.283778	0.999211	0.00641735	0.999203	0.0064528	0.999233	0.00632297	0.00475851	0.43772	0.336439	0.336439	FALSE	0.989499	FALSE	0.989132	FALSE	0.943453	FALSE	0.978706	FALSE	0.991766	FALSE	0.98996	0.236521	FALSE	0.945598	FALSE	0.954806	FALSE	0.946642
17601	Q9Y2Y4	ZBTB32	zinc finger and BTB domain containing 32	[u'NM_014383']	19	36205529	36207651			chr19:36018331T>C (rs200461580)	0.00187573	FALSE	chr19:36207077G>A (rs2234373)	0.0110929	FALSE	0.96933	0.0608144	0.969464	0.0605243	0.968976	0.0615705	-0.00798345	0.210409	0.99935	0.0068744	0.999346	0.00690897	0.999362	0.00678247	0.0022811	0.543025	0.336466	0.336466	FALSE	0.989499	FALSE	0.989132	FALSE	0.933321	FALSE	0.978706	FALSE	0.991766	FALSE	0.98996	0.113307	FALSE	0.921737	FALSE	0.936231	FALSE	0.9245
8988	Q6P6C2	ALKBH5	alkB homolog 5, RNA demethylase	[u'NM_017758']	17	18087558	18111707			chr17:18058028G>A (rs184435771)	0.00317367	FALSE	chr17:18087922A>G (rs201004949)	0.0307931	FALSE	0.999346	0.0168038	0.999325	0.0170181	0.999402	0.0162259	0.00465676	0.464218	1	8.1808e-06	1	9.60887e-06	1	5.64211e-09	0	0.269646	0.336488	0.336488	FALSE	0.989499	FALSE	0.989132	FALSE	0.975398	FALSE	0.978706	FALSE	0.991766	FALSE	0.98996	0.771298	FALSE	0.986166	FALSE	0.987554	FALSE	0.986335
12841	Q96AQ2	TMEM125	transmembrane protein 125	[u'NM_144626']	1	43738394	43739050			chr1:43777674G>A (rs55657706)	0.00459741	FALSE	chr1:43738428G>A (rs370150225)	0.152209	FALSE	0.976507	0.09409	0.97661	0.0939166	0.976234	0.0945446	-0.00399004	0.535507	0.999902	0.00577864	0.999913	0.00541817	0.999872	0.00663505	-0.00678975	0.168411	0.336602	0.336602	FALSE	0.989499	FALSE	0.989132	FALSE	0.978461	FALSE	0.978706	FALSE	0.991766	FALSE	0.98996	0.77845	FALSE	0.9864	FALSE	0.987742	FALSE	0.986567
2655	P04843	RPN1	ribophorin I	[u'NM_002950']	3	128339257	128369643			chr3:128204772C>T (rs140382420)	0.0160507	FALSE	chr3:128369591G>A (rs576141594)	0.0319302	FALSE	0.993627	0.0501493	0.993523	0.0505289	0.9939	0.0491342	0.00756354	0.163756	0.999991	0.00170957	0.99999	0.0018101	0.999995	0.00141088	0.00315872	0.589066	0.336656	0.336656	FALSE	0.989499	FALSE	0.989132	FALSE	0.916676	FALSE	0.978706	FALSE	0.991766	FALSE	0.98996	0.431243	FALSE	0.962555	FALSE	0.968034	FALSE	0.963379
11501	Q8NEY8	PPHLN1	periphilin 1	[u'NM_201515']	12	42729705	42840417			chr12:42424615C>T (rs142415534)	0.000556073	FALSE	chr12:42768745A>G (rs568755164)	0.0106673	FALSE	0.971076	0.111422	0.970872	0.111856	0.971613	0.110268	0.0066713	0.224917	0.999938	0.00583587	0.999928	0.00622505	0.999965	0.00465737	0.00680901	0.374345	0.336684	0.336684	FALSE	0.989499	FALSE	0.989132	FALSE	0.933373	FALSE	0.978706	FALSE	0.991766	FALSE	0.98996	0.338542	FALSE	0.948531	FALSE	0.955248	FALSE	0.949251
15058	Q9H267	VPS33B	VPS33B, late endosome and lysosome associated	[u'NM_018668']	15	91542208	91565479			chr15:91293809A>G (rs28745026)	0.00163864	FALSE	chr15:91548289C>T (rs145070485)	0.0247636	FALSE	0.804422	0.147831	0.804114	0.147826	0.805236	0.147843	0.00759038	0.241935	0.971625	0.0699489	0.971674	0.0698955	0.971498	0.0700893	-0.00250963	0.592967	0.336712	0.336712	FALSE	0.989499	FALSE	0.989132	FALSE	0.936025	FALSE	0.978706	FALSE	0.991766	FALSE	0.98996	0.456518	FALSE	0.963139	FALSE	0.968243	FALSE	0.963854
1075	O15239	NDUFA1	NADH:ubiquinone oxidoreductase subunit A1	[u'NM_004541']	X	119005875	119010494			chrX:119005135C>G (rs756281632)	0.0165013	FALSE	chrX:119005963C>G (rs368852646)	0.134775	FALSE	0.991529	0.0801513	0.991615	0.079755	0.991302	0.0811855	-0.00389521	0.36443	0.991982	0.0759749	0.992061	0.0756108	0.991772	0.0769254	-0.0037988	0.373088	0.33676	0.33676	FALSE	0.989499	FALSE	0.989132	FALSE	0.959682	FALSE	0.978706	FALSE	0.991766	FALSE	0.98996	0.407353	FALSE	0.95892	FALSE	0.964679	FALSE	0.959817
3693	P20382	PMCH	pro-melanin concentrating hormone	[u'NM_002674']	12	102590433	102591548			chr12:103064395G>T (rs937469)	0.00144847	FALSE	chr12:102590804A>G (rs138083104)	0.119199	FALSE	0.999572	0.00932654	0.999544	0.00997674	0.999644	0.00734254	0.0114593	0.151427	1	1.57266e-05	1	1.83747e-05	1	3.0701e-06	-0.00904951	0.686124	0.33683	0.33683	FALSE	0.989499	FALSE	0.989132	FALSE	0.910557	FALSE	0.978706	FALSE	0.991766	FALSE	0.98996	0.450754	FALSE	0.963139	FALSE	0.968243	FALSE	0.963854
15371	Q9H7Z7	PTGES2	prostaglandin E synthase 2	[u'NM_001256335']	9	130883427	130889996			chr9:130599958C>T (rs2005129)	0.00112433	FALSE	chr9:130886038C>T (rs201506360)	0.1262	FALSE	0.753318	0.307731	0.753999	0.307602	0.751525	0.308062	-0.0080394	0.150867	0.977407	0.106443	0.977386	0.106525	0.977463	0.106226	0.000727858	0.956502	0.336869	0.336869	FALSE	0.989499	FALSE	0.989132	FALSE	0.909984	FALSE	0.99665	FALSE	0.991766	FALSE	0.98996	0.381336	FALSE	0.954474	FALSE	0.960483	FALSE	0.955206
13507	Q96M89	CCDC138	coiled-coil domain containing 138	[u'NM_144978']	2	109403279	109492706			chr2:109639950G>A (rs62152371)	0.00121007	FALSE	chr2:109489949T>C (rs543903002)	0.0769524	FALSE	0.870724	0.169371	0.870725	0.169101	0.870722	0.170082	-1.26525e-05	0.938519	0.995925	0.0287433	0.995855	0.0289619	0.99611	0.0281584	0.00894185	0.143636	0.336877	0.336877	FALSE	0.989499	FALSE	0.989132	FALSE	0.999363	FALSE	0.978706	FALSE	0.991766	FALSE	0.98996	0.513612	FALSE	0.970631	FALSE	0.97516	FALSE	0.971171
4397	P35626	GRK3	G protein-coupled receptor kinase 3	[u'NM_005160']	22	25961008	26118414			chr22:26286750G>A (rs202224239)	0.0079006	FALSE	chr22:26000396G>C (rs577220617)	0.0723277	FALSE	0.998152	0.0208966	0.998121	0.0211648	0.998235	0.0201726	0.00552667	0.310864	1	0.0001322	1	9.21587e-05	0.999999	0.000202833	-0.0102157	0.265629	0.336974	0.336974	FALSE	0.989499	FALSE	0.989132	FALSE	0.947661	FALSE	0.978706	FALSE	0.991766	FALSE	0.98996	0.256108	FALSE	0.945598	FALSE	0.954806	FALSE	0.946642
14977	Q9H0Y0	ATG10	autophagy related 10	[u'NM_001131028']	5	81283390	81549241			chr5:81889425C>T (rs12153244)	0.00528042	FALSE	chr5:81354389T>C (rs3734114)	0.0373456	FALSE	0.516127	0.240129	0.516665	0.240067	0.514709	0.240289	-0.00814094	0.154596	0.97716	0.114398	0.977119	0.114325	0.977271	0.114591	0.00133365	0.825881	0.336994	0.336994	FALSE	0.989499	FALSE	0.989132	FALSE	0.910557	FALSE	0.98505	FALSE	0.991766	FALSE	0.98996	0.412136	FALSE	0.958944	FALSE	0.964679	FALSE	0.959836
3423	P15260	IFNGR1	interferon gamma receptor 1	[u'NM_000416']	6	137519171	137540464			chr6:137610609G>A (rs77556682)	0.00120569	FALSE	chr6:137519629C>T (rs776745485)	0.0449237	FALSE	0.994815	0.0427861	0.994848	0.0425176	0.99473	0.0434854	-0.00274571	0.652184	1	0.000284702	1	0.000325985	1	0.000120981	0.00872729	0.165224	0.337016	0.337016	FALSE	0.989499	FALSE	0.989132	FALSE	0.981257	FALSE	0.978706	FALSE	0.991766	FALSE	0.98996	0.811888	FALSE	0.98866	FALSE	0.989508	FALSE	0.988782
1928	O75956	CDK2AP2	cyclin dependent kinase 2 associated protein 2	[u'NM_005851']	11	67274419	67275553			chr11:67087768C>T (rs34363608)	0.00266313	FALSE	chr11:67275516G>A (rs530762126)	0.428233	FALSE	0.999952	0.00374437	0.999945	0.00409878	0.99997	0.00258788	0.00726882	0.361045	1	1.63488e-06	1	1.92027e-06	1	1.50792e-09	0	0.234917	0.337053	0.337053	FALSE	0.989499	FALSE	0.989132	FALSE	0.959432	FALSE	0.978706	FALSE	0.991766	FALSE	0.98996	0.57168	FALSE	0.974975	FALSE	0.978937	FALSE	0.975495
8827	Q6MZM9	PRR27	proline rich 27	[u'NM_214711']	4	71020093	71027311			chr4:71063761C>T (rs373877978)	0.00246802	FALSE	chr4:71021774C>T (rs577881430)	0.00533912	FALSE	0.902896	0.179977	0.903319	0.179415	0.901782	0.181445	-0.00851723	0.142036	0.997191	0.0261415	0.997193	0.0260979	0.997185	0.0262558	-0.000298285	0.938439	0.337112	0.337112	FALSE	0.989499	FALSE	0.989132	FALSE	0.903255	FALSE	0.995228	FALSE	0.991766	FALSE	0.98996	0.0599404	FALSE	0.887195	FALSE	0.907054	FALSE	0.890945
5561	P60866	RPS20	ribosomal protein S20	[u'NM_001023']	8	56985652	56986942			chr8:57077903G>C (rs57103486)	9.5683e-05	FALSE	chr8:56985793T>G (rs531289733)	0.330187	FALSE	0.987752	0.0662526	0.987858	0.0655558	0.987473	0.0680532	-0.00576812	0.355337	0.999964	0.00225722	0.999961	0.00255549	0.999973	0.00114602	0.00632046	0.318446	0.337165	0.337165	FALSE	0.989499	FALSE	0.989132	FALSE	0.958512	FALSE	0.978706	FALSE	0.991766	FALSE	0.98996	0.378406	FALSE	0.954063	FALSE	0.960324	FALSE	0.954822
15892	Q9NR83	SLC2A4RG	SLC2A4 regulator	[u'NM_020062']	20	62371266	62374340			chr20:62133177G>A (rs880446)	2.12738e-05	FALSE	chr20:62374242G>A (rs200129084)	0.0467246	FALSE	0.76618	0.0782648	0.765993	0.0782576	0.766671	0.0782817	0.00865478	0.166972	0.922269	0.077491	0.9223	0.0774844	0.922189	0.0775082	-0.00142366	0.842573	0.337173	0.337173	FALSE	0.989499	FALSE	0.989132	FALSE	0.917219	FALSE	0.986137	FALSE	0.991766	FALSE	0.98996	0.39809	FALSE	0.956981	FALSE	0.963103	FALSE	0.957801
6554	Q13268	DHRS2	dehydrogenase/reductase 2	[u'NM_182908']	14	24108074	24114459			chr14:24511951G>A (rs200308148)	0.00129181	FALSE	chr14:24114088A>C (rs139056653)	0.112223	FALSE	0.950678	0.182771	0.950279	0.183581	0.951727	0.180615	0.00794876	0.228896	0.999956	0.0103569	0.999943	0.0108748	0.99999	0.00884854	0.00475582	0.362559	0.337198	0.337198	FALSE	0.989499	FALSE	0.989132	FALSE	0.933373	FALSE	0.978706	FALSE	0.991766	FALSE	0.98996	0.735549	FALSE	0.9839	FALSE	0.985801	FALSE	0.98412
11719	Q8NGV6	OR5H6	olfactory receptor family 5 subfamily H member 6 (gene/pseudogene)	[u'NM_001005479']	3	97983129	97984103			chr3:97726647A>G (rs200491677)	0.00462209	FALSE	chr3:97984095A>G (rs759256270)	0.0210378	FALSE	0.0954743	0.292644	0.0958324	0.293086	0.094531	0.291476	-0.00445266	0.451804	0.674096	0.484712	0.673342	0.484748	0.676081	0.48461	0.00565143	0.283669	0.337332	0.337332	FALSE	0.989499	FALSE	0.989132	FALSE	0.975398	FALSE	0.978706	FALSE	0.991766	FALSE	0.98996	0.714872	FALSE	0.981653	FALSE	0.983781	FALSE	0.9819
17098	Q9UKR3	KLK13	kallikrein related peptidase 13	[u'NM_015596']	19	51559847	51568324			chr19:51628272G>T (rs139102535)	0.00101887	FALSE	chr19:51563774G>A (rs551687368)	0.0200902	FALSE	0.938124	0.220198	0.937744	0.220814	0.939123	0.218565	0.00627268	0.224989	0.994688	0.067204	0.994725	0.0669844	0.994591	0.0677791	-0.00198762	0.696688	0.337348	0.337348	FALSE	0.989499	FALSE	0.989132	FALSE	0.933373	FALSE	0.978706	FALSE	0.991766	FALSE	0.98996	0.375497	FALSE	0.954063	FALSE	0.960289	FALSE	0.954822
467	A8MVX0	ARHGEF33	Rho guanine nucleotide exchange factor 33	[u'NM_001145451']	2	39146589	39199059			chr2:39082339G>C (rs140056476)	0.010097	FALSE	chr2:39164634C>G (rs567777256)	0.100883	FALSE	0.887989	0.0249346	0.887991	0.0249685	0.887986	0.024845	-0.000203414	0.973407	0.950616	0.0200242	0.950663	0.0200804	0.950493	0.0198747	-0.00852993	0.152867	0.337393	0.337393	FALSE	0.989499	FALSE	0.989132	FALSE	0.999604	FALSE	0.978706	FALSE	0.991766	FALSE	0.98996	0.932811	FALSE	0.997768	FALSE	0.998457	FALSE	0.99783
7740	Q49AG3	ZBED5	zinc finger BED-type containing 5	[u'NM_021211']	11	10874414	10876492			chr11:10889343G>A (rs10840503)	5.40802e-05	FALSE	chr11:10876443G>A (rs2232918)	0.054614	FALSE	0.907542	0.178074	0.907147	0.178429	0.908583	0.177133	0.00807493	0.144113	1.00552	0.0226406	1.00555	0.0227813	1.00544	0.0222655	-0.00496421	0.354478	0.337536	0.337536	FALSE	0.989499	FALSE	0.989132	FALSE	0.903548	FALSE	0.978706	FALSE	0.991766	FALSE	0.98996	0.34933	FALSE	0.948531	FALSE	0.955248	FALSE	0.949251
31	A0A0C4DH38	IGHV5-51	immunoglobulin heavy variable 5-51	[u'NG_001019']	14	107034729	107035162			chr14:107100211A>G (rs2731148)	0.00106337	FALSE	chr14:107034800A>C (rs557892969)	0.0378528	FALSE	0.984494	0.0704037	0.98459	0.0699129	0.984241	0.0716801	-0.00493913	0.329041	1.00073	0.00526766	1.00071	0.00535143	1.00076	0.00504021	0.00814123	0.141049	0.33756	0.33756	FALSE	0.989499	FALSE	0.989132	FALSE	0.955879	FALSE	0.978706	FALSE	0.991766	FALSE	0.98996	0.687604	FALSE	0.980061	FALSE	0.982438	FALSE	0.980352
1237	O43303	CCP110	centriolar coiled-coil protein 110	[u'NM_014711']	16	19539204	19562567			chr16:20011253C>T (rs117562006)	0.000967176	FALSE	chr16:19556126T>C (rs185526932)	0.0532169	FALSE	0.893061	0.0319662	0.893068	0.0319964	0.893043	0.0318864	-0.000791208	0.733524	0.971987	0.0188122	0.972017	0.0188352	0.971907	0.018751	-0.00587065	0.255945	0.337683	0.337683	FALSE	0.989499	FALSE	0.989132	FALSE	0.986797	FALSE	0.978706	FALSE	0.991766	FALSE	0.98996	0.0790593	FALSE	0.887651	FALSE	0.907054	FALSE	0.891339
14190	Q9BRB3	PIGQ	phosphatidylinositol glycan anchor biosynthesis class Q	[u'NM_004204']	16	624075	633631			chr16:775416G>C (rs144640928)	0.00139877	FALSE	chr16:632964G>A (rs202068219)	0.0277703	FALSE	0.340356	0.459643	0.341105	0.459901	0.338382	0.458957	-0.00592648	0.393673	0.848158	0.333597	0.848888	0.332965	0.846233	0.335249	-0.00794606	0.15807	0.337691	0.337691	FALSE	0.989499	FALSE	0.989132	FALSE	0.968206	FALSE	0.978706	FALSE	0.991766	FALSE	0.98996	0.613081	FALSE	0.979125	FALSE	0.982188	FALSE	0.979543
17208	Q9ULQ0	STRIP2	striatin interacting protein 2	[u'NM_001134336']	7	129074314	129125667			chr7:128767490T>C (rs7809681)	0.000269698	FALSE	chr7:129107200G>T (rs62489088)	0.0381866	FALSE	0.937903	0.202047	0.937792	0.202186	0.938194	0.20168	0.00198827	0.69317	0.999282	0.0226227	0.999225	0.0234435	0.999431	0.0203014	0.00936385	0.14564	0.337788	0.337788	FALSE	0.989499	FALSE	0.989132	FALSE	0.98456	FALSE	0.978706	FALSE	0.991766	FALSE	0.98996	0.614192	FALSE	0.979125	FALSE	0.982188	FALSE	0.979543
5288	P55036	PSMD4	proteasome 26S subunit, non-ATPase 4	[u'NM_002810']	1	151227259	151239816			chr1:151138955A>T (rs200008060)	0.000754353	FALSE	chr1:151237384A>G (rs587764311)	0.030708	FALSE	0.996777	0.0378286	0.996702	0.0385081	0.996975	0.0359763	0.00732748	0.243375	0.999997	0.000735822	0.999998	0.000407399	0.999994	0.00123714	-0.00485379	0.421527	0.338062	0.338062	FALSE	0.989499	FALSE	0.989132	FALSE	0.93736	FALSE	0.978706	FALSE	0.991766	FALSE	0.98996	0.120516	FALSE	0.924056	FALSE	0.938388	FALSE	0.926803
13466	Q96LM6	TEX37	testis expressed 37	[u'NM_152670']	2	88825163	88828989			chr2:88407924A>C (rs145939300)	0.00279021	FALSE	chr2:88828588C>T (rs753124892)	0.222616	FALSE	0.989792	0.0643065	0.989878	0.0640267	0.989565	0.0650375	-0.00486283	0.415321	0.999974	0.00344511	0.999982	0.00296749	0.999953	0.00446505	-0.00757842	0.200908	0.338092	0.338092	FALSE	0.989499	FALSE	0.989132	FALSE	0.970502	FALSE	0.978706	FALSE	0.991766	FALSE	0.98996	0.408383	FALSE	0.95892	FALSE	0.964679	FALSE	0.959817
16275	Q9NXJ0	MS4A12	membrane spanning 4-domains A12	[u'NM_001164470']	11	60264792	60274594			chr11:60558496T>C (rs146418069)	0.00188209	FALSE	chr11:60264898C>A (rs556326036)	0.109624	FALSE	0.320566	0.466327	0.319371	0.465865	0.323714	0.467527	0.00930704	0.1553	0.805572	0.394486	0.804958	0.394952	0.807189	0.39325	0.00566158	0.398455	0.338152	0.338152	FALSE	0.989499	FALSE	0.989132	FALSE	0.910557	FALSE	0.978706	FALSE	0.991766	FALSE	0.98996	0.750049	FALSE	0.985394	FALSE	0.987079	FALSE	0.985597
9538	Q6ZW61	BBS12	Bardet-Biedl syndrome 12	[u'NM_152618']	4	123663048	123665177			chr4:123814143G>A (rs140973799)	0.0133194	FALSE	chr4:123663456A>G (rs530406544)	0.0519858	FALSE	0.886431	0.101528	0.886648	0.101548	0.885858	0.101473	-0.00778067	0.143929	1.00246	0.0233245	1.00244	0.0233039	1.00249	0.0233784	0.00212972	0.706995	0.338171	0.338171	FALSE	0.989499	FALSE	0.989132	FALSE	0.903548	FALSE	0.978706	FALSE	0.991766	FALSE	0.98996	0.117622	FALSE	0.921737	FALSE	0.936231	FALSE	0.9245
15434	Q9H993	ARMT1	acidic residue methyltransferase 1	[u'NM_024573']	6	151773681	151790242			chr6:151857594A>G (rs6931664)	0.00232356	FALSE	chr6:151789662T>C (rs549578544)	0.194841	FALSE	0.840986	0.258136	0.84069	0.258346	0.841765	0.257579	0.00416738	0.45492	0.993419	0.0562978	0.993508	0.0559173	0.993183	0.0572875	-0.00574918	0.27371	0.338192	0.338192	FALSE	0.989499	FALSE	0.989132	FALSE	0.975398	FALSE	0.978706	FALSE	0.991766	FALSE	0.98996	0.531555	FALSE	0.971121	FALSE	0.975646	FALSE	0.97174
4600	P42356	PI4KA	phosphatidylinositol 4-kinase alpha	[u'NM_058004']	22	21062338	21213013			chr22:20783485C>A (rs5997411)	0.00132737	FALSE	chr22:21096545G>T (rs201571654)	0.0102056	FALSE	0.977058	0.0770028	0.977062	0.0772031	0.977048	0.0764728	-0.000175311	0.875983	1.00002	0.00219643	1.00003	0.00217186	1.00001	0.0022598	-0.00865992	0.143205	0.338276	0.338276	FALSE	0.989499	FALSE	0.989132	FALSE	0.997042	FALSE	0.978706	FALSE	0.991766	FALSE	0.98996	0.586732	FALSE	0.976667	FALSE	0.980541	FALSE	0.977156
15285	Q9H6D7	HAUS4	HAUS augmin like complex subunit 4	[u'NM_001166269']	14	23415737	23424363			chr14:22979348A>G (rs227000)	0.00179212	FALSE	chr14:23416864C>T (rs765335506)	0.0213307	FALSE	0.997018	0.0376085	0.996929	0.038557	0.997253	0.034986	0.00880757	0.15646	1	0.00018858	1	0.000210258	1	0.000113075	-0.00353086	0.64182	0.338459	0.338459	FALSE	0.989499	FALSE	0.989132	FALSE	0.910557	FALSE	0.978706	FALSE	0.991766	FALSE	0.98996	0.169307	FALSE	0.938376	FALSE	0.949568	FALSE	0.939904
1273	O43447	PPIH	peptidylprolyl isomerase H	[u'NM_006347']	1	43124118	43133087			chr1:42761522T>C (rs12033913)	0.000543742	FALSE	chr1:43124171T>G (rs555293732)	0.320463	FALSE	0.998946	0.03022	0.998956	0.0301851	0.998918	0.0303116	-0.00124339	0.780052	1	3.97534e-09	1	3.97797e-09	1	3.96841e-09	0	0.844345	0.338471	0.338471	FALSE	0.989499	FALSE	0.989132	FALSE	0.992854	FALSE	0.986137	FALSE	0.991766	FALSE	0.98996	0.925915	FALSE	0.996085	FALSE	0.996753	FALSE	0.996152
10622	Q8IYT4	KATNAL2	katanin catalytic subunit A1 like 2	[u'NM_031303']	18	44526836	44627373			chr18:44752238G>C (rs1398217)	0.000499375	FALSE	chr18:44585955G>A (rs7233515)	0.0128034	FALSE	0.786774	0.227283	0.786263	0.228546	0.78812	0.223917	0.00820842	0.212005	0.970488	0.0709186	0.970502	0.0715863	0.970449	0.0691288	-0.000762335	0.789339	0.338472	0.338472	FALSE	0.989499	FALSE	0.989132	FALSE	0.933321	FALSE	0.984373	FALSE	0.991766	FALSE	0.98996	0.0297953	FALSE	0.853572	FALSE	0.884302	FALSE	0.857793
13746	Q96QI5	HS3ST6	heparan sulfate-glucosamine 3-sulfotransferase 6	[u'NM_001009606']	16	1961594	1968324			chr16:2159667T>C (rs544092291)	0.00182722	FALSE	chr16:1961910C>T (rs772352928)	0.0110326	FALSE	0.340517	0.35189	0.341203	0.352343	0.338712	0.350688	-0.00708719	0.175844	0.941311	0.215021	0.941172	0.215077	0.941678	0.214872	0.00235618	0.691131	0.338522	0.338522	FALSE	0.989499	FALSE	0.989132	FALSE	0.924446	FALSE	0.978706	FALSE	0.991766	FALSE	0.98996	0.698053	FALSE	0.980102	FALSE	0.982438	FALSE	0.980375
8634	Q68D06	SLFN13	schlafen family member 13	[u'NM_144682']	17	33767617	33772699			chr17:34146026T>C (rs4251735)	0.000132075	FALSE	chr17:33769030A>G (rs146895244)	0.0168282	FALSE	0.420101	0.321633	0.419948	0.321474	0.420504	0.322049	0.00172694	0.684013	0.883906	0.241708	0.884242	0.241237	0.883021	0.242941	-0.00504702	0.305787	0.33853	0.33853	FALSE	0.989499	FALSE	0.989132	FALSE	0.98456	FALSE	0.978706	FALSE	0.991766	FALSE	0.98996	0.418937	FALSE	0.959672	FALSE	0.965521	FALSE	0.960533
10721	Q8N0W4	NLGN4X	neuroligin 4, X-linked	[u'NM_020742']	X	5810861	6069507			chrX:5340499C>T (rs183895811)	0.000563038	FALSE	chrX:5821571A>G (rs770712648)	0.00853878	FALSE	0.96487	0.0928221	0.964708	0.0929907	0.965295	0.092375	0.00633517	0.300153	0.977263	0.0602915	0.977166	0.0603635	0.977518	0.0601006	0.00583556	0.340278	0.338586	0.338586	FALSE	0.989499	FALSE	0.989132	FALSE	0.946018	FALSE	0.978706	FALSE	0.991766	FALSE	0.98996	0.297223	FALSE	0.948531	FALSE	0.955248	FALSE	0.949251
2845	P08151	GLI1	GLI family zinc finger 1	[u'NM_005269']	12	57857475	57865841			chr12:57843785G>A (rs745369860)	0.00238674	FALSE	chr12:57859626G>T (rs202128734)	0.0320763	FALSE	0.689487	0.108695	0.689667	0.10896	0.689013	0.107993	-0.00602983	0.349595	0.948461	0.0785695	0.948638	0.0785371	0.947994	0.078653	-0.00818971	0.192656	0.338635	0.338635	FALSE	0.989499	FALSE	0.989132	FALSE	0.958512	FALSE	0.978706	FALSE	0.991766	FALSE	0.98996	0.651555	FALSE	0.979652	FALSE	0.982188	FALSE	0.98
2722	P05813	CRYBA1	crystallin beta A1	[u'NM_005208']	17	27573882	27581364			chr17:27950329C>T (rs79779927)	0.00712115	FALSE	chr17:27581354G>C (rs527468370)	0.177072	FALSE	0.973699	0.0952599	0.973621	0.0954472	0.973903	0.0947644	0.00295747	0.426528	0.999843	0.00475639	0.999833	0.00493723	0.999869	0.00424315	0.00774307	0.197094	0.338688	0.338688	FALSE	0.989499	FALSE	0.989132	FALSE	0.971926	FALSE	0.978706	FALSE	0.991766	FALSE	0.98996	0.909608	FALSE	0.994565	FALSE	0.995434	FALSE	0.994643
5014	P50914	RPL14	ribosomal protein L14	[u'NM_003973']	3	40498852	40503720			chr3:40689647A>G (rs76983454)	0.000486349	FALSE	chr3:40502945A>G (rs570995505)	0.00714375	FALSE	0.941438	0.165131	0.941606	0.164934	0.940997	0.165648	-0.0036796	0.547187	0.999106	0.0195274	0.999153	0.0190252	0.998983	0.0207919	-0.00852728	0.158579	0.338705	0.338705	FALSE	0.989499	FALSE	0.989132	FALSE	0.978461	FALSE	0.978706	FALSE	0.991766	FALSE	0.98996	0.929341	FALSE	0.996947	FALSE	0.997631	FALSE	0.997012
14239	Q9BS16	CENPK	centromere protein K	[u'NM_022145']	5	64814305	64850734			chr5:65105886T>G (rs145543140)	0.00655268	FALSE	chr5:64847400T>C (rs549718297)	0.024856	FALSE	0.997571	0.0250187	0.99754	0.0252501	0.997652	0.0243983	0.00454696	0.504902	0.999998	0.000712171	0.999998	0.000835966	1	4.80097e-05	0.00463073	0.187183	0.33896	0.33896	FALSE	0.989499	FALSE	0.989132	FALSE	0.978461	FALSE	0.978706	FALSE	0.991766	FALSE	0.98996	0.451006	FALSE	0.963139	FALSE	0.968243	FALSE	0.963854
1653	O75094	SLIT3	slit guidance ligand 3	[u'NM_003062']	5	168093462	168727713			chr5:167847822C>T (rs75140060)	0.00230424	FALSE	chr5:168180081C>T (rs10036727)	0.0296971	FALSE	0.735343	0.116124	0.735335	0.116229	0.735364	0.115846	0.000253238	0.945009	0.974626	0.0464741	0.974526	0.0464894	0.974888	0.0464327	0.00780642	0.157584	0.339053	0.339053	FALSE	0.989499	FALSE	0.989132	FALSE	0.999363	FALSE	0.978706	FALSE	0.991766	FALSE	0.98996	0.629462	FALSE	0.979652	FALSE	0.982188	FALSE	0.98
7022	Q15003	NCAPH	non-SMC condensin I complex subunit H	[u'NM_015341']	2	97001568	97039086			chr2:96580034C>A (rs143529115)	0.000191859	FALSE	chr2:97020068G>A (rs61754144)	0.0223127	FALSE	0.943256	0.0558437	0.943319	0.0559058	0.943091	0.0556794	-0.00408954	0.406492	0.995209	0.0159494	0.995185	0.0159703	0.99527	0.0158939	0.00536482	0.30617	0.339059	0.339059	FALSE	0.989499	FALSE	0.989132	FALSE	0.969769	FALSE	0.978706	FALSE	0.991766	FALSE	0.98996	0.0225122	FALSE	0.8279	FALSE	0.860347	FALSE	0.833742
5660	P62269	RPS18	ribosomal protein S18	[u'NM_022551']	6	33239897	33244240			chr6:33662732G>A (rs148037665)	0.000820164	FALSE	chr6:33243592G>T (rs573100608)	0.272818	FALSE	0.99999	0.000554558	0.999989	0.000576718	0.999992	0.000491414	0.00589631	0.259373	1	3.31065e-09	1	3.2233e-09	1	3.53042e-09	0	0.394099	0.339165	0.339165	FALSE	0.989499	FALSE	0.989132	FALSE	0.940177	FALSE	0.978706	FALSE	0.991766	FALSE	0.98996	0.250867	FALSE	0.945598	FALSE	0.954806	FALSE	0.946642
2670	P05089	ARG1	arginase 1	[u'NM_000045']	6	131894423	131905045			chr6:131690212C>A (rs78938768)	0.0029411	FALSE	chr6:131904279G>A (rs200496725)	0.0626315	FALSE	0.996677	0.0520169	0.996575	0.0529102	0.996946	0.0495854	0.00723861	0.242668	1	0.000412961	1	3.00196e-05	1	0.000785753	0.00643196	0.43264	0.339169	0.339169	FALSE	0.989499	FALSE	0.989132	FALSE	0.936623	FALSE	0.978706	FALSE	0.991766	FALSE	0.98996	0.279443	FALSE	0.948279	FALSE	0.955248	FALSE	0.94917
1758	O75419	CDC45	cell division cycle 45	[u'NM_003504']	22	19467492	19506428			chr22:19951725T>A (rs768611995)	0.000534858	FALSE	chr22:19470273C>T (rs200116606)	0.0568963	FALSE	0.980894	0.099021	0.98093	0.0990628	0.9808	0.0989106	-0.00131449	0.742903	0.999948	0.00480549	0.999959	0.00393241	0.999918	0.00657182	-0.00763855	0.147441	0.339236	0.339236	FALSE	0.989499	FALSE	0.989132	FALSE	0.988223	FALSE	0.978706	FALSE	0.991766	FALSE	0.98996	0.948708	FALSE	0.999073	FALSE	0.999744	FALSE	0.999114
26	A0A0B4J1Z2	IGKV1D-43	immunoglobulin kappa variable 1D-43	[u'NG_000833']	2	90248920	90249395			chr2:90077825G>A (rs200001749)	0.00752507	FALSE	chr2:90249135T>A (rs564890417)	0.110194	FALSE	0.982728	0.0747973	0.982706	0.0748543	0.982787	0.074647	0.00108204	0.776444	1.00003	0.00122504	1.00003	0.00133596	1.00004	0.000867345	0.010055	0.147212	0.339279	0.339279	FALSE	0.989499	FALSE	0.989132	FALSE	0.992418	FALSE	0.978706	FALSE	0.991766	FALSE	0.98996	0.925515	FALSE	0.996085	FALSE	0.996753	FALSE	0.996152
1707	O75310	UGT2B11	UDP glucuronosyltransferase family 2 member B11	[u'NM_001073']	4	70066161	70080440			chr4:69795703G>A (rs151025782)	0.00325973	FALSE	chr4:70079740T>G (rs577934148)	0.00547513	FALSE	0.729279	0.408752	0.730429	0.408162	0.72625	0.410286	-0.0102118	0.153654	0.991651	0.088876	0.991743	0.0883326	0.991411	0.0902913	-0.00370705	0.560478	0.339288	0.339288	FALSE	0.989499	FALSE	0.989132	FALSE	0.910557	FALSE	0.978706	FALSE	0.991766	FALSE	0.98996	0.845669	FALSE	0.989973	FALSE	0.991231	FALSE	0.990058
564	C9JH25	PRRT4	proline rich transmembrane protein 4	[u'NM_001114726']	7	127990913	128000045			chr7:128447424C>T (rs774739139)	0.000887061	FALSE	chr7:127991715C>G (rs565144222)	0.035836	FALSE	0.711973	0.0957958	0.712177	0.0961136	0.711435	0.0949516	-0.00777077	0.142211	0.91475	0.0933501	0.914828	0.0933655	0.914544	0.0933092	-0.00304481	0.639726	0.339298	0.339298	FALSE	0.989499	FALSE	0.989132	FALSE	0.903255	FALSE	0.978706	FALSE	0.991766	FALSE	0.98996	0.235875	FALSE	0.945598	FALSE	0.954806	FALSE	0.946642
8444	Q5VTH2	CFAP126	cilia and flagella associated protein 126	[u'NM_001013625']	1	161334758	161337658			chr1:161514624C>G (rs555132253)	0.00164183	FALSE	chr1:161335470A>T (rs146503475)	0.0586871	FALSE	0.997596	0.0392755	0.997598	0.0391833	0.99759	0.0395176	-0.00020297	0.836863	1	2.61124e-05	1	2.21515e-05	1	3.44307e-05	0	0.142991	0.33933	0.33933	FALSE	0.989499	FALSE	0.989132	FALSE	0.994851	FALSE	0.978706	FALSE	0.991766	FALSE	0.98996	0.393183	FALSE	0.955784	FALSE	0.96207	FALSE	0.956618
17733	Q9Y4E5	ZNF451	zinc finger protein 451	[u'NM_015555']	6	56955052	57033264			chr6:56918829C>T (rs143927840)	0.00729851	FALSE	chr6:57013378A>G (rs372487830)	0.116554	FALSE	0.99105	0.0519677	0.99109	0.0517192	0.990944	0.0526167	-0.00280829	0.783355	0.999999	0.00107748	1	0.000753181	0.999991	0.00165071	-0.00854819	0.147177	0.339344	0.339344	FALSE	0.989499	FALSE	0.989132	FALSE	0.993272	FALSE	0.978706	FALSE	0.991766	FALSE	0.98996	0.484289	FALSE	0.966531	FALSE	0.971316	FALSE	0.967179
17504	Q9Y2D0	CA5B	carbonic anhydrase 5B	[u'NM_007220']	X	15768147	15800784			chrX:15599392T>C (rs138390800)	0.00410121	FALSE	chrX:15793420A>G (rs138883107)	0.177115	FALSE	0.999683	0.00988862	0.999688	0.00962209	0.99967	0.0105586	-0.00176432	0.732985	0.999693	0.00960073	0.999696	0.00937701	0.999684	0.0101665	-0.00127989	0.794943	0.339392	0.339392	FALSE	0.989499	FALSE	0.989132	FALSE	0.986797	FALSE	0.984569	FALSE	0.991766	FALSE	0.98996	0.642319	FALSE	0.979652	FALSE	0.982188	FALSE	0.98
13084	Q96EQ8	RNF125	ring finger protein 125	[u'NM_017831']	18	29598827	29648344			chr18:29691838A>G (rs200018900)	0.000413298	FALSE	chr18:29617112G>T (rs200392437)	0.0691924	FALSE	0.778164	0.377906	0.778481	0.377725	0.77733	0.378381	-0.00304603	0.472199	0.986379	0.105674	0.986582	0.104886	0.985844	0.10772	-0.00694483	0.158462	0.339578	0.339578	FALSE	0.989499	FALSE	0.989132	FALSE	0.975398	FALSE	0.978706	FALSE	0.991766	FALSE	0.98996	0.252905	FALSE	0.945598	FALSE	0.954806	FALSE	0.946642
3559	P17612	PRKACA	protein kinase cAMP-activated catalytic subunit alpha	[u'NM_002730']	19	14203927	14228359			chr19:13919761A>G (rs149065965)	0.000233366	FALSE	chr19:14208605G>T (rs537279998)	0.021692	FALSE	0.998109	0.0310809	0.998095	0.0312533	0.998148	0.030622	0.00171652	0.896092	1	0.000109153	1	0.00012796	1	1.29147e-05	0.00655419	0.142416	0.339581	0.339581	FALSE	0.989499	FALSE	0.989132	FALSE	0.998595	FALSE	0.978706	FALSE	0.991766	FALSE	0.98996	0.873678	FALSE	0.99313	FALSE	0.994147	FALSE	0.993252
16850	Q9UHC9	NPC1L1	NPC1 like intracellular cholesterol transporter 1	[u'NM_013389']	7	44553049	44580858			chr7:44092484G>C (rs139647339)	0.00130557	FALSE	chr7:44574135G>A (rs114737991)	0.0458728	FALSE	0.942797	0.154963	0.942435	0.155469	0.943749	0.153617	0.00850031	0.178449	1.00012	0.0100868	1.00013	0.00962713	1.00009	0.0112078	-0.00378827	0.519377	0.339705	0.339705	FALSE	0.989499	FALSE	0.989132	FALSE	0.925215	FALSE	0.978706	FALSE	0.991766	FALSE	0.98996	0.832267	FALSE	0.98991	FALSE	0.991073	FALSE	0.990012
8982	Q6P5S7	RNASEK	ribonuclease K	[u'NM_001004333']	17	6915886	6917602			chr17:6982444A>G (rs444207)	7.21837e-05	FALSE	chr17:6915925C>T (rs543304144)	0.0943799	FALSE	0.998377	0.0248432	0.998436	0.0242529	0.99822	0.0263344	-0.00853982	0.145628	1	0.000362031	1	0.000346236	1	0.00040067	0.00191018	0.72774	0.339789	0.339789	FALSE	0.989499	FALSE	0.989132	FALSE	0.903548	FALSE	0.978706	FALSE	0.991766	FALSE	0.98996	0.135686	FALSE	0.935632	FALSE	0.949568	FALSE	0.93803
5376	P56539	CAV3	caveolin 3	[u'NM_033337']	3	8775563	8787550			chr3:8671370C>T (rs532787180)	0.00637933	FALSE	chr3:8787530G>A (rs142475018)	0.218052	FALSE	0.990994	0.0887597	0.991071	0.0884606	0.990791	0.0895426	-0.00313951	0.665172	0.99999	0.00276576	0.999986	0.00324749	1	0.000134639	0.00643171	0.158817	0.33981	0.33981	FALSE	0.989499	FALSE	0.989132	FALSE	0.982599	FALSE	0.978706	FALSE	0.991766	FALSE	0.98996	0.700953	FALSE	0.980102	FALSE	0.982438	FALSE	0.980375
14457	Q9BW83	IFT27	intraflagellar transport 27	[u'NM_006860']	22	37154358	37171751			chr22:36774812T>C (rs5756168)	9.96884e-07	FALSE	chr22:37154369G>A (rs150387982)	0.122454	FALSE	0.990783	0.0831022	0.99084	0.0828935	0.990633	0.0836493	-0.00248662	0.802929	0.999985	0.00413904	0.999996	0.00279069	0.999958	0.00646106	-0.0077491	0.144439	0.339815	0.339815	FALSE	0.989499	FALSE	0.989132	FALSE	0.993841	FALSE	0.978706	FALSE	0.991766	FALSE	0.98996	0.8498	FALSE	0.990397	FALSE	0.991669	FALSE	0.990544
17584	Q9Y2U9	KLHDC2	kelch domain containing 2	[u'NM_014315']	14	50235187	50249668			chr14:50482380G>A (rs79691522)	0.00462775	FALSE	chr14:50244596C>G (rs202015978)	0.0865682	FALSE	0.997816	0.0301236	0.997815	0.030037	0.997818	0.0303505	0.00011252	0.868486	1	4.7423e-05	1	5.35443e-05	1	2.49137e-05	-0.00856402	0.145258	0.339845	0.339845	FALSE	0.989499	FALSE	0.989132	FALSE	0.996475	FALSE	0.978706	FALSE	0.991766	FALSE	0.98996	0.621666	FALSE	0.979125	FALSE	0.982188	FALSE	0.979543
15339	Q9H7C4	SYNC	syncoilin, intermediate filament protein	[u'NM_030786']	1	33147454	33168261			chr1:33357181G>T (rs112786477)	0.00118329	FALSE	chr1:33160911C>T (rs200253788)	0.00455726	FALSE	0.368684	0.0522178	0.368616	0.0522592	0.368863	0.052108	0.00472532	0.379077	0.681161	0.114943	0.681367	0.115239	0.680617	0.114157	-0.00653263	0.230061	0.339938	0.339938	FALSE	0.989499	FALSE	0.989132	FALSE	0.964743	FALSE	0.978706	FALSE	0.991766	FALSE	0.98996	0.365132	FALSE	0.952586	FALSE	0.958955	FALSE	0.953403
15754	Q9NPF5	DMAP1	DNA methyltransferase 1 associated protein 1	[u'NM_019100']	1	44679426	44686287			chr1:44595113G>C (rs2429051)	0.000485067	FALSE	chr1:44684129C>A (rs144462164)	0.0887102	FALSE	0.994712	0.0508522	0.994766	0.0504985	0.994568	0.0517721	-0.00387773	0.731748	0.999996	0.0010224	0.999999	0.000348953	0.999989	0.00186498	-0.00790802	0.149688	0.340102	0.340102	FALSE	0.989499	FALSE	0.989132	FALSE	0.986797	FALSE	0.978706	FALSE	0.991766	FALSE	0.98996	0.734426	FALSE	0.9839	FALSE	0.985801	FALSE	0.98412
14526	Q9BXF6	RAB11FIP5	RAB11 family interacting protein 5	[u'NM_015470']	2	73302652	73339905			chr2:72885330G>C (rs4560138)	0.00295094	FALSE	chr2:73315193G>A (rs373507575)	0.0233866	FALSE	0.996191	0.0306485	0.996145	0.0309093	0.99631	0.0299505	0.00540941	0.290765	1	0.000310948	1	0.000361587	1	8.34894e-05	0.00636007	0.294454	0.340173	0.340173	FALSE	0.989499	FALSE	0.989132	FALSE	0.944381	FALSE	0.978706	FALSE	0.991766	FALSE	0.98996	0.936218	FALSE	0.997864	FALSE	0.998648	FALSE	0.997919
6579	Q13347	EIF3I	eukaryotic translation initiation factor 3 subunit I	[u'NM_003757']	1	32688043	32696794			chr1:33116359A>G (rs113601952)	0.00329485	FALSE	chr1:32692037A>G (rs573555723)	0.0842057	FALSE	0.994958	0.0529415	0.995068	0.0522611	0.994668	0.0546925	-0.00747919	0.235725	0.999989	0.00245043	0.999996	0.000746982	0.999972	0.00451138	-0.00735504	0.330408	0.34019	0.34019	FALSE	0.989499	FALSE	0.989132	FALSE	0.934189	FALSE	0.978706	FALSE	0.991766	FALSE	0.98996	0.218812	FALSE	0.945598	FALSE	0.954806	FALSE	0.946642
1748	O75387	SLC43A1	solute carrier family 43 member 1	[u'NM_003627']	11	57252572	57281584			chr11:57077238T>G (rs200580690)	0.0104889	FALSE	chr11:57268319G>A (rs202015221)	0.0197898	FALSE	0.987033	0.06498	0.987157	0.0644101	0.986707	0.0664567	-0.00687023	0.149968	0.999991	0.00108767	0.99999	0.00113149	0.999991	0.000962712	0.00113479	0.879541	0.340252	0.340252	FALSE	0.989499	FALSE	0.989132	FALSE	0.908626	FALSE	0.990079	FALSE	0.991766	FALSE	0.98996	0.246962	FALSE	0.945598	FALSE	0.954806	FALSE	0.946642
3573	P17813	ENG	endoglin	[u'NM_000118']	9	130577964	130616634			chr9:130599958C>T (rs2005129)	0.00112433	FALSE	chr9:130586702C>T (rs761463410)	0.00866668	FALSE	0.969212	0.103963	0.969348	0.103672	0.968855	0.104723	-0.00473581	0.463478	0.999867	0.0069919	0.999854	0.00731483	0.999903	0.0060592	0.0073658	0.224279	0.340252	0.340252	FALSE	0.989499	FALSE	0.989132	FALSE	0.975398	FALSE	0.978706	FALSE	0.991766	FALSE	0.98996	0.334805	FALSE	0.948531	FALSE	0.955248	FALSE	0.949251
16886	Q9UHP7	CLEC2D	C-type lectin domain family 2 member D	[u'NM_013269']	12	9822331	9847467			chr12:10165456T>C (rs143792065)	0.00390427	FALSE	chr12:9833599A>G (rs140143530)	0.0110938	FALSE	0.746014	0.188325	0.745644	0.188333	0.746988	0.188299	0.00713833	0.153412	0.979904	0.0677318	0.979914	0.0677521	0.979879	0.0676785	-0.000503488	0.805237	0.340295	0.340295	FALSE	0.989499	FALSE	0.989132	FALSE	0.910557	FALSE	0.984784	FALSE	0.991766	FALSE	0.98996	0.720864	FALSE	0.982086	FALSE	0.984169	FALSE	0.98233
11500	Q8NEY4	ATP6V1C2	ATPase H+ transporting V1 subunit C2	[u'NM_144583']	2	10862976	10923386			chr2:10582790T>C (rs2357550)	0.00032937	FALSE	chr2:10918774T>C (rs551307013)	0.0236068	FALSE	0.772587	0.190714	0.772983	0.190822	0.771546	0.190425	-0.00753627	0.143764	0.966278	0.0889481	0.966315	0.0889281	0.966181	0.0890009	-0.00150545	0.728728	0.340323	0.340323	FALSE	0.989499	FALSE	0.989132	FALSE	0.903548	FALSE	0.978706	FALSE	0.991766	FALSE	0.98996	0.815965	FALSE	0.988698	FALSE	0.989547	FALSE	0.988812
17302	Q9UNG2	TNFSF18	tumor necrosis factor superfamily member 18	[u'NM_005092']	1	173010510	173020102			chr1:172535250A>G (rs78766901)	0.00501184	FALSE	chr1:173010569C>A (rs150233898)	0.149518	FALSE	0.985515	0.112876	0.98545	0.113078	0.985687	0.112343	0.00209733	0.678651	0.999971	0.00476611	0.999961	0.00559778	1	9.16117e-05	0.00981677	0.14491	0.340371	0.340371	FALSE	0.989499	FALSE	0.989132	FALSE	0.984414	FALSE	0.978706	FALSE	0.991766	FALSE	0.98996	0.94807	FALSE	0.999073	FALSE	0.999744	FALSE	0.999114
10176	Q86WT6	TRIM69	tripartite motif containing 69	[u'NM_001301144']	15	45028903	45059967			chr15:45358846C>A (rs2854439)	0.00109884	FALSE	chr15:45059662A>T (rs114770697)	0.04754	FALSE	0.306447	0.0727901	0.306261	0.0730374	0.306935	0.0721323	0.00928727	0.142628	0.673894	0.237441	0.674295	0.237698	0.67284	0.236759	-0.00613335	0.317656	0.34046	0.34046	FALSE	0.989499	FALSE	0.989132	FALSE	0.903255	FALSE	0.978706	FALSE	0.991766	FALSE	0.98996	0.410466	FALSE	0.95892	FALSE	0.964679	FALSE	0.959817
5007	P50748	KNTC1	kinetochore associated 1	[u'NM_014708']	12	123014611	123110772			chr12:122625577G>A (rs201761019)	3.56714e-05	FALSE	chr12:123105054A>T (rs560306260)	0.00223517	FALSE	0.848582	0.244362	0.848998	0.24417	0.847485	0.244863	-0.00618627	0.281841	0.995183	0.0486586	0.995282	0.0482157	0.994923	0.0498055	-0.00732639	0.236605	0.340666	0.340666	FALSE	0.989499	FALSE	0.989132	FALSE	0.943453	FALSE	0.978706	FALSE	0.991766	FALSE	0.98996	0.227494	FALSE	0.945598	FALSE	0.954806	FALSE	0.946642
17529	Q9Y2H5	PLEKHA6	pleckstrin homology domain containing A6	[u'NM_014935']	1	204192601	204242855			chr1:203790079C>T (rs116315504)	5.06811e-08	TRUE	chr1:204199614C>T (rs10900562)	0.0086569	FALSE	0.805021	0.0769809	0.805214	0.0771072	0.80451	0.0766446	-0.00916365	0.14984	0.973753	0.0407953	0.973782	0.0407579	0.973678	0.0408936	-0.00255788	0.704584	0.34069	0.34069	FALSE	0.989499	FALSE	0.989132	FALSE	0.908626	FALSE	0.978706	FALSE		FALSE	0.98996	0.879885	FALSE	0.994011	FALSE		FALSE	0.994126
11213	Q8N9M1	C19orf47	chromosome 19 open reading frame 47	[u'NM_178830']	19	40827792	40854421			chr19:40901614A>G (rs268671)	0.00585393	FALSE	chr19:40832273C>T (rs199971788)	0.0726501	FALSE	0.996933	0.0312969	0.996946	0.0315648	0.996899	0.0305797	-0.00152483	0.734558	1	0.000249374	1	0.00020254	1	0.000343423	-0.008034	0.160266	0.34069	0.34069	FALSE	0.989499	FALSE	0.989132	FALSE	0.986922	FALSE	0.978706	FALSE	0.991766	FALSE	0.98996	0.464494	FALSE	0.964085	FALSE	0.96898	FALSE	0.964761
11455	Q8NEF9	SRFBP1	serum response factor binding protein 1	[u'NM_152546']	5	121297728	121362818			chr5:120978039T>G (rs80033938)	0.00161658	FALSE	chr5:121356403G>T (rs191242380)	0.0192215	FALSE	0.958802	0.115107	0.958546	0.11548	0.959477	0.114117	0.00811097	0.154404	0.999588	0.00983696	0.99959	0.00977274	0.999584	0.0100042	-0.000566565	0.826421	0.340695	0.340695	FALSE	0.989499	FALSE	0.989132	FALSE	0.910557	FALSE	0.98505	FALSE	0.991766	FALSE	0.98996	0.446154	FALSE	0.963139	FALSE	0.968243	FALSE	0.963854
12833	Q96AJ9	VTI1A	vesicle transport through interaction with t-SNAREs 1A	[u'NM_001318203']	10	114207132	114575139			chr10:114395255A>G (rs17129933)	0.000699721	FALSE	chr10:114575056C>T (rs556502835)	0.0269154	FALSE	0.99894	0.0182854	0.99898	0.0179186	0.998836	0.0192178	-0.0077026	0.161562	1	9.24142e-06	1	9.8464e-06	1	7.41565e-06	0.0136768	0.667267	0.340932	0.340932	FALSE	0.989499	FALSE	0.989132	FALSE	0.916676	FALSE	0.978706	FALSE	0.991766	FALSE	0.98996	0.186734	FALSE	0.938376	FALSE	0.949568	FALSE	0.939904
17764	Q9Y4X4	KLF12	Kruppel like factor 12	[u'NM_007249']	13	74269630	74569159			chr13:73814192G>A (rs9530172)	0.00256531	FALSE	chr13:74387401A>C (rs537130260)	0.27012	FALSE	0.99936	0.00940424	0.99936	0.00939837	0.99936	0.00941968	8.86877e-05	0.992819	1	2.06109e-05	1	2.37413e-05	1	7.68427e-06	-0.00675595	0.143131	0.340933	0.340933	FALSE	0.989499	FALSE	0.989132	FALSE	0.999604	FALSE	0.978706	FALSE	0.991766	FALSE	0.98996	0.931398	FALSE	0.997415	FALSE	0.99813	FALSE	0.997479
6875	Q14507	EDDM3A	epididymal protein 3A	[u'NM_006683']	14	21215740	21216180			chr14:21590728A>G (rs943994)	0.000780133	FALSE	chr14:21215910A>C (rs573716211)	0.0498566	FALSE	0.823423	0.344423	0.824142	0.343871	0.821529	0.345867	-0.00757765	0.208177	0.991247	0.0833639	0.991193	0.0836093	0.991387	0.0827138	0.00233078	0.635205	0.341012	0.341012	FALSE	0.989499	FALSE	0.989132	FALSE	0.93288	FALSE	0.978706	FALSE	0.991766	FALSE	0.98996	0.821728	FALSE	0.988771	FALSE	0.989675	FALSE	0.988884
1608	O60894	RAMP1	receptor activity modifying protein 1	[u'NM_005855']	2	238768319	238820422			chr2:239040065G>A (rs200773816)	0.00222922	FALSE	chr2:238820408A>T (rs142757790)	0.0457763	FALSE	0.997385	0.0358103	0.997441	0.0351337	0.997238	0.0375341	-0.00560735	0.338972	1	1.99253e-05	1	2.12432e-05	1	1.59391e-05	-0.00634788	0.262704	0.341073	0.341073	FALSE	0.989499	FALSE	0.989132	FALSE	0.957869	FALSE	0.978706	FALSE	0.991766	FALSE	0.98996	0.652217	FALSE	0.979652	FALSE	0.982188	FALSE	0.98
3438	P15498	VAV1	vav guanine nucleotide exchange factor 1	[u'NM_001258206']	19	6772819	6857115			chr19:6921893C>T (rs538868914)	0.000426384	FALSE	chr19:6826708C>A (rs561810781)	0.0416941	FALSE	0.861489	0.289174	0.860868	0.289635	0.863126	0.287948	0.00781876	0.153152	0.995578	0.0552567	0.995557	0.0554358	0.995635	0.0547819	0.00141144	0.562584	0.341098	0.341098	FALSE	0.989499	FALSE	0.989132	FALSE	0.910557	FALSE	0.978706	FALSE	0.991766	FALSE	0.98996	0.657027	FALSE	0.979652	FALSE	0.982188	FALSE	0.98
2309	O95848	NUDT14	nudix hydrolase 14	[u'NM_177533']	14	105639361	105647546			chr14:106092375G>A (rs375299437)	0.00196755	FALSE	chr14:105642986C>G (rs587616275)	0.0465313	FALSE	0.975109	0.118527	0.975203	0.11832	0.974863	0.119069	-0.00286034	0.806207	1.00004	0.00463554	1.00005	0.00381679	1.00001	0.00630219	-0.00759663	0.149812	0.341107	0.341107	FALSE	0.989499	FALSE	0.989132	FALSE	0.993841	FALSE	0.978706	FALSE	0.991766	FALSE	0.98996	0.902474	FALSE	0.994565	FALSE	0.995434	FALSE	0.994643
531	B4E2M5	ANKRD66	ankyrin repeat domain 66	[u'NM_001162435']	6	46714659	46726655			chr6:46509115C>A (rs140937379)	0.00199147	FALSE	chr6:46726557C>G (rs548840387)	0.0981611	FALSE	0.919671	0.164984	0.919478	0.165362	0.920181	0.163981	0.00427146	0.564337	0.997792	0.0200212	0.99774	0.0202607	0.997927	0.0193755	0.00942644	0.157544	0.341209	0.341209	FALSE	0.989499	FALSE	0.989132	FALSE	0.978461	FALSE	0.978706	FALSE	0.991766	FALSE	0.98996	0.600351	FALSE	0.977646	FALSE	0.981381	FALSE	0.978109
5929	P98175	RBM10	RNA binding motif protein 10	[u'NM_005676']	X	47006881	47045995			chrX:47498312C>G (rs777360067)	0.00377959	FALSE	chrX:47030585T>G (rs377667483)	0.100411	FALSE	0.992768	0.0446219	0.992818	0.0444438	0.992637	0.0450875	-0.0040516	0.50071	0.995344	0.0287404	0.995377	0.0286214	0.995256	0.0290514	-0.00417314	0.488862	0.341239	0.341239	FALSE	0.989499	FALSE	0.989132	FALSE	0.976753	FALSE	0.978706	FALSE	0.991766	FALSE	0.98996	0.297425	FALSE	0.948531	FALSE	0.955248	FALSE	0.949251
7336	Q16568	CARTPT	CART prepropeptide	[u'NM_004291']	5	71015121	71016439			chr5:70806179T>G (rs570179947)	0.00351045	FALSE	chr5:71015709C>G (rs74766242)	0.346645	FALSE	0.996005	0.0370207	0.995939	0.0374052	0.996182	0.0359873	0.00661604	0.289987	0.999996	0.000869737	0.999995	0.00102137	1	3.18971e-05	0.00643421	0.261884	0.341372	0.341372	FALSE	0.989499	FALSE	0.989132	FALSE	0.944381	FALSE	0.978706	FALSE	0.991766	FALSE	0.98996	0.649611	FALSE	0.979652	FALSE	0.982188	FALSE	0.98
8388	Q5TGJ6	HDGFL1	hepatoma derived growth factor-like 1	[u'NM_138574']	6	22569805	22570557			chr6:22220860C>T (rs9393266)	1.17151e-05	FALSE	chr6:22570525G>A (rs199533885)	0.0863721	FALSE	0.912468	0.160942	0.912496	0.160874	0.912395	0.16112	-0.000624935	0.715831	0.998344	0.0211972	0.998396	0.0208595	0.998205	0.0220613	-0.00887595	0.146006	0.341478	0.341478	FALSE	0.989499	FALSE	0.989132	FALSE	0.986528	FALSE	0.978706	FALSE	0.991766	FALSE	0.98996	0.940929	FALSE	0.997864	FALSE	0.998648	FALSE	0.997919
12173	Q8TF76	GSG2	germ cell associated 2, haspin	[u'NM_031965']	17	3627230	3629623			chr17:3655054C>T (rs200416853)	0.00105054	FALSE	chr17:3629105A>G (rs578176845)	0.0167638	FALSE	0.391761	0.314497	0.391822	0.314519	0.391599	0.31444	-0.000710943	0.73936	0.979465	0.150234	0.979169	0.150415	0.980244	0.149753	0.00716165	0.155401	0.341491	0.341491	FALSE	0.989499	FALSE	0.989132	FALSE	0.987406	FALSE	0.978706	FALSE	0.991766	FALSE	0.98996	0.850857	FALSE	0.990604	FALSE	0.991856	FALSE	0.99075
3852	P23280	CA6	carbonic anhydrase 6	[u'NM_001215']	1	9005946	9034760			chr1:8918313T>C (rs10864368)	0.0102577	FALSE	chr1:9009501G>A (rs184882194)	0.0277906	FALSE	0.142798	0.277624	0.1433	0.278345	0.141476	0.27571	-0.00658451	0.260111	0.923149	0.319801	0.922652	0.320275	0.924461	0.318547	0.00566316	0.381367	0.34177	0.34177	FALSE	0.989499	FALSE	0.989132	FALSE	0.940177	FALSE	0.978706	FALSE	0.991766	FALSE	0.98996	0.0263346	FALSE	0.842825	FALSE	0.873893	FALSE	0.848127
15545	Q9HBH0	RHOF	ras homolog family member F, filopodia associated	[u'NM_019034']	12	122217407	122231539			chr12:122625577G>A (rs201761019)	3.56714e-05	FALSE	chr12:122217559C>T (rs34719836)	0.035765	FALSE	0.962977	0.155468	0.963019	0.155453	0.962866	0.155508	-0.000983313	0.962054	0.999756	0.0125996	0.999728	0.0133055	0.99983	0.0105153	0.00853921	0.143406	0.341782	0.341782	FALSE	0.989499	FALSE	0.989132	FALSE	0.999382	FALSE	0.978706	FALSE	0.991766	FALSE	0.98996	0.302998	FALSE	0.948531	FALSE	0.955248	FALSE	0.949251
8747	Q6IBS0	TWF2	twinfilin actin binding protein 2	[u'NM_007284']	3	52263053	52273032			chr3:52457310A>C (rs149175095)	0.00111453	FALSE	chr3:52264932C>T (rs201759490)	0.133851	FALSE	0.99339	0.0482146	0.993282	0.048512	0.993676	0.047421	0.00820207	0.152695	1.00002	0.00226569	1.00002	0.00217427	1.00002	0.00249049	0.00127484	0.801459	0.341833	0.341833	FALSE	0.989499	FALSE	0.989132	FALSE	0.910557	FALSE	0.984737	FALSE	0.991766	FALSE	0.98996	0.336386	FALSE	0.948531	FALSE	0.955248	FALSE	0.949251
14384	Q9BUV8	C20orf24	chromosome 20 open reading frame 24	[u'NM_018840']	20	35234355	35240447			chr20:34981382G>A (rs6129410)	0.00854298	FALSE	chr20:35238140G>A (rs573457098)	0.199223	FALSE	0.999887	0.00459721	0.999878	0.00501862	0.99991	0.00323396	0.00769471	0.272495	1	2.43082e-09	1	2.37873e-09	1	2.56297e-09	0	0.319096	0.341959	0.341959	FALSE	0.989499	FALSE	0.989132	FALSE	0.941952	FALSE	0.978706	FALSE	0.991766	FALSE	0.98996	0.262982	FALSE	0.945598	FALSE	0.954806	FALSE	0.946642
9282	Q6V0I7	FAT4	FAT atypical cadherin 4	[u'NM_024582']	4	126237567	126412920			chr4:126239982G>A (rs139395908)	6.93038e-05	FALSE	chr4:126239982G>A (rs139395908)	6.93038e-05	FALSE	0.659153	0.0977662	0.659271	0.0977515	0.658841	0.097804	-0.00439882	0.437764	0.962479	0.0597029	0.962356	0.0597091	0.962805	0.0596853	0.0075363	0.158461	0.341959	0.341959	FALSE	0.989499	FALSE	0.989132	FALSE	0.975398	FALSE	0.978706	FALSE	0.991766	FALSE	0.98996	0.52616	FALSE	0.971121	FALSE	0.975646	FALSE	0.971704
12935	Q96C86	DCPS	decapping enzyme, scavenger	[u'NM_014026']	11	126173976	126215505			chr11:125837338C>T (rs670263)	0.00146148	FALSE	chr11:126215482C>T (rs199694579)	0.0274655	FALSE	0.955941	0.174592	0.956182	0.174082	0.955306	0.175929	-0.00500384	0.327406	0.999778	0.0118315	0.999759	0.012417	0.999827	0.0101281	0.00597597	0.311711	0.342085	0.342085	FALSE	0.989499	FALSE	0.989132	FALSE	0.95576	FALSE	0.978706	FALSE	0.991766	FALSE	0.98996	0.660388	FALSE	0.979796	FALSE	0.982188	FALSE	0.980093
7210	Q15691	MAPRE1	microtubule associated protein RP/EB family member 1	[u'NM_012325']	20	31413734	31436531			chr20:31315867C>T (rs2064937)	0.000581334	FALSE	chr20:31427607G>A (rs547725771)	0.0822532	FALSE	0.99893	0.018399	0.998917	0.0183784	0.998965	0.0184533	0.00260546	0.742522	1	3.3076e-06	1	2.61236e-06	1	4.6672e-06	0	0.156996	0.342219	0.342219	FALSE	0.989499	FALSE	0.989132	FALSE	0.988189	FALSE	0.978706	FALSE	0.991766	FALSE	0.98996	0.198632	FALSE	0.942602	FALSE	0.952851	FALSE	0.943943
739	O00411	POLRMT	RNA polymerase mitochondrial	[u'NM_005035']	19	617277	633512			chr19:551145C>G (rs12609636)	0.00101543	FALSE	chr19:617466A>G (rs151287767)	0.0190889	FALSE	0.544349	0.274123	0.544136	0.274103	0.544913	0.274175	0.00283413	0.491753	0.90697	0.185256	0.907169	0.185103	0.906448	0.185658	-0.00389078	0.314201	0.342401	0.342401	FALSE	0.989499	FALSE	0.989132	FALSE	0.975683	FALSE	0.978706	FALSE	0.991766	FALSE	0.98996	0.360944	FALSE	0.951266	FALSE	0.95762	FALSE	0.952093
581	C9JXX5	C11orf94	chromosome 11 open reading frame 94	[u'NM_001080446']	11	45928123	45928796			chr11:46344807T>C (rs77163617)	0.0026735	FALSE	chr11:45928209G>A (rs201615906)	0.0514413	FALSE	0.991863	0.0630503	0.991793	0.0631959	0.992049	0.0626647	0.00406704	0.61829	1	0.000338973	1	0.000347691	1	0.000314845	0.00826657	0.170118	0.3425	0.3425	FALSE	0.989499	FALSE	0.989132	FALSE	0.981166	FALSE	0.978706	FALSE	0.991766	FALSE	0.98996	0.568408	FALSE	0.974975	FALSE	0.978937	FALSE	0.975495
1458	O60304	ZNF500	zinc finger protein 500	[u'XM_085507']	16	4802380	4815979			chr16:4874584A>C (rs7188517)	0.00274005	FALSE	chr16:4803048G>A (rs202132970)	0.0144055	FALSE	0.929043	0.212193	0.928642	0.212523	0.930097	0.21132	0.00686381	0.155682	0.999204	0.0244325	0.999186	0.0245903	0.99925	0.0240118	0.00263408	0.615254	0.342566	0.342566	FALSE	0.989499	FALSE	0.989132	FALSE	0.910557	FALSE	0.978706	FALSE	0.991766	FALSE	0.98996	0.551658	FALSE	0.974005	FALSE	0.978015	FALSE	0.974568
2364	O96000	NDUFB10	NADH:ubiquinone oxidoreductase subunit B10	[u'NM_004548']	16	2009626	2011904			chr16:2159667T>C (rs544092291)	0.00182722	FALSE	chr16:2009728G>T (rs150651720)	0.083669	FALSE	0.998495	0.0207659	0.998443	0.0214746	0.998633	0.0187705	0.0094071	0.158725	1	5.16008e-05	1	5.83642e-05	1	2.65213e-05	0	0.65277	0.342592	0.342592	FALSE	0.989499	FALSE	0.989132	FALSE	0.911865	FALSE	0.978706	FALSE	0.991766	FALSE	0.98996	0.390613	FALSE	0.95498	FALSE	0.961135	FALSE	0.955694
5884	P83731	RPL24	ribosomal protein L24	[u'NM_000986']	3	101399982	101405520			chr3:101774043G>C (rs991258)	0.000157538	FALSE	chr3:101404693A>G (rs537979150)	0.548097	FALSE	0.999878	0.00357946	0.999876	0.00358621	0.999883	0.00356161	0.00201799	0.884357	1	4.29476e-09	1	4.17021e-09	1	4.60677e-09	0	0.154619	0.342594	0.342594	FALSE	0.989499	FALSE	0.989132	FALSE	0.99754	FALSE	0.978706	FALSE	0.991766	FALSE	0.98996	0.956735	FALSE	0.999237	FALSE	0.999824	FALSE	0.999274
3660	P19876	CXCL3	C-X-C motif chemokine ligand 3	[u'NM_002090']	4	74902982	74904328			chr4:75044689G>A (rs60069701)	0.000772705	FALSE	chr4:74904041A>T (rs200035503)	0.0255667	FALSE	0.981769	0.0997374	0.982036	0.0991019	0.981064	0.101389	-0.00968876	0.177275	0.99992	0.00580741	0.999916	0.00599216	0.999932	0.00528991	0.00290011	0.641889	0.342639	0.342639	FALSE	0.989499	FALSE	0.989132	FALSE	0.924446	FALSE	0.978706	FALSE	0.991766	FALSE	0.98996	0.0863976	FALSE	0.906335	FALSE	0.924584	FALSE	0.909761
6641	Q13495	MAMLD1	mastermind like domain containing 1	[u'NM_005491']	X	149613783	149678269			chrX:149938804C>T (rs782674441)	0.00709791	FALSE	chrX:149642073T>C (rs183586370)	0.117948	FALSE	0.975734	0.0556962	0.975735	0.0556727	0.975732	0.0557582	-5.02808e-05	0.795009	0.993787	0.0147159	0.993772	0.0147791	0.993828	0.0145481	0.00384112	0.390519	0.342752	0.342752	FALSE	0.989499	FALSE	0.989132	FALSE	0.99347	FALSE	0.978706	FALSE	0.991766	FALSE	0.98996	0.928082	FALSE	0.996401	FALSE	0.997098	FALSE	0.996466
6403	Q12837	POU4F2	POU class 4 homeobox 2	[u'NM_004575']	4	147560293	147561957			chr4:147708800C>T (rs115369951)	0.00339165	FALSE	chr4:147561050T>C (rs747618017)	0.0119475	FALSE	0.947199	0.110772	0.947471	0.110603	0.946483	0.111212	-0.00890996	0.157329	0.999168	0.0120942	0.999161	0.0121314	0.999187	0.0119956	0.00211467	0.809389	0.342762	0.342762	FALSE	0.989499	FALSE	0.989132	FALSE	0.910557	FALSE	0.98505	FALSE	0.991766	FALSE	0.98996	0.0472257	FALSE	0.880868	FALSE	0.905856	FALSE	0.885369
804	O00631	SLN	sarcolipin	[u'NM_003063']	11	107578564	107578656			chr11:107229564C>T (rs74856230)	0.0018163	FALSE	chr11:107578604G>A (rs375547331)	0.0839368	FALSE	0.999909	0.00637309	0.999919	0.00575753	0.999886	0.00776444	-0.00481369	0.328464	1	9.3837e-10	1	9.79308e-10	1	8.20807e-10	0	0.365522	0.342807	0.342807	FALSE	0.989499	FALSE	0.989132	FALSE	0.95576	FALSE	0.978706	FALSE	0.991766	FALSE	0.98996	0.33629	FALSE	0.948531	FALSE	0.955248	FALSE	0.949251
7821	Q502W7	CCDC38	coiled-coil domain containing 38	[u'NM_182496']	12	96260857	96330287			chr12:96193034T>C (rs7135797)	0.000464641	FALSE	chr12:96260886T>C (rs73227775)	0.0023134	FALSE	0.766142	0.237463	0.76658	0.237388	0.764987	0.237656	-0.00670547	0.393916	0.990288	0.0652877	0.990403	0.0650396	0.989984	0.0659359	-0.00640286	0.20669	0.342962	0.342962	FALSE	0.989499	FALSE	0.989132	FALSE	0.968206	FALSE	0.978706	FALSE	0.991766	FALSE	0.98996	0.0790353	FALSE	0.887651	FALSE	0.907054	FALSE	0.891339
6857	Q14390	GGTLC2	gamma-glutamyltransferase light chain 2	[u'NM_199127']	22	22988816	22990208			chr22:22893496G>A (Affx-92043499)	0.00195159	FALSE	chr22:22989687G>A (rs6003139)	0.00646485	FALSE	0.125977	0.129657	0.125723	0.128912	0.126646	0.1316	0.00708563	0.210497	0.584146	0.337763	0.584613	0.337843	0.582916	0.337548	-0.00502454	0.416876	0.343073	0.343073	FALSE	0.989499	FALSE	0.989132	FALSE	0.933321	FALSE	0.978706	FALSE	0.991766	FALSE	0.98996	0.753881	FALSE	0.985451	FALSE	0.987148	FALSE	0.985646
2929	P09326	CD48	CD48 molecule	[u'NM_001778']	1	160648845	160681553			chr1:160365195C>T (rs6677086)	0.000346523	FALSE	chr1:160648899C>G (rs202235939)	0.0584629	FALSE	0.759114	0.402569	0.758872	0.402709	0.759752	0.402201	0.00218836	0.634632	0.982806	0.122112	0.983058	0.121232	0.982141	0.124399	-0.00746456	0.218503	0.34308	0.34308	FALSE	0.989499	FALSE	0.989132	FALSE	0.981257	FALSE	0.978706	FALSE	0.991766	FALSE	0.98996	0.667593	FALSE	0.979796	FALSE	0.982188	FALSE	0.980093
17066	Q9UKG1	APPL1	adaptor protein, phosphotyrosine interacting with PH domain and leucine zipper 1	[u'NM_012096']	3	57261912	57303712			chr3:56789050C>T (rs139520914)	0.00254191	FALSE	chr3:57291377A>G (rs539714842)	0.0036032	FALSE	0.875126	0.163594	0.875232	0.163513	0.874848	0.163805	-0.00234399	0.557299	0.991188	0.0434986	0.991093	0.043727	0.99144	0.0428901	0.00801645	0.252494	0.343111	0.343111	FALSE	0.989499	FALSE	0.989132	FALSE	0.978461	FALSE	0.978706	FALSE	0.991766	FALSE	0.98996	0.707595	FALSE	0.980823	FALSE	0.983122	FALSE	0.981085
6772	Q14055	COL9A2	collagen type IX alpha 2 chain	[u'NM_001852']	1	40766857	40782869			chr1:40323068T>C (rs200242089)	0.0030913	FALSE	chr1:40780025G>A (rs767523458)	0.0483425	FALSE	0.945516	0.059485	0.945651	0.0595647	0.945159	0.0592728	-0.00829284	0.148773	1.00013	0.0114596	1.00012	0.0114249	1.00014	0.0115504	0.00124524	0.822621	0.343173	0.343173	FALSE	0.989499	FALSE	0.989132	FALSE	0.906528	FALSE	0.98505	FALSE	0.991766	FALSE	0.98996	0.566631	FALSE	0.974975	FALSE	0.978937	FALSE	0.975495
4726	P46736	BRCC3	BRCA1/BRCA2-containing complex subunit 3	[u'NM_024332']	X	154299803	154348422			chrX:154508512T>C (rs782369666)	0.0072479	FALSE	chrX:154327651A>C (rs782435013)	0.292943	FALSE	0.999602	0.00820007	0.999583	0.00873251	0.999653	0.00659448	0.00896647	0.186894	0.999723	0.00600207	0.999708	0.00647834	0.999761	0.00451264	0.00949158	0.167825	0.343183	0.343183	FALSE	0.989499	FALSE	0.989132	FALSE	0.927658	FALSE	0.978706	FALSE	0.991766	FALSE	0.98996	0.47575	FALSE	0.964832	FALSE	0.969694	FALSE	0.9655
4354	P35325	SPRR2B	small proline rich protein 2B	[u'NM_001017418']	1	153043100	153043315			chr1:153390542G>C (rs3006412)	0.012602	FALSE	chr1:153043258T>C (rs201248257)	0.145602	FALSE	0.999164	0.0191025	0.999177	0.019238	0.999129	0.0187408	-0.00257362	0.609173	0.999999	0.000454571	1	1.04594e-05	0.999996	0.00086642	-0.00710163	0.153122	0.343225	0.343225	FALSE	0.989499	FALSE	0.989132	FALSE	0.980202	FALSE	0.978706	FALSE	0.991766	FALSE	0.98996	0.773467	FALSE	0.986166	FALSE	0.987554	FALSE	0.986335
14859	Q9GZT4	SRR	serine racemase	[u'NM_021947']	17	2218855	2227164			chr17:1800392A>G (rs540562046)	0.00205049	FALSE	chr17:2226608A>G (rs150371285)	0.0407634	FALSE	0.997559	0.0323718	0.997557	0.0320861	0.997564	0.0331128	0.000197442	0.900307	1.00001	0.000240268	1.00001	0.000220461	1.00001	0.000285948	0.00747063	0.144044	0.34324	0.34324	FALSE	0.989499	FALSE	0.989132	FALSE	0.999363	FALSE	0.978706	FALSE	0.991766	FALSE	0.98996	0.213058	FALSE	0.945176	FALSE	0.954806	FALSE	0.946642
13956	Q99567	NUP88	nucleoporin 88	[u'NM_002532']	17	5289529	5322970			chr17:5314263G>C (rs1806255)	0.00101301	FALSE	chr17:5290058C>T (rs201897752)	0.0948035	FALSE	0.983016	0.0796169	0.982986	0.0799352	0.983094	0.078772	0.00135049	0.949813	0.999989	0.00279193	0.999996	0.00202324	0.99997	0.00418868	-0.00768328	0.144649	0.343309	0.343309	FALSE	0.989499	FALSE	0.989132	FALSE	0.999363	FALSE	0.978706	FALSE	0.991766	FALSE	0.98996	0.852307	FALSE	0.990982	FALSE	0.992206	FALSE	0.991126
8335	Q5TA45	INTS11	integrator complex subunit 11	[u'NM_017871']	1	1247242	1259988			chr1:1223332G>A (rs777158918)	0.000681653	FALSE	chr1:1250210ACCACGCT>A (1:1250210_ACCACGCT_A)	0.0419825	FALSE	0.997409	0.0228538	0.997354	0.0234962	0.997553	0.0210673	0.00891072	0.14435	1.00001	0.000122593	1.00001	0.000136637	1.00001	7.37451e-05	-0.00108579	0.961648	0.34331	0.34331	FALSE	0.989499	FALSE	0.989132	FALSE	0.903548	FALSE	0.996678	FALSE	0.991766	FALSE	0.98996	0.145171	FALSE	0.938376	FALSE	0.949568	FALSE	0.939904
270	A6NGE7	URAD	ureidoimidazoline (2-oxo-4-hydroxy-4-carboxy-5-) decarboxylase	[u'NM_001105577']	13	28552246	28562774			chr13:28589834C>T (rs201923726)	0.00102781	FALSE	chr13:28552425G>T (rs9579139)	0.046752	FALSE	0.364001	0.455518	0.364811	0.455634	0.361868	0.455207	-0.00646277	0.273032	0.893891	0.294461	0.89446	0.293787	0.892392	0.296223	-0.00701235	0.219462	0.343323	0.343323	FALSE	0.989499	FALSE	0.989132	FALSE	0.942222	FALSE	0.978706	FALSE	0.991766	FALSE	0.98996	0.220806	FALSE	0.945598	FALSE	0.954806	FALSE	0.946642
5088	P51793	CLCN4	chloride voltage-gated channel 4	[u'NM_001256944']	X	10153073	10201621			chrX:9864641C>T (rs147796126)	0.000574057	FALSE	chrX:10176604G>A (rs369733340)	0.0504557	FALSE	0.998848	0.0209133	0.998863	0.020613	0.998811	0.0216844	-0.00243992	0.727537	0.999153	0.0157116	0.999166	0.0154194	0.999119	0.0164563	-0.00298279	0.646668	0.343376	0.343376	FALSE	0.989499	FALSE	0.989132	FALSE	0.986797	FALSE	0.978706	FALSE	0.991766	FALSE	0.98996	0.85354	FALSE	0.99106	FALSE	0.992221	FALSE	0.991201
16479	Q9P031	CCDC59	coiled-coil domain containing 59	[u'NM_014167']	12	82746933	82752155			chr12:82395200T>C (rs117807464)	0.00257802	FALSE	chr12:82747069T>C (rs746025792)	0.111633	FALSE	0.92116	0.198414	0.920713	0.198891	0.922335	0.197146	0.00818968	0.197721	0.999433	0.0196693	0.999449	0.0194438	0.999389	0.0202512	-0.0029935	0.541809	0.343385	0.343385	FALSE	0.989499	FALSE	0.989132	FALSE	0.932865	FALSE	0.978706	FALSE	0.991766	FALSE	0.98996	0.682461	FALSE	0.979796	FALSE	0.982188	FALSE	0.980093
15733	Q9NPB1	NT5M	5',3'-nucleotidase, mitochondrial	[u'NM_020201']	17	17206865	17250258			chr17:16852237A>T (rs72553877)	0.00290143	FALSE	chr17:17206940G>A (17:17206940_G_A)	0.0321834	FALSE	0.989247	0.0801707	0.989117	0.0807299	0.989589	0.0786775	0.00591557	0.168007	0.999979	0.00340769	0.999976	0.00365203	0.999988	0.00265857	0.00390004	0.57947	0.343444	0.343444	FALSE	0.989499	FALSE	0.989132	FALSE	0.919436	FALSE	0.978706	FALSE	0.991766	FALSE	0.98996	0.143518	FALSE	0.938376	FALSE	0.949568	FALSE	0.939904
10685	Q8IZN7			[u'NM_001040705', u'NM_001037668']	8	7669333	7673150			chr8:7320349C>A (rs370271349)	0.0101583	FALSE	chr8:7673085G>T (rs530584851)	0.929026	FALSE	0.999713	0.00604309	0.999714	0.00618766	0.99971	0.00564456	-0.000613927	0.997071	1	4.68196e-09	1	4.63838e-09	1	4.79487e-09	0	0.145289	0.343453	0.343453	FALSE	0.989499	FALSE	0.989132	FALSE	0.999746	FALSE	0.978706	FALSE	0.991766	FALSE	0.98996	0.997072	FALSE	1	FALSE	1	FALSE	1
8175	Q5SSG8	MUC21	mucin 21, cell surface associated	[u'NM_001010909']	6	30951736	30955968			chr6:30658239C>A (rs1075496)	0.000135898	FALSE	chr6:30954600A>C (rs552812759)	0.0668332	FALSE	0.415227	0.254668	0.41566	0.254874	0.414088	0.254119	-0.00617764	0.336918	0.981227	0.183123	0.981251	0.183244	0.981162	0.182806	-0.000486868	0.778317	0.343486	0.343486	FALSE	0.989499	FALSE	0.989132	FALSE	0.957848	FALSE	0.981618	FALSE	0.991766	FALSE	0.98996	0.949746	FALSE	0.999073	FALSE	0.999744	FALSE	0.999114
13757	Q96QU1	PCDH15	protocadherin related 15	[u'NM_033056']	10	55581621	56424022			chr10:56735153C>A (rs117095182)	0.000629988	FALSE	chr10:55721600T>G (rs200434494)	0.0210874	FALSE	0.807592	0.143626	0.807917	0.143306	0.806736	0.144464	-0.00820792	0.21914	0.992334	0.041509	0.992316	0.0416055	0.992381	0.0412535	0.0015768	0.610304	0.343589	0.343589	FALSE	0.989499	FALSE	0.989132	FALSE	0.933321	FALSE	0.978706	FALSE	0.991766	FALSE	0.98996	0.374729	FALSE	0.954063	FALSE	0.960289	FALSE	0.954822
13795	Q96RJ6	FERD3L	Fer3 like bHLH transcription factor	[u'NM_152898']	7	19184488	19184985			chr7:18907930A>C (rs12536081)	5.85926e-26	TRUE	chr7:19184597G>A (rs542887885)	0.0460581	FALSE	0.69515	0.30973	0.694904	0.309806	0.695796	0.309529	0.00288065	0.750915	1.0234	0.0928238	1.02321	0.0930907	1.02388	0.0921154	0.00717668	0.193202	0.3437	0.3437	FALSE	0.989499	FALSE	0.989132	FALSE	0.990467	FALSE	0.978706	FALSE		FALSE	0.98996	0.726494	FALSE	0.9839	FALSE		FALSE	0.98412
13783	Q96RD6	PANX2	pannexin 2	[u'NM_052839']	22	50609160	50617703			chr22:50688909T>C (rs148308549)	0.0012828	FALSE	chr22:50616375G>A (rs200300399)	0.0843252	FALSE	0	0	0	0	0	0			0.000266439	0.0162937	0.000241802	0.0155151	0.000331343	0.0181858	0.00529725	0.343772		0.343772	FALSE	0.989499	FALSE		FALSE		FALSE	0.978706	FALSE	0.991766	FALSE	0.98996	0.647416	FALSE	0.979652	FALSE	0.982188	FALSE	0.98
1733	O75363	BCAS1	breast carcinoma amplified sequence 1	[u'NM_003657']	20	52561464	52675257			chr20:52674615A>G (rs465184)	0.00113817	FALSE	chr20:52573971T>G (rs35575210)	0.0217753	FALSE	0.835817	0.0858807	0.835788	0.0856743	0.835893	0.086422	0.00122259	0.790875	0.990901	0.0352309	0.990971	0.0350613	0.990717	0.0356731	-0.00718926	0.146051	0.343807	0.343807	FALSE	0.989499	FALSE	0.989132	FALSE	0.99347	FALSE	0.978706	FALSE	0.991766	FALSE	0.98996	0.817123	FALSE	0.988698	FALSE	0.989547	FALSE	0.988812
15250	Q9H5J0	ZBTB3	zinc finger and BTB domain containing 3	[u'NM_024784']	11	62519565	62521534			chr11:62296854C>T (rs191604279)	0.00262809	FALSE	chr11:62521438G>A (rs199665529)	0.0366702	FALSE	0.986417	0.0656438	0.986475	0.0656865	0.986263	0.065531	-0.00323966	0.619492	0.999975	0.00224168	0.99997	0.00244184	0.999989	0.00159851	0.00944448	0.177311	0.343873	0.343873	FALSE	0.989499	FALSE	0.989132	FALSE	0.981166	FALSE	0.978706	FALSE	0.991766	FALSE	0.98996	0.689301	FALSE	0.980061	FALSE	0.982438	FALSE	0.980352
4130	P30039	PBLD	phenazine biosynthesis like protein domain containing	[u'NM_022129']	10	70043937	70066601			chr10:70425822A>G (rs61868126)	0.000673998	FALSE	chr10:70066553G>A (rs12359690)	0.0228153	FALSE	0.780616	0.273012	0.780109	0.273494	0.781953	0.271733	0.00676277	0.25028	0.98778	0.0661587	0.987884	0.0659661	0.987504	0.0666627	-0.00573798	0.494221	0.343882	0.343882	FALSE	0.989499	FALSE	0.989132	FALSE	0.940177	FALSE	0.978706	FALSE	0.991766	FALSE	0.98996	0.0250236	FALSE	0.828309	FALSE	0.860698	FALSE	0.833742
7752	Q4AE62	GTDC1	glycosyltransferase like domain containing 1	[u'NM_024659']	2	144704622	144966348			chr2:145115611C>T (rs13425139)	7.1799e-05	FALSE	chr2:144903227G>C (rs200514742)	0.148779	FALSE	0.557733	0.249033	0.558138	0.249255	0.556668	0.248443	-0.00590899	0.312591	0.890139	0.196272	0.889984	0.196359	0.890546	0.196042	0.00286326	0.491666	0.343914	0.343914	FALSE	0.989499	FALSE	0.989132	FALSE	0.950219	FALSE	0.978706	FALSE	0.991766	FALSE	0.98996	0.948092	FALSE	0.999073	FALSE	0.999744	FALSE	0.999114
7283	Q16099	GRIK4	glutamate ionotropic receptor kainate type subunit 4	[u'NM_014619']	11	120531028	120856966			chr11:120322317G>A (rs199748151)	0.00106683	FALSE	chr11:120732677C>T (rs184965111)	0.00897797	FALSE	0.98097	0.0841536	0.981196	0.0835501	0.980376	0.0857203	-0.00968833	0.154191	0.999975	0.00360977	0.999973	0.00369058	0.999982	0.00338765	0.00259125	0.788309	0.343925	0.343925	FALSE	0.989499	FALSE	0.989132	FALSE	0.910557	FALSE	0.983918	FALSE	0.991766	FALSE	0.98996	0.88088	FALSE	0.994074	FALSE	0.995217	FALSE	0.994188
2049	O94972	TRIM37	tripartite motif containing 37	[u'NM_015294']	17	57076741	57183822			chr17:56699135T>A (rs138580651)	0.000513524	FALSE	chr17:57157156C>A (rs145646263)	0.054377	FALSE	0.994185	0.032524	0.994131	0.0329692	0.994326	0.0313207	0.00605398	0.332595	0.999996	0.00109811	0.999994	0.00125857	1	0.000457886	0.00667164	0.259723	0.34404	0.34404	FALSE	0.989499	FALSE	0.989132	FALSE	0.956508	FALSE	0.978706	FALSE	0.991766	FALSE	0.98996	0.452645	FALSE	0.963139	FALSE	0.968243	FALSE	0.963854
9290	Q6VMQ6	ATF7IP	activating transcription factor 7 interacting protein	[u'NM_018179']	12	14576850	14651004			chr12:14141030C>A (rs76973008)	0.00700589	FALSE	chr12:14634119A>G (rs578225255)	0.0416815	FALSE	0.816644	0.0600401	0.816528	0.060119	0.816949	0.0598307	0.00701442	0.164529	0.975001	0.0446688	0.974995	0.0446804	0.975016	0.0446384	0.000461789	0.983309	0.344099	0.344099	FALSE	0.989499	FALSE	0.989132	FALSE	0.916676	FALSE	0.998705	FALSE	0.991766	FALSE	0.98996	0.18404	FALSE	0.938376	FALSE	0.949568	FALSE	0.939904
52	A0PJW6	TMEM223	transmembrane protein 223	[u'NM_001080501']	11	62558098	62559466			chr11:62296854C>T (rs191604279)	0.00262809	FALSE	chr11:62558193C>T (rs541457312)	0.0489266	FALSE	0.924194	0.198456	0.924067	0.198373	0.924529	0.198673	0.00233076	0.417244	0.998954	0.0232419	0.998989	0.0228203	0.998863	0.0243173	-0.00533848	0.266655	0.344161	0.344161	FALSE	0.989499	FALSE	0.989132	FALSE	0.970502	FALSE	0.978706	FALSE	0.991766	FALSE	0.98996	0.0910271	FALSE	0.913496	FALSE	0.930694	FALSE	0.916802
17725	Q9Y4C4	MFHAS1	malignant fibrous histiocytoma amplified sequence 1	[u'NM_004225']	8	8643535	8750568			chr8:8400476T>C (rs1962537)	0.000377106	FALSE	chr8:8749214G>A (rs199680331)	0.00678638	FALSE	0.0615342	0.0474794	0.0614976	0.0471059	0.0616307	0.0484495	0.00278673	0.772701	0.173993	0.267452	0.173277	0.266469	0.17588	0.270016	0.00970529	0.144474	0.344167	0.344167	FALSE	0.989499	FALSE	0.989132	FALSE	0.992065	FALSE	0.978706	FALSE	0.991766	FALSE	0.98996	0.33697	FALSE	0.948531	FALSE	0.955248	FALSE	0.949251
12785	Q969Z3	MARC2	mitochondrial amidoxime reducing component 2	[u'NM_017898']	1	220921874	220955240			chr1:220865963T>C (rs78783655)	0.000377788	FALSE	chr1:220953363A>G (rs569859816)	0.0347899	FALSE	0.990877	0.0841141	0.991053	0.0831336	0.990412	0.0866422	-0.00754447	0.157522	0.99999	0.00313355	0.999986	0.00368043	1	4.72599e-05	0.00604595	0.903875	0.344231	0.344231	FALSE	0.989499	FALSE	0.989132	FALSE	0.910557	FALSE	0.99275	FALSE	0.991766	FALSE	0.98996	0.384729	FALSE	0.954474	FALSE	0.960483	FALSE	0.955206
13762	Q96QV6	HIST1H2AA	histone cluster 1 H2A family member a	[u'NM_170745']	6	25726363	25726755			chr6:26092966C>T (rs144797937)	0.00105564	FALSE	chr6:25726635C>T (rs558676738)	0.0534775	FALSE	0.998254	0.0295901	0.998305	0.0290376	0.99812	0.0309981	-0.00617602	0.176252	0.999994	0.00231925	0.999992	0.00272407	1	2.15244e-05	0.00405354	0.724779	0.34426	0.34426	FALSE	0.989499	FALSE	0.989132	FALSE	0.924446	FALSE	0.978706	FALSE	0.991766	FALSE	0.98996	0.583738	FALSE	0.976527	FALSE	0.980253	FALSE	0.977025
6523	Q13185	CBX3	chromobox 3	[u'NM_007276']	7	26242619	26251825			chr7:26727362T>G (rs212855)	0.00344056	FALSE	chr7:26246027G>A (rs371590498)	0.172156	FALSE	0.999891	0.0047951	0.99988	0.00499672	0.999921	0.00421794	0.00894633	0.146665	1	3.23274e-09	1	3.24307e-09	1	3.20535e-09	0	0.843245	0.344313	0.344313	FALSE	0.989499	FALSE	0.989132	FALSE	0.903548	FALSE	0.986137	FALSE	0.991766	FALSE	0.98996	0.165457	FALSE	0.938376	FALSE	0.949568	FALSE	0.939904
12303	Q8WVV5	BTN2A2	butyrophilin subfamily 2 member A2	[u'NM_001197237']	6	26384050	26393192			chr6:26092966C>T (rs144797937)	0.00105564	FALSE	chr6:26393058C>T (rs16891646)	0.019082	FALSE	0.908838	0.23933	0.909303	0.238792	0.907614	0.240735	-0.00704495	0.215515	1.00035	0.0333766	1.00031	0.0334691	1.00044	0.0331314	0.00378025	0.416096	0.344334	0.344334	FALSE	0.989499	FALSE	0.989132	FALSE	0.933321	FALSE	0.978706	FALSE	0.991766	FALSE	0.98996	0.321162	FALSE	0.948531	FALSE	0.955248	FALSE	0.949251
10913	Q8N448	LNX2	ligand of numb-protein X 2	[u'NM_153371']	13	28122475	28155840			chr13:28589834C>T (rs201923726)	0.00102781	FALSE	chr13:28143225G>A (rs148169386)	0.0364754	FALSE	0.78509	0.117206	0.784815	0.11696	0.785812	0.117849	0.00848946	0.144369	0.952342	0.0740562	0.952306	0.0740704	0.952437	0.0740187	0.00176774	0.703005	0.344382	0.344382	FALSE	0.989499	FALSE	0.989132	FALSE	0.903548	FALSE	0.978706	FALSE	0.991766	FALSE	0.98996	0.348543	FALSE	0.948531	FALSE	0.955248	FALSE	0.949251
1578	O60765	ZNF354A	zinc finger protein 354A	[u'NM_005649']	5	178139064	178156023			chr5:177662845G>A (rs58964782)	0.000741748	FALSE	chr5:178139896T>C (rs202170277)	0.0176375	FALSE	0.991257	0.0578573	0.991245	0.0579167	0.99129	0.0577004	0.000775363	0.867764	1	0.00112321	1.00001	0.000444256	0.999992	0.0020162	-0.0103297	0.145549	0.344424	0.344424	FALSE	0.989499	FALSE	0.989132	FALSE	0.996475	FALSE	0.978706	FALSE	0.991766	FALSE	0.98996	0.216217	FALSE	0.945598	FALSE	0.954806	FALSE	0.946642
17876	Q9Y5Q8	GTF3C5	general transcription factor IIIC subunit 5	[u'NM_001122823']	9	135906399	135933364			chr9:136390941G>A (rs62576049)	0.00318636	FALSE	chr9:135906495G>A (rs368085192)	0.065384	FALSE	0.982544	0.0880653	0.9824	0.0883639	0.982923	0.0872726	0.00595029	0.388613	1.00002	0.00199313	1.00002	0.00222005	1.00003	0.00120574	0.00787435	0.2489	0.344447	0.344447	FALSE	0.989499	FALSE	0.989132	FALSE	0.966347	FALSE	0.978706	FALSE	0.991766	FALSE	0.98996	0.68252	FALSE	0.979796	FALSE	0.982188	FALSE	0.980093
4859	P49137	MAPKAPK2	mitogen-activated protein kinase-activated protein kinase 2	[u'NM_004759']	1	206858575	206906060			chr1:207195913G>A (rs375090040)	0.00320042	FALSE	chr1:206902080G>A (rs151079567)	0.0348053	FALSE	0.523972	0.363434	0.523318	0.363753	0.525692	0.362586	0.00653572	0.382811	0.935333	0.171191	0.934899	0.171916	0.936477	0.169259	0.00925448	0.151196	0.344484	0.344484	FALSE	0.989499	FALSE	0.989132	FALSE	0.964743	FALSE	0.978706	FALSE	0.991766	FALSE	0.98996	0.505821	FALSE	0.97036	FALSE	0.97516	FALSE	0.970934
12788	Q96A04	TSACC	TSSK6 activating cochaperone	[u'NM_144627']	1	156309549	156316770			chr1:156223823T>C (rs2540168)	0.000816176	FALSE	chr1:156316558G>A (rs150769956)	0.0564718	FALSE	0.947201	0.172735	0.947556	0.172185	0.946263	0.174172	-0.00746515	0.234213	0.999628	0.0146393	0.999649	0.0143654	0.999572	0.0153373	-0.00520663	0.349287	0.344547	0.344547	FALSE	0.989499	FALSE	0.989132	FALSE	0.934189	FALSE	0.978706	FALSE	0.991766	FALSE	0.98996	0.363849	FALSE	0.95214	FALSE	0.958432	FALSE	0.952962
9402	Q6ZNL6	FGD5	FYVE, RhoGEF and PH domain containing 5	[u'NM_152536']	3	14860579	14974671			chr3:15287199A>G (rs41276507)	0.000334492	FALSE	chr3:14860882C>T (rs185711442)	0.0119586	FALSE	0.948606	0.135179	0.948877	0.134678	0.947892	0.136486	-0.00726455	0.147206	0.999918	0.00902746	0.99992	0.00888944	0.999912	0.00938132	-0.000860934	0.900664	0.344594	0.344594	FALSE	0.989499	FALSE	0.989132	FALSE	0.903618	FALSE	0.992215	FALSE	0.991766	FALSE	0.98996	0.389901	FALSE	0.95498	FALSE	0.961135	FALSE	0.955694
3053	P0CG32	ZCCHC18	zinc finger CCHC-type containing 18	[u'NM_001143978']	X	103358803	103360011			chrX:102962435T>C (rs145491863)	0.000520229	FALSE	chrX:103359962A>T (rs144116434)	0.01609	FALSE	0.998354	0.0186542	0.998316	0.0190543	0.998455	0.0175559	0.0075968	0.211858	0.998627	0.0158905	0.998592	0.0162565	0.99872	0.014883	0.00819976	0.174007	0.344598	0.344598	FALSE	0.989499	FALSE	0.989132	FALSE	0.933321	FALSE	0.978706	FALSE	0.991766	FALSE	0.98996	0.352791	FALSE	0.948531	FALSE	0.955248	FALSE	0.949251
1957	O76070	SNCG	synuclein gamma	[u'NM_003087']	10	88718455	88722739			chr10:88480916A>G (rs111512401)	0.000165435	FALSE	chr10:88722731G>T (rs374301169)	0.0189578	FALSE	0.795849	0.233923	0.795265	0.234025	0.797389	0.233647	0.00908155	0.152253	0.9791	0.0823925	0.979018	0.0825224	0.979314	0.0820488	0.00359862	0.488502	0.344693	0.344693	FALSE	0.989499	FALSE	0.989132	FALSE	0.910557	FALSE	0.978706	FALSE	0.991766	FALSE	0.98996	0.595341	FALSE	0.977443	FALSE	0.981194	FALSE	0.977906
15040	Q9H204	MED28	mediator complex subunit 28	[u'NM_025205']	4	17616278	17625418			chr4:17517042C>CA (Affx-80292845)	0.00379231	FALSE	chr4:17616344C>T (rs199700941)	0.148082	FALSE	0.99906	0.0112932	0.999086	0.0110119	0.998991	0.0120025	-0.00830583	0.150051	1	5.27529e-05	1	6.14726e-05	1	1.26099e-05	0	0.813365	0.34472	0.34472	FALSE	0.989499	FALSE	0.989132	FALSE	0.908626	FALSE	0.98505	FALSE	0.991766	FALSE	0.98996	0.502781	FALSE	0.968455	FALSE	0.973289	FALSE	0.969051
7494	Q2M2E5	C5orf64	chromosome 5 open reading frame 64	[u'NM_173667']	5	60939191	60999857			chr5:60937072G>A (rs55821052)	0.0205764	FALSE	chr5:60999801A>G (rs532300347)	0.221841	FALSE	0.402239	0.309105	0.402332	0.309117	0.401993	0.309076	-0.00109887	0.953129	0.888494	0.246388	0.889084	0.245884	0.88694	0.247702	-0.0086885	0.151379	0.344803	0.344803	FALSE	0.989499	FALSE	0.989132	FALSE	0.999363	FALSE	0.978706	FALSE	0.991766	FALSE	0.98996	0.635522	FALSE	0.979652	FALSE	0.982188	FALSE	0.98
16295	Q9NXX6	NSMCE4A	NSE4 homolog A, SMC5-SMC6 complex component	[u'NM_017615']	10	123718854	123734680			chr10:124214448G>T (rs10490924)	6.07303e-05	FALSE	chr10:123724884C>T (rs143064887)	0.0383546	FALSE	0.988042	0.0835795	0.987881	0.0844962	0.988466	0.0811133	0.00707077	0.15369	0.999996	0.00169948	0.999995	0.00198704	1	0.000309046	0.00322766	0.731199	0.34487	0.34487	FALSE	0.989499	FALSE	0.989132	FALSE	0.910557	FALSE	0.978706	FALSE	0.991766	FALSE	0.98996	0.207008	FALSE	0.94448	FALSE	0.954806	FALSE	0.945809
10344	Q8IUR7	ARMC8	armadillo repeat containing 8	[u'NM_015396']	3	137906397	138014731			chr3:137860107C>T (rs397266)	7.14252e-07	FALSE	chr3:137982589G>T (rs540357506)	0.00219887	FALSE	0.998424	0.0139213	0.998446	0.0138632	0.998366	0.014073	-0.00574775	0.197086	1	4.74488e-05	1	5.52278e-05	1	1.21327e-05	-0.00596297	0.535343	0.344923	0.344923	FALSE	0.989499	FALSE	0.989132	FALSE	0.932479	FALSE	0.978706	FALSE	0.991766	FALSE	0.98996	0.524866	FALSE	0.970686	FALSE	0.975195	FALSE	0.971225
7798	Q4UJ75	ANKRD20A4	ankyrin repeat domain 20 family member A4	[u'NM_001098805']	9	69382093	69424173			chr9:69420332T>A (rs535343610)	0.0354651	FALSE	chr9:69420332T>A (rs535343610)	0.0354651	FALSE	0.844126	0.099207	0.844109	0.0992305	0.844172	0.099145	0.000630974	0.946766	0.999779	0.0154618	0.999811	0.0152983	0.999694	0.015884	-0.00750319	0.145452	0.34496	0.34496	FALSE	0.989499	FALSE	0.989132	FALSE	0.999363	FALSE	0.978706	FALSE	0.991766	FALSE	0.98996	0.867348	FALSE	0.992503	FALSE	0.993577	FALSE	0.992631
1848	O75695	RP2	RP2, ARL3 GTPase activating protein	[u'NM_006915']	X	46696536	46739201			chrX:46360423G>A (rs182004761)	0.00244113	FALSE	chrX:46696543G>C (rs782344765)	0.136437	FALSE	0.977596	0.120533	0.977783	0.120047	0.977105	0.121804	-0.00561108	0.266196	0.981216	0.101045	0.98137	0.100646	0.98081	0.102087	-0.00552365	0.271551	0.345091	0.345091	FALSE	0.989499	FALSE	0.989132	FALSE	0.941716	FALSE	0.978706	FALSE	0.991766	FALSE	0.98996	0.24473	FALSE	0.945598	FALSE	0.954806	FALSE	0.946642
13428	Q96L21	RPL10L	ribosomal protein L10 like	[u'NM_080746']	14	47120298	47120939			chr14:46775571C>T (rs117807245)	0.0235092	FALSE	chr14:47120390T>C (rs564778332)	0.0459431	FALSE	0.992497	0.0506648	0.992379	0.051112	0.992805	0.049466	0.00846979	0.154441	0.999992	0.00169286	0.999993	0.00152437	0.999989	0.00207215	-0.00216268	0.819107	0.345147	0.345147	FALSE	0.989499	FALSE	0.989132	FALSE	0.910557	FALSE	0.98505	FALSE	0.991766	FALSE	0.98996	0.12917	FALSE	0.930482	FALSE	0.945009	FALSE	0.93303
11105	Q8N7P3	CLDN22	claudin 22	[u'NM_001111319']	4	184240712	184241371			chr4:184207154C>G (rs145811419)	0.001651	FALSE	chr4:184241104G>C (rs577134099)	0.131255	FALSE	0.999074	0.0178268	0.999079	0.0178473	0.99906	0.0177726	-0.00105421	0.753413	1	2.71373e-05	1	2.9475e-05	1	1.96923e-05	0.0142677	0.155468	0.345393	0.345393	FALSE	0.989499	FALSE	0.989132	FALSE	0.990483	FALSE	0.978706	FALSE	0.991766	FALSE	0.98996	0.394938	FALSE	0.956451	FALSE	0.96269	FALSE	0.957272
10546	Q8IXZ3	SP8	Sp8 transcription factor	[u'NM_182700']	7	20823912	20825381			chr7:20682955T>G (rs77409024)	0.00712484	FALSE	chr7:20823999G>C (rs571375213)	0.0810408	FALSE	0.659439	0.383437	0.659792	0.383366	0.658509	0.383623	-0.00334397	0.747015	0.961047	0.152428	0.961414	0.151751	0.960082	0.154193	-0.00870669	0.147637	0.34543	0.34543	FALSE	0.989499	FALSE	0.989132	FALSE	0.989287	FALSE	0.978706	FALSE	0.991766	FALSE	0.98996	0.774549	FALSE	0.986166	FALSE	0.987554	FALSE	0.986335
1602	O60882	MMP20	matrix metallopeptidase 20	[u'NM_004771']	11	102448060	102496050			chr11:102511904G>A (rs7109815)	0.00362579	FALSE	chr11:102479812C>T (rs145109609)	0.039447	FALSE	0.55147	0.198751	0.551647	0.198686	0.551002	0.198922	-0.00324641	0.461441	0.97902	0.0887225	0.978884	0.0889322	0.979381	0.0881665	0.00561312	0.220552	0.345437	0.345437	FALSE	0.989499	FALSE	0.989132	FALSE	0.975398	FALSE	0.978706	FALSE	0.991766	FALSE	0.98996	0.231396	FALSE	0.945598	FALSE	0.954806	FALSE	0.946642
2192	O95425	SVIL	supervillin	[u'NM_001323599']	10	29747179	29843987			chr10:29561403C>G (rs117654208)	0.00506207	FALSE	chr10:29769481T>C (rs373133837)	0.00696963	FALSE	0.732369	0.0993722	0.732157	0.0992966	0.732927	0.0995689	0.00773765	0.197138	1.00324	0.0380156	1.0033	0.0380675	1.00307	0.0378782	-0.00624725	0.276026	0.345609	0.345609	FALSE	0.989499	FALSE	0.989132	FALSE	0.932479	FALSE	0.978706	FALSE	0.991766	FALSE	0.98996	0.795637	FALSE	0.988209	FALSE	0.989209	FALSE	0.98834
6926	Q14676	MDC1	mediator of DNA damage checkpoint 1	[u'NM_014641']	6	30668245	30682952			chr6:30658239C>A (rs1075496)	0.000135898	FALSE	chr6:30679197T>C (rs145055079)	0.0033709	FALSE	0.888276	0.142484	0.888522	0.142379	0.887626	0.142757	-0.00629082	0.321225	1.00616	0.0226641	1.0061	0.0224676	1.00629	0.0231732	0.00836753	0.148731	0.34564	0.34564	FALSE	0.989499	FALSE	0.989132	FALSE	0.954243	FALSE	0.978706	FALSE	0.991766	FALSE	0.98996	0.176386	FALSE	0.938376	FALSE	0.949568	FALSE	0.939904
2550	P02741	CRP	C-reactive protein	[u'NM_000567']	1	159683318	159684275			chr1:159554632C>T (rs79545379)	0.000431392	FALSE	chr1:159683347C>T (rs200949626)	0.0230277	FALSE	0.986631	0.0959762	0.98652	0.0961894	0.986924	0.0954117	0.00421706	0.405423	1.00004	0.00517804	1.00005	0.00479516	1.00001	0.00607209	-0.0077352	0.227308	0.345646	0.345646	FALSE	0.989499	FALSE	0.989132	FALSE	0.969769	FALSE	0.978706	FALSE	0.991766	FALSE	0.98996	0.737247	FALSE	0.9839	FALSE	0.985801	FALSE	0.98412
4693	P45973	CBX5	chromobox 5	[u'NM_012117']	12	54635542	54651434			chr12:54541663G>T (rs60486170)	0.000115799	FALSE	chr12:54645871T>C (rs529138120)	0.460941	FALSE	0.999996	0.000185501	0.999996	0.000199843	0.999997	0.000140895	0.00448157	0.499214	1	1.83302e-09	1	1.8922e-09	1	1.66707e-09	0	0.148469	0.34567	0.34567	FALSE	0.989499	FALSE	0.989132	FALSE	0.976119	FALSE	0.978706	FALSE	0.991766	FALSE	0.98996	0.492543	FALSE	0.966688	FALSE	0.971316	FALSE	0.967307
7851	Q53F19	NCBP3	nuclear cap binding subunit 3	[u'NM_018553']	17	3716341	3749517			chr17:3655054C>T (rs200416853)	0.00105054	FALSE	chr17:3749511C>T (rs564350539)	0.0135517	FALSE	0.99413	0.0297203	0.994056	0.0301442	0.994324	0.0285726	0.00912064	0.145478	1	0.000787072	1	0.000731775	1	0.000916915	-0.00100595	0.977817	0.345737	0.345737	FALSE	0.989499	FALSE	0.989132	FALSE	0.903548	FALSE	0.997648	FALSE	0.991766	FALSE	0.98996	0.0374669	FALSE	0.864434	FALSE	0.89052	FALSE	0.869449
4830	P48634	PRRC2A	proline rich coiled-coil 2A	[u'NM_080686']	6	31590567	31605360			chr6:31733418C>G (rs201825639)	0.000351181	FALSE	chr6:31593844G>A (rs34633614)	0.00508143	FALSE	0.339237	0.222095	0.339296	0.222091	0.339081	0.222104	-0.000969894	0.661569	0.969814	0.143176	0.970083	0.142262	0.969104	0.145553	-0.00679801	0.15651	0.345798	0.345798	FALSE	0.989499	FALSE	0.989132	FALSE	0.982027	FALSE	0.978706	FALSE	0.991766	FALSE	0.98996	0.635616	FALSE	0.979652	FALSE	0.982188	FALSE	0.98
11008	Q8N5S9	CAMKK1	calcium/calmodulin dependent protein kinase kinase 1	[u'NM_172207', u'NM_172206', u'NM_032294']	17	3765508	3788981			chr17:3655054C>T (rs200416853)	0.00105054	FALSE	chr17:3788714G>T (rs543479862)	0.0267785	FALSE	0.461056	0.345575	0.4604	0.345263	0.462786	0.34639	0.00689976	0.255265	0.859124	0.272914	0.859293	0.272792	0.85868	0.273235	-0.00224347	0.629252	0.345827	0.345827	FALSE	0.989499	FALSE	0.989132	FALSE	0.940177	FALSE	0.978706	FALSE	0.991766	FALSE	0.98996	0.601541	FALSE	0.977977	FALSE	0.981679	FALSE	0.978437
7404	Q16790	CA9	carbonic anhydrase 9	[u'NM_001216']	9	35673957	35681019			chr9:35811229A>G (rs61758539)	0.00147703	FALSE	chr9:35675770G>T (rs770643543)	0.00440517	FALSE	0.632043	0.329275	0.632035	0.329367	0.632062	0.329031	8.25632e-05	0.988581	0.967891	0.107735	0.967646	0.108363	0.968536	0.106062	0.00830705	0.146753	0.345875	0.345875	FALSE	0.989499	FALSE	0.989132	FALSE	0.999604	FALSE	0.978706	FALSE	0.991766	FALSE	0.98996	0.785883	FALSE	0.987602	FALSE	0.988792	FALSE	0.987759
4316	P34931	HSPA1L	heat shock protein family A (Hsp70) member 1 like	[u'NM_005527']	6	31777827	31779749			chr6:31733418C>G (rs201825639)	0.000351181	FALSE	chr6:31779232CTTA>C (6:31779232_CTTA_C)	0.0414038	FALSE	0.587357	0.136634	0.587206	0.136427	0.587755	0.137179	0.00401145	0.499952	0.937263	0.099699	0.937492	0.0996092	0.936661	0.0999325	-0.00832975	0.159068	0.345904	0.345904	FALSE	0.989499	FALSE	0.989132	FALSE	0.976526	FALSE	0.978706	FALSE	0.991766	FALSE	0.98996	0.453316	FALSE	0.963139	FALSE	0.968243	FALSE	0.963854
912	O14764	GABRD	gamma-aminobutyric acid type A receptor delta subunit	[u'NM_000815']	1	1950863	1961718			chr1:1454325C>T (rs201292180)	0.00151872	FALSE	chr1:1959698C>T (rs139300921)	0.00680317	FALSE	0.96331	0.145039	0.963094	0.145634	0.963878	0.14346	0.00542191	0.353183	0.999713	0.011055	0.999691	0.0115337	0.999771	0.00968096	0.00754035	0.214057	0.345924	0.345924	FALSE	0.989499	FALSE	0.989132	FALSE	0.958512	FALSE	0.978706	FALSE	0.991766	FALSE	0.98996	0.264108	FALSE	0.945598	FALSE	0.954806	FALSE	0.946642
10696	Q8IZT6	ASPM	abnormal spindle microtubule assembly	[u'NM_018136']	1	197053457	197115567			chr1:197098326G>A (rs33987824)	4.4367e-05	FALSE	chr1:197072313G>A (rs576586377)	0.025635	FALSE	0.8641	0.0580155	0.864154	0.0582072	0.863958	0.057507	-0.00337592	0.479426	0.981139	0.0143702	0.981107	0.014568	0.981226	0.0138352	0.00839549	0.149286	0.346016	0.346016	FALSE	0.989499	FALSE	0.989132	FALSE	0.975398	FALSE	0.978706	FALSE	0.991766	FALSE	0.98996	0.965751	FALSE	1	FALSE	1	FALSE	1
11971	Q8TC76	FAM110B	family with sequence similarity 110 member B	[u'NM_147189']	8	59058790	59059899			chr8:58932287A>C (rs4480114)	0.00921061	FALSE	chr8:59059256G>A (rs578133975)	0.0769492	FALSE	0.998459	0.0168706	0.998484	0.0165449	0.998391	0.0176999	-0.00546569	0.258038	0.999999	0.000178963	0.999999	0.000208046	1	4.8738e-05	0.00710077	0.388124	0.346042	0.346042	FALSE	0.989499	FALSE	0.989132	FALSE	0.940177	FALSE	0.978706	FALSE	0.991766	FALSE	0.98996	0.204657	FALSE	0.942602	FALSE	0.952851	FALSE	0.943943
7116	Q15326	ZMYND11	zinc finger MYND-type containing 11	[u'NM_006624']	10	225953	298407			chr10:281482G>A (rs118088467)	0.00184829	FALSE	chr10:225960G>A (rs370081585)	0.187181	FALSE	0.999559	0.00778127	0.999542	0.00819396	0.999604	0.00657096	0.00830637	0.236339	1	2.45389e-05	1	2.45452e-05	1	2.45229e-05	-0.00485893	0.365598	0.346063	0.346063	FALSE	0.989499	FALSE	0.989132	FALSE	0.934695	FALSE	0.978706	FALSE	0.991766	FALSE	0.98996	0.205883	FALSE	0.942896	FALSE	0.953317	FALSE	0.944231
455	A8MUM7	LGALS16	galectin 16	[u'NM_001190441']	19	40146602	40151157			chr19:39912821C>G (rs540027705)	0.000859258	FALSE	chr19:40151072A>G (rs547747297)	0.0374661	FALSE	0.101801	0.00610397	0.101795	0.00611936	0.101817	0.00606322	0.00363517	0.648517	0.150244	0.0305406	0.150239	0.0302317	0.150259	0.03134	0.000664945	0.737774	0.346084	0.346084	FALSE	0.989499	FALSE	0.989132	FALSE	0.981257	FALSE	0.978706	FALSE	0.991766	FALSE	0.98996	0.661378	FALSE	0.979796	FALSE	0.982188	FALSE	0.980093
8342	Q5TA82	LCE2D	late cornified envelope 2D	[u'NM_178430']	1	152636582	152636911			chr1:152310086T>C (rs1858483)	7.11013e-07	FALSE	chr1:152636843A>T (rs9793541)	0.171283	FALSE	0.717133	0.264393	0.717696	0.264426	0.71565	0.2643	-0.00774021	0.147744	0.960012	0.121011	0.960059	0.120949	0.95989	0.121172	-0.00138991	0.76886	0.346193	0.346193	FALSE	0.989499	FALSE	0.989132	FALSE	0.904157	FALSE	0.981026	FALSE	0.991766	FALSE	0.98996	0.852724	FALSE	0.991022	FALSE	0.992221	FALSE	0.991166
1187	O43150	ASAP2	ArfGAP with SH3 domain, ankyrin repeat and PH domain 2	[u'NM_003887']	2	9347234	9543453			chr2:9841831G>A (rs16867123)	0.00123221	FALSE	chr2:9528545G>T (rs557736859)	0.0300976	FALSE	0.957488	0.0371688	0.957445	0.0372439	0.957603	0.0369702	0.00425825	0.409999	0.995658	0.0125084	0.995629	0.0125441	0.995735	0.0124136	0.0085354	0.16456	0.3462	0.3462	FALSE	0.989499	FALSE	0.989132	FALSE	0.969791	FALSE	0.978706	FALSE	0.991766	FALSE	0.98996	0.799764	FALSE	0.988209	FALSE	0.989209	FALSE	0.98834
6205	Q06481	APLP2	amyloid beta precursor like protein 2	[u'NM_001642']	11	129939873	130013340			chr11:129991572C>G (rs190276777)	0.00154174	FALSE	chr11:129991572C>G (rs190276777)	0.00154174	FALSE	0.828863	0.336974	0.828144	0.337852	0.830757	0.334643	0.00777011	0.163038	0.992531	0.0734951	0.992429	0.0742898	0.9928	0.0713587	0.0050956	0.459381	0.346294	0.346294	FALSE	0.989499	FALSE	0.989132	FALSE	0.916676	FALSE	0.978706	FALSE	0.991766	FALSE	0.98996	0.785617	FALSE	0.987602	FALSE	0.988792	FALSE	0.987759
17904	Q9Y5X9	LIPG	lipase G, endothelial type	[u'NM_006033']	18	47088679	47116889			chr18:47431107G>A (rs569933953)	0.00599765	FALSE	chr18:47113138C>T (rs138288794)	0.0135632	FALSE	0.54307	0.44651	0.544146	0.446558	0.540234	0.44637	-0.00876145	0.146487	0.926676	0.237601	0.926925	0.237253	0.926021	0.238516	-0.00380176	0.585812	0.34633	0.34633	FALSE	0.989499	FALSE	0.989132	FALSE	0.903548	FALSE	0.978706	FALSE	0.991766	FALSE	0.98996	0.949257	FALSE	0.999073	FALSE	0.999744	FALSE	0.999114
3577	P17900	GM2A	GM2 ganglioside activator	[u'NM_000405']	5	150632778	150647009			chr5:150994666C>G (rs115701409)	0.00124482	FALSE	chr5:150646292G>C (rs139014924)	0.0918987	FALSE	0.460348	0.210131	0.460355	0.210122	0.460329	0.210155	-0.000125796	0.827416	0.848659	0.189527	0.848211	0.189585	0.84984	0.189369	0.00859514	0.196764	0.346383	0.346383	FALSE	0.989499	FALSE	0.989132	FALSE	0.994851	FALSE	0.978706	FALSE	0.991766	FALSE	0.98996	0.918396	FALSE	0.995319	FALSE	0.996121	FALSE	0.995394
14195	Q9BRG2	SH2D3A	SH2 domain containing 3A	[u'NM_005490']	19	6752607	6763759			chr19:6921893C>T (rs538868914)	0.000426384	FALSE	chr19:6755155T>C (rs12608960)	0.0148166	FALSE	0.801269	0.239094	0.801769	0.238809	0.799952	0.23984	-0.00759363	0.225932	0.987056	0.0656545	0.987003	0.0657572	0.987197	0.065383	0.00295613	0.628463	0.346416	0.346416	FALSE	0.989499	FALSE	0.989132	FALSE	0.933373	FALSE	0.978706	FALSE	0.991766	FALSE	0.98996	0.173471	FALSE	0.938376	FALSE	0.949568	FALSE	0.939904
16442	Q9NZN3	EHD3	EH domain containing 3	[u'NM_014600']	2	31457488	31489567			chr2:31989359G>A (rs113017476)	1.80093e-06	FALSE	chr2:31457577G>C (rs200106674)	0.0143949	FALSE	0.998197	0.021776	0.998189	0.0218383	0.998217	0.0216109	0.00128401	0.921772	1	9.5458e-05	1	0.000110417	1	3.16034e-05	0.0088073	0.145618	0.34655	0.34655	FALSE	0.989499	FALSE	0.989132	FALSE	0.999363	FALSE	0.978706	FALSE	0.991766	FALSE	0.98996	0.741825	FALSE	0.985012	FALSE	0.986702	FALSE	0.985228
6308	Q09019	DMWD	dystrophia myotonica, WD repeat containing	[u'NM_004943']	19	46287504	46296014			chr19:46394533G>C (rs201707738)	0.0070529	FALSE	chr19:46287509C>T (rs200880248)	0.113488	FALSE	0.964949	0.0951552	0.965097	0.0949413	0.964558	0.0957153	-0.00565852	0.293508	0.999832	0.00563727	0.999825	0.00576338	0.999851	0.00529061	0.00482694	0.364019	0.34667	0.34667	FALSE	0.989499	FALSE	0.989132	FALSE	0.944592	FALSE	0.978706	FALSE	0.991766	FALSE	0.98996	0.77942	FALSE	0.98663	FALSE	0.987946	FALSE	0.986795
4423	P36222	CHI3L1	chitinase 3 like 1	[u'NM_001276']	1	203148576	203155751			chr1:203027262A>G (rs16850969)	0.00468679	FALSE	chr1:203148994G>C (rs372170408)	0.0429255	FALSE	0.250426	0.401934	0.250339	0.401857	0.250653	0.402136	0.000781836	0.721235	0.739847	0.420729	0.740546	0.420322	0.738006	0.421793	-0.00603155	0.227249	0.346679	0.346679	FALSE	0.989499	FALSE	0.989132	FALSE	0.986797	FALSE	0.978706	FALSE	0.991766	FALSE	0.98996	0.357129	FALSE	0.950956	FALSE	0.957571	FALSE	0.951802
14979	Q9H106	SIRPD	signal regulatory protein delta	[u'NM_178460']	20	1515074	1538299			chr20:1791465G>A (rs6044780)	0.00284916	FALSE	chr20:1532601C>T (rs142835461)	0.0695081	FALSE	0.296406	0.117265	0.296644	0.117973	0.295777	0.115376	-0.00743182	0.152998	0.564567	0.285357	0.564473	0.28532	0.564815	0.285456	0.00120112	0.925304	0.346756	0.346756	FALSE	0.989499	FALSE	0.989132	FALSE	0.910557	FALSE	0.994811	FALSE	0.991766	FALSE	0.98996	0.434544	FALSE	0.962948	FALSE	0.968243	FALSE	0.963759
17300	Q9UNF0	PACSIN2	protein kinase C and casein kinase substrate in neurons 2	[u'NM_007229']	22	43267366	43308086			chr22:43464950C>T (rs117731719)	4.65306e-06	FALSE	chr22:43289472C>T (rs529199422)	0.124971	FALSE	0.983388	0.0985229	0.983248	0.0990514	0.983756	0.097116	0.0051785	0.462582	0.999995	0.00224447	1	0.000996781	0.999978	0.00396115	-0.00837853	0.217572	0.346763	0.346763	FALSE	0.989499	FALSE	0.989132	FALSE	0.975398	FALSE	0.978706	FALSE	0.991766	FALSE	0.98996	0.984577	FALSE	1	FALSE	1	FALSE	1
1887	O75845	SC5D	sterol-C5-desaturase	[u'NM_001024956']	11	121174085	121178218			chr11:121416096T>C (rs201583906)	8.62265e-05	FALSE	chr11:121177973A>G (rs546458364)	0.0388652	FALSE	0.998743	0.0184653	0.998779	0.0178258	0.99865	0.0200525	-0.00678616	0.145946	1	1.18374e-05	1	1.16094e-05	1	1.2419e-05	-0.00991675	0.946961	0.346796	0.346796	FALSE	0.989499	FALSE	0.989132	FALSE	0.903548	FALSE	0.995783	FALSE	0.991766	FALSE	0.98996	0.388824	FALSE	0.95498	FALSE	0.961135	FALSE	0.955694
12958	Q96CN9	GCC1	GRIP and coiled-coil domain containing 1	[u'NM_024523']	7	127222071	127225236			chr7:127050131C>T (rs73233048)	0.0108739	FALSE	chr7:127224872G>A (rs35322201)	0.0361499	FALSE	0.992024	0.0364939	0.992098	0.0364892	0.991829	0.0365057	-0.00735393	0.173402	0.999974	0.00125502	0.999973	0.00129484	0.999977	0.00114349	0.00253739	0.640991	0.346803	0.346803	FALSE	0.989499	FALSE	0.989132	FALSE	0.920872	FALSE	0.978706	FALSE	0.991766	FALSE	0.98996	0.0408792	FALSE	0.864434	FALSE	0.89052	FALSE	0.869449
14967	Q9H0U9	TSPYL1	TSPY like 1	[u'NM_003309']	6	116599683	116600993			chr6:116325142C>T (rs3756772)	0.00474138	FALSE	chr6:116600774C>G (rs3749895)	0.0410711	FALSE	0.542851	0.193853	0.543225	0.194255	0.541866	0.192788	-0.00702266	0.212664	0.890395	0.14751	0.89064	0.147444	0.889751	0.147683	-0.00602173	0.267707	0.346811	0.346811	FALSE	0.989499	FALSE	0.989132	FALSE	0.933321	FALSE	0.978706	FALSE	0.991766	FALSE	0.98996	0.252275	FALSE	0.945598	FALSE	0.954806	FALSE	0.946642
717	O00303	EIF3F	eukaryotic translation initiation factor 3 subunit F	[u'NM_003754']	11	8008900	8017566			chr11:7933703C>T (rs10839919)	0.000371307	FALSE	chr11:8009015C>T (rs1043738)	0.015232	FALSE	0.963039	0.0948922	0.963245	0.0946237	0.962497	0.0955938	-0.00785808	0.150986	0.999815	0.00660406	0.99982	0.00664773	0.999803	0.0064876	-0.00264984	0.791026	0.346822	0.346822	FALSE	0.989499	FALSE	0.989132	FALSE	0.909984	FALSE	0.984373	FALSE	0.991766	FALSE	0.98996	0.0373146	FALSE	0.864434	FALSE	0.89052	FALSE	0.869449
7067	Q15075	EEA1	early endosome antigen 1	[u'NM_003566']	12	93169790	93322842			chr12:93796615T>G (rs35288079)	0.00632622	FALSE	chr12:93174109C>T (rs202011547)	0.0214971	FALSE	0.760482	0.102728	0.760613	0.102893	0.760135	0.102292	-0.00465658	0.25468	0.942258	0.0789409	0.942349	0.0789544	0.94202	0.0789048	-0.00415868	0.266871	0.346909	0.346909	FALSE	0.989499	FALSE	0.989132	FALSE	0.940177	FALSE	0.978706	FALSE	0.991766	FALSE	0.98996	0.386697	FALSE	0.954787	FALSE	0.960749	FALSE	0.955516
8508	Q5VWZ2	LYPLAL1	lysophospholipase like 1	[u'NM_138794']	1	219347233	219385067			chr1:219034497G>C (rs646290)	6.79545e-05	FALSE	chr1:219383972G>A (rs201849055)	0.0541777	FALSE	0.118354	0.00411665	0.118347	0.00421854	0.118374	0.00383523	0.00681771	0.226721	0.171821	0.0258095	0.171875	0.0266639	0.171679	0.0234093	-0.00783026	0.14883	0.347081	0.347081	FALSE	0.989499	FALSE	0.989132	FALSE	0.933373	FALSE	0.978706	FALSE	0.991766	FALSE	0.98996	0.0773157	FALSE	0.887195	FALSE	0.907054	FALSE	0.890945
11894	Q8TAX7	MUC7	mucin 7, secreted	[u'NM_152291']	4	71339739	71347592			chr4:71063761C>T (rs373877978)	0.00246802	FALSE	chr4:71347059C>G (rs141318917)	0.0214951	FALSE	0.776134	0.190702	0.776256	0.190724	0.775813	0.190643	-0.00232188	0.603004	0.98596	0.0651322	0.985822	0.0653707	0.986323	0.0644984	0.00772045	0.205	0.347098	0.347098	FALSE	0.989499	FALSE	0.989132	FALSE	0.980202	FALSE	0.978706	FALSE	0.991766	FALSE	0.98996	0.204761	FALSE	0.942602	FALSE	0.952851	FALSE	0.943943
8730	Q6GPH6	ITPRIPL1	inositol 1,4,5-trisphosphate receptor interacting protein-like 1	[u'NM_178495']	2	96991578	96994034			chr2:96580034C>A (rs143529115)	0.000191859	FALSE	chr2:96993671C>A (rs537953486)	0.0103155	FALSE	0.688812	0.282914	0.689329	0.282961	0.687452	0.282784	-0.00663658	0.248071	0.954892	0.134006	0.954801	0.134123	0.955132	0.133698	0.00247435	0.620141	0.347109	0.347109	FALSE	0.989499	FALSE	0.989132	FALSE	0.940177	FALSE	0.978706	FALSE	0.991766	FALSE	0.98996	0.448303	FALSE	0.963139	FALSE	0.968243	FALSE	0.963854
8295	Q5T6X5	GPRC6A	G protein-coupled receptor class C group 6 member A	[u'NM_001286354']	6	117113308	117150176			chr6:117622940C>T (rs72963538)	0.00230713	FALSE	chr6:117113430T>C (rs41291912)	0.0225446	FALSE	0.263224	0.338049	0.263967	0.338244	0.261267	0.337528	-0.00799218	0.157816	0.744329	0.397478	0.744403	0.397435	0.744133	0.397589	-0.000679997	0.847312	0.347117	0.347117	FALSE	0.989499	FALSE	0.989132	FALSE	0.910557	FALSE	0.986137	FALSE	0.991766	FALSE	0.98996	0.37575	FALSE	0.954063	FALSE	0.960289	FALSE	0.954822
3039	P0CE71	OCM2	oncomodulin 2	[u'NM_006188']	7	97614273	97619416			chr7:97555283T>C (rs111637838)	0.000401608	FALSE	chr7:97619401C>T (rs139981986)	0.0865966	FALSE	0.999857	0.00590827	0.999863	0.00552571	0.999844	0.00681401	-0.00305547	0.546698	1	1.46486e-05	1	6.44564e-06	1	2.58924e-05	-0.00631825	0.149741	0.347125	0.347125	FALSE	0.989499	FALSE	0.989132	FALSE	0.978461	FALSE	0.978706	FALSE	0.991766	FALSE	0.98996	0.162489	FALSE	0.938376	FALSE	0.949568	FALSE	0.939904
483	A8MYU2	KCNU1	potassium calcium-activated channel subfamily U member 1	[u'NM_001031836']	8	36641929	36793435			chr8:37200263C>T (rs1180552)	0.00150094	FALSE	chr8:36788562G>C (rs761967773)	0.00876054	FALSE	0.30047	0.346835	0.299912	0.346541	0.301941	0.347603	0.00584485	0.260149	0.845479	0.322526	0.844967	0.32294	0.846826	0.321428	0.00576945	0.244234	0.347386	0.347386	FALSE	0.989499	FALSE	0.989132	FALSE	0.940177	FALSE	0.978706	FALSE	0.991766	FALSE	0.98996	0.431504	FALSE	0.962781	FALSE	0.968168	FALSE	0.963602
3326	P13645	KRT10	keratin 10	[u'NM_000421']	17	38974731	38978837			chr17:39316576G>A (rs191387061)	0.00218515	FALSE	chr17:38975251GCCGCCGCCGGAGCTT>G (17:38975251_GCCGCCGCCGGAGCTT_G)	0.00752486	FALSE	0.109664	0.113228	0.109859	0.113223	0.10915	0.113242	-0.00626382	0.235084	0.663066	0.310355	0.663018	0.310079	0.663193	0.311082	0.000561347	0.934303	0.347421	0.347421	FALSE	0.989499	FALSE	0.989132	FALSE	0.934189	FALSE	0.995128	FALSE	0.991766	FALSE	0.98996	0.0166009	FALSE	0.79581	FALSE	0.835873	FALSE	0.803646
15927	Q9NRL2	BAZ1A	bromodomain adjacent to zinc finger domain 1A	[u'NM_013448']	14	35222717	35343810			chr14:34926596C>T (rs2787442)	0.00106506	FALSE	chr14:35231338CTTG>C (14:35231338_CTTG_C)	0.0227188	FALSE	0.967428	0.0645097	0.967388	0.0647595	0.967534	0.0638468	0.00226815	0.478041	1.00303	0.00831874	1.00302	0.0083273	1.00305	0.00829609	0.00358558	0.699343	0.347479	0.347479	FALSE	0.989499	FALSE	0.989132	FALSE	0.975398	FALSE	0.978706	FALSE	0.991766	FALSE	0.98996	0.855646	FALSE	0.99106	FALSE	0.992221	FALSE	0.991201
7966	Q5FVE4	ACSBG2	acyl-CoA synthetase bubblegum family member 2	[u'NM_030924']	19	6141555	6190665			chr19:6676442C>A (rs379527)	0.00313752	FALSE	chr19:6156483T>C (rs4807840)	0.0200629	FALSE	0.588753	0.218287	0.588907	0.218523	0.588348	0.217663	-0.00256081	0.620129	0.924899	0.111901	0.925084	0.112009	0.924411	0.111615	-0.00601258	0.323569	0.347557	0.347557	FALSE	0.989499	FALSE	0.989132	FALSE	0.981166	FALSE	0.978706	FALSE	0.991766	FALSE	0.98996	0.733073	FALSE	0.9839	FALSE	0.985801	FALSE	0.98412
4180	P30793	GCH1	GTP cyclohydrolase 1	[u'NM_000161']	14	55310738	55369381			chr14:55241681C>T (rs758565377)	0.00466365	FALSE	chr14:55369176G>A (rs56127440)	0.0434835	FALSE	0.996815	0.035278	0.996731	0.0359865	0.997039	0.0333384	0.00888028	0.163861	0.999995	0.00245099	0.999993	0.00286143	1	0.000513166	0.00374048	0.594823	0.34759	0.34759	FALSE	0.989499	FALSE	0.989132	FALSE	0.916676	FALSE	0.978706	FALSE	0.991766	FALSE	0.98996	0.485876	FALSE	0.966666	FALSE	0.971316	FALSE	0.967306
5440	P57764	GSDMD	gasdermin D	[u'NM_024736']	8	144641506	144645071			chr8:145001808G>A (rs567457709)	8.69816e-06	FALSE	chr8:144642918C>A (rs62000416)	0.00452077	FALSE	0.992589	0.0536763	0.992592	0.053685	0.992581	0.0536536	-0.000196575	0.780797	1	0.000644471	1.00001	0.000480041	1	0.000949954	-0.00871167	0.151756	0.347647	0.347647	FALSE	0.989499	FALSE	0.989132	FALSE	0.993044	FALSE	0.978706	FALSE	0.991766	FALSE	0.98996	0.126604	FALSE	0.928934	FALSE	0.943273	FALSE	0.931547
190	A6NC51	TMEM150B	transmembrane protein 150B	[u'NM_001085488']	19	55824230	55832404			chr19:55739048G>A (rs73068639)	0.000518551	FALSE	chr19:55831502G>A (rs61737281)	0.020239	FALSE	0.572567	0.237378	0.57222	0.236955	0.573481	0.238486	0.00530174	0.331273	0.889797	0.186906	0.889411	0.187111	0.890812	0.186362	0.00749843	0.184564	0.347682	0.347682	FALSE	0.989499	FALSE	0.989132	FALSE	0.956304	FALSE	0.978706	FALSE	0.991766	FALSE	0.98996	0.0144561	FALSE	0.794516	FALSE	0.835873	FALSE	0.802673
10446	Q8IWF2	FOXRED2	FAD dependent oxidoreductase domain containing 2	[u'NM_024955']	22	36886058	36902469			chr22:36774812T>C (rs5756168)	9.96884e-07	FALSE	chr22:36900695C>T (rs185586253)	0.0151351	FALSE	0.257579	0.165583	0.25729	0.165155	0.25834	0.166703	0.00632485	0.328139	0.685256	0.306066	0.684617	0.306078	0.686939	0.306027	0.00758641	0.195313	0.347694	0.347694	FALSE	0.989499	FALSE	0.989132	FALSE	0.95576	FALSE	0.978706	FALSE	0.991766	FALSE	0.98996	0.47492	FALSE	0.964598	FALSE	0.969568	FALSE	0.965271
8978	Q6P597	KLC3	kinesin light chain 3	[u'NM_145275']	19	45848800	45854612			chr19:45668433G>A (rs550611085)	0.00296532	FALSE	chr19:45851359C>A (rs562915925)	0.0352073	FALSE	0.97903	0.100186	0.979265	0.0994809	0.978411	0.102016	-0.00847366	0.17762	1.00001	0.00361624	1.00002	0.00305098	0.999999	0.00479635	-0.00478967	0.564246	0.347771	0.347771	FALSE	0.989499	FALSE	0.989132	FALSE	0.924571	FALSE	0.978706	FALSE	0.991766	FALSE	0.98996	0.586575	FALSE	0.976667	FALSE	0.980541	FALSE	0.977156
16889	Q9UHQ4	BCAP29	B-cell receptor associated protein 29	[u'NM_018844']	7	107221218	107258805			chr7:107645108A>C (rs117324875)	0.000130372	FALSE	chr7:107221263A>G (rs199610383)	0.00232101	FALSE	0.999637	0.00871999	0.999622	0.00894263	0.999675	0.00810411	0.00618839	0.361918	1	1.20892e-05	1	1.17656e-05	1	1.29021e-05	0.00965501	0.256618	0.347955	0.347955	FALSE	0.989499	FALSE	0.989132	FALSE	0.959432	FALSE	0.978706	FALSE	0.991766	FALSE	0.98996	0.482418	FALSE	0.966515	FALSE	0.971316	FALSE	0.967169
11299	Q8NBJ4	GOLM1	golgi membrane protein 1	[u'NM_177937']	9	88642735	88694235			chr9:88784517T>C (rs79358309)	0.0146458	FALSE	chr9:88650378G>A (rs149739829)	0.0211607	FALSE	0.978056	0.103305	0.978176	0.103236	0.977739	0.103488	-0.00422577	0.575216	0.999981	0.00450819	0.999991	0.00398485	0.999957	0.00565969	-0.00680752	0.174792	0.348103	0.348103	FALSE	0.989499	FALSE	0.989132	FALSE	0.978796	FALSE	0.978706	FALSE	0.991766	FALSE	0.98996	0.148455	FALSE	0.938376	FALSE	0.949568	FALSE	0.939904
2321	O95872	GPANK1	G-patch domain and ankyrin repeats 1	[u'NM_033177']	6	31630046	31632255			chr6:31733418C>G (rs201825639)	0.000351181	FALSE	chr6:31632246G>A (rs553312716)	0.0743967	FALSE	0.701606	0.333733	0.702305	0.333631	0.699764	0.333993	-0.00761208	0.171304	0.979989	0.102497	0.979921	0.102617	0.980169	0.10218	0.00242788	0.825113	0.34812	0.34812	FALSE	0.989499	FALSE	0.989132	FALSE	0.919686	FALSE	0.98505	FALSE	0.991766	FALSE	0.98996	0.430918	FALSE	0.962311	FALSE	0.9678	FALSE	0.963136
446	A8MTL9	HMSD	histocompatibility minor serpin domain containing	[u'XM_209104']	18	61620690	61627586			chr18:61308198A>G (rs537798593)	0.00149708	FALSE	chr18:61621663G>A (rs117841082)	0.200822	FALSE	0.999379	0.0172023	0.999364	0.0174461	0.999419	0.016543	0.00327465	0.366477	1	7.05692e-05	1	7.83091e-05	1	4.40937e-05	-0.00750363	0.240264	0.348139	0.348139	FALSE	0.989499	FALSE	0.989132	FALSE	0.959682	FALSE	0.978706	FALSE	0.991766	FALSE	0.98996	0.402326	FALSE	0.957927	FALSE	0.963924	FALSE	0.958731
14013	Q99712	KCNJ15	potassium voltage-gated channel subfamily J member 15	[u'NM_002243']	21	39671184	39672308			chr21:39807332C>T (rs55962600)	0.00196409	FALSE	chr21:39671251A>G (rs567260705)	0.0725716	FALSE	0.378386	0.299527	0.378594	0.299684	0.377838	0.29911	-0.00252526	0.64283	0.783086	0.315449	0.783788	0.315171	0.781237	0.316171	-0.00807954	0.146346	0.348148	0.348148	FALSE	0.989499	FALSE	0.989132	FALSE	0.981257	FALSE	0.978706	FALSE	0.991766	FALSE	0.98996	0.931569	FALSE	0.997479	FALSE	0.998191	FALSE	0.997542
7069	Q15078	CDK5R1	cyclin dependent kinase 5 regulatory subunit 1	[u'NM_003885']	17	30814639	30815559			chr17:30537236G>C (rs75677726)	0.00728467	FALSE	chr17:30815329T>C (rs532658080)	0.0498031	FALSE	0.999315	0.0148542	0.99932	0.0147764	0.999302	0.0150574	-0.00119469	0.81059	1	2.66011e-06	1	3.12447e-06	1	3.45812e-09	0	0.151409	0.348155	0.348155	FALSE	0.989499	FALSE	0.989132	FALSE	0.993841	FALSE	0.978706	FALSE	0.991766	FALSE	0.98996	1	FALSE	1	FALSE	1	FALSE	1
16750	Q9UC06	ZNF70	zinc finger protein 70	[u'NM_021916']	22	24085990	24087327			chr22:24210758G>A (rs568447171)	0.00690276	FALSE	chr22:24086349G>A (rs556353668)	0.140466	FALSE	0.99485	0.0398342	0.99488	0.0395709	0.994773	0.0405195	-0.0026522	0.857505	0.999994	0.00143961	0.99999	0.00168794	1	0.000162242	0.011135	0.150102	0.348158	0.348158	FALSE	0.989499	FALSE	0.989132	FALSE	0.995152	FALSE	0.978706	FALSE	0.991766	FALSE	0.98996	0.934701	FALSE	0.997864	FALSE	0.998648	FALSE	0.997919
4376	P35523	CLCN1	chloride voltage-gated channel 1	[u'NM_000083']	7	143013306	143049055			chr7:142590659C>T (rs4987697)	0.00639808	FALSE	chr7:143039595A>G (rs561549978)	0.0480751	FALSE	0.281019	0.0399783	0.280951	0.0398475	0.281198	0.0403201	0.00615459	0.288949	0.45103	0.144607	0.450881	0.144356	0.451421	0.145268	0.00373217	0.3469	0.348216	0.348216	FALSE	0.989499	FALSE	0.989132	FALSE	0.943998	FALSE	0.978706	FALSE	0.991766	FALSE	0.98996	0.556907	FALSE	0.974494	FALSE	0.978534	FALSE	0.975053
12636	Q92886	NEUROG1	neurogenin 1	[u'NM_006161']	5	134870670	134871380			chr5:134778470G>A (rs6896596)	0.00289662	FALSE	chr5:134871301G>A (rs150467271)	0.137496	FALSE	0.999667	0.0100373	0.999688	0.00964858	0.999612	0.0109955	-0.00734687	0.185238	1	2.10767e-05	1	2.2116e-05	1	1.80527e-05	-0.0059053	0.57546	0.348227	0.348227	FALSE	0.989499	FALSE	0.989132	FALSE	0.927473	FALSE	0.978706	FALSE	0.991766	FALSE	0.98996	0.158762	FALSE	0.938376	FALSE	0.949568	FALSE	0.939904
17734	Q9Y4E6	WDR7	WD repeat domain 7	[u'NM_015285']	18	54339747	54694435			chr18:54227009T>G (rs75694537)	0.000146251	FALSE	chr18:54603050G>A (rs575032570)	0.00931111	FALSE	0.997011	0.0221969	0.996966	0.0225039	0.997128	0.0213667	0.00735053	0.230943	1	7.66301e-05	1	8.5506e-05	1	4.56185e-05	0.00695823	0.409381	0.348235	0.348235	FALSE	0.989499	FALSE	0.989132	FALSE	0.933373	FALSE	0.978706	FALSE	0.991766	FALSE	0.98996	0.138706	FALSE	0.937593	FALSE	0.949568	FALSE	0.939904
10444	Q8IWE4	DCUN1D3	defective in cullin neddylation 1 domain containing 3	[u'NM_173475']	16	20871211	20873860			chr16:21132094G>A (rs150745728)	0.00275376	FALSE	chr16:20873652G>A (rs200201954)	0.143926	FALSE	0.993422	0.0670985	0.993535	0.0662239	0.993123	0.0693491	-0.0060805	0.316381	1	0.000120554	1	0.000131582	1	8.48959e-05	0.0059213	0.300343	0.348235	0.348235	FALSE	0.989499	FALSE	0.989132	FALSE	0.952407	FALSE	0.978706	FALSE	0.991766	FALSE	0.98996	0.252832	FALSE	0.945598	FALSE	0.954806	FALSE	0.946642
7315	Q16526	CRY1	cryptochrome circadian clock 1	[u'NM_004075']	12	107386568	107486739			chr12:107842332T>G (rs11113333)	0.00133386	FALSE	chr12:107393778C>T (rs149558160)	0.00515594	FALSE	0.998485	0.0272836	0.998531	0.0265749	0.998364	0.0290676	-0.00599917	0.254027	1	2.12717e-05	1	5.28378e-06	1	3.96351e-05	-0.00632429	0.296974	0.348319	0.348319	FALSE	0.989499	FALSE	0.989132	FALSE	0.940177	FALSE	0.978706	FALSE	0.991766	FALSE	0.98996	0.0148241	FALSE	0.794516	FALSE	0.835873	FALSE	0.802673
1661	O75121	MFAP3L	microfibrillar associated protein 3 like	[u'NM_021647']	4	170912532	170927028			chr4:170428900G>T (rs186083244)	0.00133058	FALSE	chr4:170926753C>A (rs754250161)	0.0131541	FALSE	0.960335	0.118617	0.960592	0.11821	0.959657	0.119679	-0.0078613	0.147346	0.999604	0.00942762	0.999605	0.00928865	0.999601	0.00978424	-0.000449862	0.861538	0.348436	0.348436	FALSE	0.989499	FALSE	0.989132	FALSE	0.903618	FALSE	0.98793	FALSE	0.991766	FALSE	0.98996	0.160528	FALSE	0.938376	FALSE	0.949568	FALSE	0.939904
3218	P11234	RALB	RAS like proto-oncogene B	[u'NM_002881']	2	121036241	121050833			chr2:120900615A>C (rs576728530)	0.00116034	FALSE	chr2:121047226C>G (rs200211173)	0.0335364	FALSE	0.9998	0.00807357	0.999813	0.00753218	0.999764	0.00935084	-0.00576365	0.363577	1	5.81043e-06	1	6.43585e-06	1	3.6857e-06	0	0.259448	0.348439	0.348439	FALSE	0.989499	FALSE	0.989132	FALSE	0.959682	FALSE	0.978706	FALSE	0.991766	FALSE	0.98996	0.355425	FALSE	0.950217	FALSE	0.956846	FALSE	0.950932
13739	Q96QE3	ATAD5	ATPase family, AAA domain containing 5	[u'NM_024857']	17	29159366	29221928			chr17:29261449C>T (rs79677514)	0.00629293	FALSE	chr17:29161830G>C (rs201064814)	0.0117088	FALSE	0.750302	0.370314	0.750248	0.370486	0.750444	0.36986	0.000528462	0.847403	0.982109	0.105557	0.982347	0.104374	0.981481	0.108611	-0.00812535	0.168617	0.348471	0.348471	FALSE	0.989499	FALSE	0.989132	FALSE	0.995152	FALSE	0.978706	FALSE	0.991766	FALSE	0.98996	0.514574	FALSE	0.970631	FALSE	0.97516	FALSE	0.971171
12228	Q8WUJ1	CYB5D2	cytochrome b5 domain containing 2	[u'NM_144611']	17	4047050	4060373			chr17:3655054C>T (rs200416853)	0.00105054	FALSE	chr17:4047098G>C (rs200081662)	0.039308	FALSE	0.979719	0.0891377	0.979631	0.0894982	0.97995	0.0881806	0.00358734	0.600541	0.999935	0.00447201	0.999926	0.00493121	0.99996	0.00293652	0.00832753	0.16604	0.348559	0.348559	FALSE	0.989499	FALSE	0.989132	FALSE	0.980202	FALSE	0.978706	FALSE	0.991766	FALSE	0.98996	0.70356	FALSE	0.980277	FALSE	0.982669	FALSE	0.980545
7674	Q3SXP7	KIAA1644	KIAA1644	[u'NM_001099294']	22	44681310	44696825			chr22:44664764A>G (rs112151230)	0.00132455	FALSE	chr22:44681317G>A (rs62226816)	0.0599003	FALSE	0.926017	0.228125	0.926556	0.227298	0.924596	0.230282	-0.00856419	0.147533	0.999069	0.0261614	0.999068	0.0264231	0.999072	0.0254591	0.000174594	0.925277	0.348675	0.348675	FALSE	0.989499	FALSE	0.989132	FALSE	0.903963	FALSE	0.994811	FALSE	0.991766	FALSE	0.98996	0.117374	FALSE	0.921737	FALSE	0.936231	FALSE	0.9245
2704	P05386	RPLP1	ribosomal protein lateral stalk subunit P1	[u'NM_001003']	15	69745288	69747843			chr15:70245638C>A (rs79709888)	0.00340271	FALSE	chr15:69747557G>A (rs200917641)	0.226005	FALSE	0.998498	0.0217292	0.99845	0.022353	0.998624	0.0199922	0.00823005	0.227803	1	6.77526e-05	1	6.15138e-05	0.999999	8.19439e-05	-0.00411336	0.481973	0.348704	0.348704	FALSE	0.989499	FALSE	0.989132	FALSE	0.933373	FALSE	0.978706	FALSE	0.991766	FALSE	0.98996	0.213663	FALSE	0.945176	FALSE	0.954806	FALSE	0.946642
6008	Q01638	IL1RL1	interleukin 1 receptor like 1	[u'NM_016232']	2	102954725	102968378			chr2:102959864G>C (rs555618307)	0.00195079	FALSE	chr2:102959864G>C (rs555618307)	0.00195079	FALSE	0.303568	0.425144	0.302674	0.42468	0.305923	0.426354	0.00763573	0.213431	0.994259	0.254806	0.994585	0.254625	0.9934	0.25528	-0.00464675	0.479442	0.348789	0.348789	FALSE	0.989499	FALSE	0.989132	FALSE	0.933321	FALSE	0.978706	FALSE	0.991766	FALSE	0.98996	0.32292	FALSE	0.948531	FALSE	0.955248	FALSE	0.949251
1274	O43448	KCNAB3	potassium voltage-gated channel subfamily A regulatory beta subunit 3	[u'NM_004732']	17	7826423	7832753			chr17:7724565A>C (rs201570837)	0.000428623	FALSE	chr17:7832528T>C (rs376947597)	0.0329244	FALSE	0.99521	0.0513045	0.995186	0.0514434	0.995272	0.0509369	0.00168949	0.909409	0.999998	0.000428618	1	1.80089e-05	0.999993	0.000816571	-0.0123845	0.151095	0.348853	0.348853	FALSE	0.989499	FALSE	0.989132	FALSE	0.999363	FALSE	0.978706	FALSE	0.991766	FALSE	0.98996	0.803215	FALSE	0.988209	FALSE	0.989209	FALSE	0.98834
4906	P49682	CXCR3	C-X-C motif chemokine receptor 3	[u'NM_001142797']	X	70836218	70838299			chrX:71167534C>T (rs140568129)	0.0023713	FALSE	chrX:70836687C>T (rs766391774)	0.173386	FALSE	0.999223	0.0145417	0.99919	0.0150687	0.99931	0.0130514	0.00848642	0.18603	0.999332	0.0126693	0.999304	0.0131311	0.999406	0.0113628	0.00835419	0.19164	0.34897	0.34897	FALSE	0.989499	FALSE	0.989132	FALSE	0.927473	FALSE	0.978706	FALSE	0.991766	FALSE	0.98996	0.714993	FALSE	0.981653	FALSE	0.983781	FALSE	0.9819
6536	Q13224	GRIN2B	glutamate ionotropic receptor NMDA type subunit 2B	[u'NM_000834']	12	13715720	14019142			chr12:13221631G>T (rs137976534)	0.000279442	FALSE	chr12:13716376G>A (rs199935748)	0.0100783	FALSE	0.996857	0.0327054	0.996853	0.0327227	0.996867	0.0326598	0.000437582	0.91902	1	0.000127438	1	8.4451e-05	0.999999	0.000200583	-0.0116194	0.148734	0.349008	0.349008	FALSE	0.989499	FALSE	0.989132	FALSE	0.999363	FALSE	0.978706	FALSE	0.991766	FALSE	0.98996	0.722357	FALSE	0.982742	FALSE	0.984798	FALSE	0.982985
11061	Q8N6Q1	TMCO5A	transmembrane and coiled-coil domains 5A	[u'NM_152453']	15	38228525	38243432			chr15:38338652T>C (rs73390495)	0.00687118	FALSE	chr15:38234391G>A (rs759582376)	0.0619732	FALSE	0.991938	0.0604854	0.991991	0.0600282	0.9918	0.0616736	-0.00313614	0.503589	1.00003	0.00335049	1.00002	0.00367853	1.00005	0.00226963	0.00799573	0.174068	0.34919	0.34919	FALSE	0.989499	FALSE	0.989132	FALSE	0.977774	FALSE	0.978706	FALSE	0.991766	FALSE	0.98996	0.954262	FALSE	0.999073	FALSE	0.999744	FALSE	0.999114
1964	O76082	SLC22A5	solute carrier family 22 member 5	[u'NM_003060']	5	131705665	131729961			chr5:131805735C>T (rs2706379)	1.99469e-05	FALSE	chr5:131728190A>G (rs545428531)	0.00595011	FALSE	0.969228	0.133402	0.969499	0.132468	0.968516	0.13583	-0.00732665	0.212517	0.99997	0.0068398	0.999962	0.00742156	0.999991	0.00499257	0.00466488	0.495386	0.349195	0.349195	FALSE	0.989499	FALSE	0.989132	FALSE	0.933321	FALSE	0.978706	FALSE	0.991766	FALSE	0.98996	0.534779	FALSE	0.971915	FALSE	0.976426	FALSE	0.972526
11604	Q8NGC1	OR11G2	olfactory receptor family 11 subfamily G member 2	[u'NM_001005503']	14	20665495	20666529			chr14:20612112A>G (rs190219416)	0.00069627	FALSE	chr14:20665627A>G (rs45620333)	0.0800056	FALSE	0.202776	0.377604	0.202055	0.376961	0.204674	0.379285	0.0069264	0.232796	0.741309	0.426758	0.740589	0.42713	0.743205	0.42577	0.00613629	0.256239	0.349238	0.349238	FALSE	0.989499	FALSE	0.989132	FALSE	0.934189	FALSE	0.978706	FALSE	0.991766	FALSE	0.98996	0.144282	FALSE	0.938376	FALSE	0.949568	FALSE	0.939904
15240	Q9H553	ALG2	ALG2, alpha-1,3/1,6-mannosyltransferase	[u'NM_033087']	9	101980219	101984176			chr9:102089125A>G (rs701356)	0.000114953	FALSE	chr9:101980983T>C (rs529195050)	0.00259253	FALSE	0.9463	0.119365	0.946026	0.119696	0.947022	0.118487	0.00836118	0.148957	0.999629	0.0123246	0.999628	0.0123833	0.999631	0.0121687	0.000262181	0.953992	0.349318	0.349318	FALSE	0.989499	FALSE	0.989132	FALSE	0.907251	FALSE	0.99665	FALSE	0.991766	FALSE	0.98996	0.0389444	FALSE	0.864434	FALSE	0.89052	FALSE	0.869449
17843	Q9Y5I7	CLDN16	claudin 16	[u'NM_006580']	3	190105909	190127822			chr3:189951375C>T (rs76113139)	0.00316891	FALSE	chr3:190127781C>T (rs200023201)	0.0774849	FALSE	0.583206	0.491706	0.584337	0.491488	0.58023	0.492268	-0.00834938	0.219412	0.826305	0.260588	0.826939	0.260291	0.824637	0.261359	-0.00882327	0.148956	0.349371	0.349371	FALSE	0.989499	FALSE	0.989132	FALSE	0.933321	FALSE	0.978706	FALSE	0.991766	FALSE	0.98996	0.416572	FALSE	0.959672	FALSE	0.965521	FALSE	0.960533
5637	P61968	LMO4	LIM domain only 4	[u'NM_006769']	1	87797699	87810476			chr1:88030913A>T (rs75958198)	0.000751481	FALSE	chr1:87805752G>A (rs532279574)	0.151938	FALSE	0.997818	0.0334542	0.997756	0.0340992	0.997982	0.0316915	0.00685545	0.334831	1	1.97541e-05	1	1.44185e-05	1	2.95047e-05	-0.0102674	0.293753	0.349465	0.349465	FALSE	0.989499	FALSE	0.989132	FALSE	0.956768	FALSE	0.978706	FALSE	0.991766	FALSE	0.98996	0.774522	FALSE	0.986166	FALSE	0.987554	FALSE	0.986335
3820	P22626	HNRNPA2B1	heterogeneous nuclear ribonucleoprotein A2/B1	[u'NM_002137']	7	26232139	26240197			chr7:26727362T>G (rs212855)	0.00344056	FALSE	chr7:26236961C>A (rs542884101)	0.0276697	FALSE	0.9964	0.0433221	0.996379	0.0436469	0.996456	0.0424543	0.00178033	0.852307	1	0.000127979	1	0.000129978	1	0.000122556	0.00566218	0.148872	0.349494	0.349494	FALSE	0.989499	FALSE	0.989132	FALSE	0.995152	FALSE	0.978706	FALSE	0.991766	FALSE	0.98996	0.904487	FALSE	0.994565	FALSE	0.995434	FALSE	0.994643
11832	Q8NI27	THOC2	THO complex 2	[u'NM_001081550']	X	122744790	122866872			chrX:123364791C>A (rs5958427)	0.034971	FALSE	chrX:122755179C>T (rs143837850)	0.0391197	FALSE	0.999536	0.00899559	0.999538	0.00886407	0.999531	0.00933317	-0.0008055	0.803668	0.999691	0.00623125	0.999693	0.00611588	0.999685	0.00652543	-0.00133838	0.727369	0.349552	0.349552	FALSE	0.989499	FALSE	0.989132	FALSE	0.993841	FALSE	0.978706	FALSE	0.991766	FALSE	0.98996	0.637961	FALSE	0.979652	FALSE	0.982188	FALSE	0.98
15784	Q9NPZ5	B3GAT2	beta-1,3-glucuronyltransferase 2	[u'NM_080742']	6	71571369	71666132			chr6:71665865T>A (rs201430647)	0.00773166	FALSE	chr6:71665865T>A (rs201430647)	0.00773166	FALSE	0.963846	0.151721	0.963572	0.152283	0.964568	0.150228	0.00658194	0.156703	0.999565	0.0158218	0.999561	0.0158794	0.999575	0.0156689	0.000842615	0.633996	0.349625	0.349625	FALSE	0.989499	FALSE	0.989132	FALSE	0.910557	FALSE	0.978706	FALSE	0.991766	FALSE	0.98996	0.0812806	FALSE	0.892104	FALSE	0.910771	FALSE	0.895705
1851	O75715	GPX5	glutathione peroxidase 5	[u'NM_001509']	6	28493791	28501941			chr6:28911777G>A (rs545257500)	0.00104971	FALSE	chr6:28493791A>C (rs201161862)	0.0392108	FALSE	0.940993	0.220257	0.940577	0.220982	0.942091	0.218329	0.00689364	0.171817	0.999214	0.0269518	0.999189	0.0273752	0.999278	0.025803	0.00331625	0.521051	0.34969	0.34969	FALSE	0.989499	FALSE	0.989132	FALSE	0.920201	FALSE	0.978706	FALSE	0.991766	FALSE	0.98996	0.150603	FALSE	0.938376	FALSE	0.949568	FALSE	0.939904
2050	O94973	AP2A2	adaptor related protein complex 2 alpha 2 subunit	[u'NM_012305']	11	926022	1010622			chr11:982408T>C (rs11601782)	0.000682034	FALSE	chr11:984738T>C (rs552349493)	0.0885752	FALSE	0.996972	0.0204974	0.99701	0.0203369	0.996872	0.020914	-0.00668648	0.161618	1	0.000293543	1	0.000226262	1	0.000422255	-0.0021115	0.709506	0.349764	0.349764	FALSE	0.989499	FALSE	0.989132	FALSE	0.916676	FALSE	0.978706	FALSE	0.991766	FALSE	0.98996	0.676674	FALSE	0.979796	FALSE	0.982188	FALSE	0.980093
8903	Q6NZ36	FAAP20	Fanconi anemia core complex associated protein 20	[u'NM_182533']	1	2121151	2126188			chr1:2444953C>T (rs76591030)	0.00530281	FALSE	chr1:2125463G>C (rs568811969)	0.118522	FALSE	0.941099	0.118319	0.941275	0.118181	0.940637	0.11868	-0.00538868	0.512339	0.997975	0.0181515	0.997943	0.0183304	0.998059	0.0176713	0.0064591	0.252885	0.349785	0.349785	FALSE	0.989499	FALSE	0.989132	FALSE	0.978461	FALSE	0.978706	FALSE	0.991766	FALSE	0.98996	1	FALSE	1	FALSE	1	FALSE	1
9808	Q7Z4H4	ADM2	adrenomedullin 2	[u'NM_024866']	22	50920277	50921329			chr22:50688909T>C (rs148308549)	0.0012828	FALSE	chr22:50921102G>A (rs373500046)	0.0133118	FALSE	0.805051	0.37058	0.805408	0.370245	0.804111	0.37146	-0.00349525	0.546118	0.990399	0.0885316	0.990237	0.0895352	0.990823	0.0858301	0.0066814	0.254287	0.349913	0.349913	FALSE	0.989499	FALSE	0.989132	FALSE	0.978461	FALSE	0.978706	FALSE	0.991766	FALSE	0.98996	0.632232	FALSE	0.979652	FALSE	0.982188	FALSE	0.98
16357	Q9NYR8	RDH8	retinol dehydrogenase 8 (all-trans)	[u'NM_015725']	19	10124174	10132422			chr19:10078589T>C (rs3815748)	0.00468434	FALSE	chr19:10124267C>T (rs200886110)	0.0168508	FALSE	0.457682	0.352632	0.45821	0.353035	0.45629	0.351564	-0.00544774	0.347013	0.888859	0.231587	0.888492	0.231826	0.889828	0.230952	0.00577243	0.462779	0.349917	0.349917	FALSE	0.989499	FALSE	0.989132	FALSE	0.958473	FALSE	0.978706	FALSE	0.991766	FALSE	0.98996	0.129469	FALSE	0.930482	FALSE	0.945009	FALSE	0.93303
9580	Q71F56	MED13L	mediator complex subunit 13 like	[u'NM_015335']	12	116399074	116714936			chr12:116819291G>A (rs2250456)	0.003196	FALSE	chr12:116443768G>C (rs542946207)	0.00944109	FALSE	0.98791	0.0603752	0.988025	0.0599625	0.987607	0.0614483	-0.00688041	0.175356	1.00005	0.00205481	1.00004	0.00228962	1.00005	0.00123887	0.00226657	0.606254	0.350093	0.350093	FALSE	0.989499	FALSE	0.989132	FALSE	0.923609	FALSE	0.978706	FALSE	0.991766	FALSE	0.98996	0.598521	FALSE	0.977443	FALSE	0.981194	FALSE	0.977906
6276	Q08477	CYP4F3	cytochrome P450 family 4 subfamily F member 3	[u'NM_000896']	19	15752226	15770192			chr19:15655205T>G (rs77436773)	0.000599543	FALSE	chr19:15752322C>T (rs138540917)	0.0306871	FALSE	0.700206	0.428039	0.701042	0.427517	0.698005	0.429404	-0.00708726	0.149567	0.979173	0.137303	0.979261	0.136993	0.978942	0.138115	-0.00231953	0.634269	0.350159	0.350159	FALSE	0.989499	FALSE	0.989132	FALSE	0.908626	FALSE	0.978706	FALSE	0.991766	FALSE	0.98996	0.0363747	FALSE	0.864434	FALSE	0.89052	FALSE	0.869449
2167	O95373	IPO7	importin 7	[u'NM_006391']	11	9406311	9466738			chr11:9225651C>T (rs554233781)	0.0056936	FALSE	chr11:9452449A>G (rs201962761)	0.0875328	FALSE	0.996728	0.0216445	0.996765	0.0214818	0.996631	0.022067	-0.00614759	0.351627	1	0.000371861	1	0.000241986	0.999999	0.000590166	-0.0050218	0.241436	0.35017	0.35017	FALSE	0.989499	FALSE	0.989132	FALSE	0.958512	FALSE	0.978706	FALSE	0.991766	FALSE	0.98996	0.239719	FALSE	0.945598	FALSE	0.954806	FALSE	0.946642
10357	Q8IV08	PLD3	phospholipase D family member 3	[u'NM_012268']	19	40872391	40884077			chr19:40901614A>G (rs268671)	0.00585393	FALSE	chr19:40883962G>A (rs138694915)	0.0674117	FALSE	0.985598	0.088326	0.985476	0.0887247	0.985921	0.087266	0.00505904	0.315102	0.999981	0.0037837	0.999989	0.00326371	0.999962	0.00489587	-0.00638937	0.323	0.350225	0.350225	FALSE	0.989499	FALSE	0.989132	FALSE	0.951857	FALSE	0.978706	FALSE	0.991766	FALSE	0.98996	0.192892	FALSE	0.942178	FALSE	0.952851	FALSE	0.943658
14828	Q9GZL7	WDR12	WD repeat domain 12	[u'NM_018256']	2	203745586	203776199			chr2:204116690C>T (rs2043449)	0.00052374	FALSE	chr2:203765798A>G (rs75565328)	0.0017469	FALSE	0.927273	0.12901	0.927581	0.129021	0.926461	0.128978	-0.00867644	0.14874	0.997027	0.0230103	0.99703	0.0230363	0.997019	0.0229418	-0.000490027	0.8519	0.350237	0.350237	FALSE	0.989499	FALSE	0.989132	FALSE	0.906528	FALSE	0.986137	FALSE	0.991766	FALSE	0.98996	0.0734357	FALSE	0.887195	FALSE	0.907054	FALSE	0.890945
1809	O75578	ITGA10	integrin subunit alpha 10	[u'NM_003637']	1	145525066	145542275			chr1:145416523A>G (rs587652398)	0.00930856	FALSE	chr1:145538785C>G (rs376077225)	0.0158994	FALSE	0.89538	0.15373	0.895652	0.15379	0.894663	0.153569	-0.00643094	0.204184	0.997045	0.0225884	0.997085	0.0225796	0.996942	0.0226112	-0.00632835	0.40506	0.350355	0.350355	FALSE	0.989499	FALSE	0.989132	FALSE	0.93288	FALSE	0.978706	FALSE	0.991766	FALSE	0.98996	0.933945	FALSE	0.997864	FALSE	0.998602	FALSE	0.997919
4241	P31946	YWHAB	tyrosine 3-monooxygenase/tryptophan 5-monooxygenase activation protein beta	[u'NM_003404']	20	43530175	43535076			chr20:43945573A>C (rs199904334)	0.00392269	FALSE	chr20:43532659C>A (rs535043251)	0.0464148	FALSE	0.996869	0.0430422	0.996793	0.043568	0.997069	0.0416247	0.00647283	0.196454	1	2.71321e-05	1	3.1358e-05	1	9.21965e-06	0.00773687	0.474729	0.350404	0.350404	FALSE	0.989499	FALSE	0.989132	FALSE	0.932479	FALSE	0.978706	FALSE	0.991766	FALSE	0.98996	0.201196	FALSE	0.942602	FALSE	0.952851	FALSE	0.943943
2294	O95816	BAG2	BCL2 associated athanogene 2	[u'NM_004282']	6	57037496	57048985			chr6:56918829C>T (rs143927840)	0.00729851	FALSE	chr6:57048894T>C (rs573834496)	0.232285	FALSE	0.999859	0.00488301	0.999861	0.00487572	0.999854	0.00490218	-0.00153615	0.957399	1	2.93203e-09	1	2.92702e-09	1	2.9452e-09	0	0.147921	0.350415	0.350415	FALSE	0.989499	FALSE	0.989132	FALSE	0.999363	FALSE	0.978706	FALSE	0.991766	FALSE	0.98996	0.797456	FALSE	0.988209	FALSE	0.989209	FALSE	0.98834
8484	Q5VVP1	SPATA31A6	SPATA31 subfamily A member 6	[u'NM_001145196']	9	43624658	43630701			chr9:43630640G>A (rs188695072)	0.0106745	FALSE	chr9:43630640G>A (rs188695072)	0.0106745	FALSE	0.745775	0.0915063	0.745905	0.0908117	0.74543	0.0933106	-0.00516356	0.29864	0.970374	0.0419424	0.97037	0.0417904	0.970385	0.0423403	0.000352814	0.975022	0.350451	0.350451	FALSE	0.989499	FALSE	0.989132	FALSE	0.946018	FALSE	0.99715	FALSE	0.991766	FALSE	0.98996	0.0509439	FALSE	0.887195	FALSE	0.907054	FALSE	0.890945
6856	Q14376	GALE	UDP-galactose-4-epimerase	[u'NM_000403']	1	24122442	24125497			chr1:24390612AC>A (Affx-52323262)	0.000204877	FALSE	chr1:24123212T>C (rs28940884)	0.0276223	FALSE	0.997192	0.0399301	0.997115	0.0406597	0.997392	0.0379403	0.00703764	0.274674	1	6.03147e-05	1	3.57434e-05	1	9.92753e-05	-0.00319555	0.356436	0.350496	0.350496	FALSE	0.989499	FALSE	0.989132	FALSE	0.942222	FALSE	0.978706	FALSE	0.991766	FALSE	0.98996	0.0780249	FALSE	0.887316	FALSE	0.907054	FALSE	0.891064
10693	Q8IZS6	TCTE3	t-complex-associated-testis-expressed 3	[u'NM_174910']	6	170140284	170151554			chr6:170594466G>C (rs200711400)	0.000846015	FALSE	chr6:170140288T>C (rs199858494)	0.0877955	FALSE	0.923594	0.205265	0.924064	0.204602	0.922356	0.206998	-0.00829673	0.178856	0.999138	0.022614	0.999118	0.0229977	0.999189	0.0215706	0.00319202	0.698722	0.350535	0.350535	FALSE	0.989499	FALSE	0.989132	FALSE	0.925215	FALSE	0.978706	FALSE	0.991766	FALSE	0.98996	0.5627	FALSE	0.974807	FALSE	0.978638	FALSE	0.975351
16406	Q9NZC3	GDE1	glycerophosphodiester phosphodiesterase 1	[u'NM_016641']	16	19514795	19533286			chr16:20011253C>T (rs117562006)	0.000967176	FALSE	chr16:19516283C>G (rs201526728)	0.0429535	FALSE	0.99474	0.0563275	0.994646	0.0569525	0.994987	0.0546459	0.00611413	0.248321	0.999994	0.00171226	0.999997	0.00116543	0.999987	0.0026603	-0.00461465	0.409852	0.350589	0.350589	FALSE	0.989499	FALSE	0.989132	FALSE	0.940177	FALSE	0.978706	FALSE	0.991766	FALSE	0.98996	0.536258	FALSE	0.97229	FALSE	0.976769	FALSE	0.9729
13116	Q96F83	C14orf79	chromosome 14 open reading frame 79	[u'NM_174891']	14	105452769	105461093			chr14:105416288C>T (rs554644072)	0.00340336	FALSE	chr14:105455409C>T (rs201634836)	0.0679837	FALSE	0.950516	0.169718	0.950852	0.169233	0.949631	0.170988	-0.00717444	0.170837	0.99965	0.0144017	0.999638	0.0147026	0.999679	0.0135772	0.00289366	0.72968	0.350647	0.350647	FALSE	0.989499	FALSE	0.989132	FALSE	0.919686	FALSE	0.978706	FALSE	0.991766	FALSE	0.98996	0.238788	FALSE	0.945598	FALSE	0.954806	FALSE	0.946642
12711	Q969E3	UCN3	urocortin 3	[u'NM_053049']	10	5415684	5416166			chr10:5359932G>A (rs12217976)	0.00108645	FALSE	chr10:5416015C>T (rs200238807)	0.0508276	FALSE	0.591345	0.42075	0.591595	0.42075	0.590685	0.420748	-0.00216348	0.667005	0.938424	0.209736	0.938875	0.20903	0.937236	0.211578	-0.00779281	0.147702	0.350661	0.350661	FALSE	0.989499	FALSE	0.989132	FALSE	0.98296	FALSE	0.978706	FALSE	0.991766	FALSE	0.98996	0.0608357	FALSE	0.887195	FALSE	0.907054	FALSE	0.890945
1600	O60879	DIAPH2	diaphanous related formin 2	[u'NM_007309', u'NM_006729']	X	95940058	96854313			chrX:96847022T>C (rs6620311)	0.00623883	FALSE	chrX:96212941C>T (rs183362016)	0.0502737	FALSE	0.995696	0.0266525	0.995649	0.0269346	0.995821	0.0258944	0.00649073	0.19243	0.997358	0.0171067	0.997325	0.0173534	0.997445	0.0164389	0.00711983	0.167279	0.350704	0.350704	FALSE	0.989499	FALSE	0.989132	FALSE	0.931787	FALSE	0.978706	FALSE	0.991766	FALSE	0.98996	0.441077	FALSE	0.963139	FALSE	0.968243	FALSE	0.963854
8016	Q5HYM0	ZC3H12B	zinc finger CCCH-type containing 12B	[u'XM_293334']	X	64708682	64723086			chrX:65083247G>T (rs147154263)	1.77591e-23	TRUE	chrX:64722969G>C (rs779674812)	0.0537466	FALSE	0.998519	0.00978662	0.998533	0.00971329	0.998482	0.00997714	-0.0051698	0.209599	0.99917	0.00563062	0.999177	0.00558661	0.999149	0.0057449	-0.00500711	0.222608	0.350798	0.350798	FALSE	0.989499	FALSE	0.989132	FALSE	0.933321	FALSE	0.978706	FALSE		FALSE	0.98996	0.69049	FALSE	0.980061	FALSE		FALSE	0.980352
13201	Q96GW9	MARS2	methionyl-tRNA synthetase 2, mitochondrial	[u'NM_138395']	2	198570130	198571908			chr2:198570190C>G (rs140705634)	0.0137223	FALSE	chr2:198570733C>T (rs201591609)	0.0755469	FALSE	0.997841	0.0251682	0.997789	0.0255718	0.997977	0.0240722	0.0075414	0.154746	1.00001	0.000576877	1.00001	0.000602606	1.00001	0.00050283	-0.00386649	0.509257	0.3508	0.3508	FALSE	0.989499	FALSE	0.989132	FALSE	0.910557	FALSE	0.978706	FALSE	0.991766	FALSE	0.98996	0.96748	FALSE	1	FALSE	1	FALSE	1
10661	Q8IZD2	KMT2E	lysine methyltransferase 2E	[u'NM_018682']	7	104681400	104753777			chr7:104735140G>A (rs77653402)	0.00164955	FALSE	chr7:104751256G>C (rs371965364)	0.0208438	FALSE	0.980047	0.0491859	0.979936	0.0493534	0.98034	0.0487408	0.00823804	0.309267	0.999884	0.00453058	0.999889	0.00449406	0.999871	0.00462536	-0.00401269	0.336723	0.350807	0.350807	FALSE	0.989499	FALSE	0.989132	FALSE	0.946924	FALSE	0.978706	FALSE	0.991766	FALSE	0.98996	0.156148	FALSE	0.938376	FALSE	0.949568	FALSE	0.939904
4655	P43308	SSR2	signal sequence receptor subunit 2	[u'NM_003145']	1	155979334	155989958			chr1:156223823T>C (rs2540168)	0.000816176	FALSE	chr1:155984795G>A (rs200714992)	0.46818	FALSE	0.999575	0.00758071	0.99957	0.00745588	0.999589	0.00790009	0.00251418	0.659214	1	1.48775e-06	1	4.32725e-07	1	2.74791e-06	0	0.170574	0.350813	0.350813	FALSE	0.989499	FALSE	0.989132	FALSE	0.982027	FALSE	0.978706	FALSE	0.991766	FALSE	0.98996	0.671521	FALSE	0.979796	FALSE	0.982188	FALSE	0.980093
6786	Q14123	PDE1C	phosphodiesterase 1C	[u'NM_001191056']	7	31793001	32110005			chr7:31334838A>G (rs12701075)	0.00158085	FALSE	chr7:31864548C>T (rs374973459)	0.033692	FALSE	0.977306	0.0822659	0.977251	0.0824534	0.977452	0.0817696	0.00243973	0.702611	0.999921	0.00463662	0.999933	0.0044458	0.999891	0.00510517	-0.00889055	0.170782	0.35089	0.35089	FALSE	0.989499	FALSE	0.989132	FALSE	0.98456	FALSE	0.978706	FALSE	0.991766	FALSE	0.98996	0.959854	FALSE	0.99931	FALSE	0.999888	FALSE	0.999347
628	H3BMG3	SMKR1	small lysine rich protein 1	[u'NM_001195243']	7	129142666	129152279			chr7:128767490T>C (rs7809681)	0.000269698	FALSE	chr7:129152229C>T (rs148475868)	0.0792495	FALSE	0.998567	0.0285468	0.998557	0.0288857	0.998594	0.0276339	0.0012926	0.844125	1	3.1669e-05	1	6.95592e-06	1	5.93078e-05	-0.00846969	0.153533	0.350904	0.350904	FALSE	0.989499	FALSE	0.989132	FALSE	0.994888	FALSE	0.978706	FALSE	0.991766	FALSE	0.98996	0.414067	FALSE	0.959672	FALSE	0.965467	FALSE	0.960533
10361	Q8IV32	CCDC71	coiled-coil domain containing 71	[u'NM_022903']	3	49200241	49201641			chr3:49163473G>T (rs143405268)	0.0019534	FALSE	chr3:49200620T>C (rs531662198)	0.00998405	FALSE	0.266687	0.297563	0.267303	0.298229	0.265064	0.295795	-0.00753741	0.238757	0.738344	0.334068	0.738849	0.33395	0.737014	0.334375	-0.00549077	0.241655	0.350931	0.350931	FALSE	0.989499	FALSE	0.989132	FALSE	0.935292	FALSE	0.978706	FALSE	0.991766	FALSE	0.98996	0.0284956	FALSE	0.853572	FALSE	0.884302	FALSE	0.857793
4794	P48147	PREP	prolyl endopeptidase	[u'NM_002726']	6	105726022	105850766			chr6:106240162G>A (rs7776422)	3.77748e-06	FALSE	chr6:105736733T>C (rs145698846)	0.045672	FALSE	0.730459	0.331312	0.731086	0.330984	0.728807	0.332168	-0.00687497	0.234412	0.984108	0.0954276	0.984051	0.0954488	0.984257	0.0953717	0.00216215	0.579905	0.350937	0.350937	FALSE	0.989499	FALSE	0.989132	FALSE	0.934189	FALSE	0.978706	FALSE	0.991766	FALSE	0.98996	0.229114	FALSE	0.945598	FALSE	0.954806	FALSE	0.946642
17818	Q9Y5F9	PCDHGB6	protocadherin gamma subfamily B, 6	[u'NM_018926']	5	140787770	140890737			chr5:140595295T>A (rs142003231)	3.55596e-05	FALSE	chr5:140788301T>C (rs376769558)	0.0260046	FALSE	0.905957	0.125086	0.905962	0.124917	0.905944	0.125532	-0.000148506	0.775966	0.996988	0.0215061	0.997032	0.0214152	0.996872	0.0217431	-0.00741613	0.15017	0.351002	0.351002	FALSE	0.989499	FALSE	0.989132	FALSE	0.992346	FALSE	0.978706	FALSE	0.991766	FALSE	0.98996	0.825071	FALSE	0.98884	FALSE	0.989857	FALSE	0.988948
10213	Q86XI2	NCAPG2	non-SMC condensin II complex subunit G2	[u'NM_017760']	7	158424361	158494590			chr7:158770822C>T (rs187792)	0.00330837	FALSE	chr7:158447314G>C (rs201698466)	0.0167718	FALSE	0.973805	0.084314	0.973654	0.0845655	0.974205	0.0836465	0.0065524	0.196762	1.00001	0.00304496	1.00002	0.00274389	1	0.0037233	-0.00404597	0.496619	0.351045	0.351045	FALSE	0.989499	FALSE	0.989132	FALSE	0.932479	FALSE	0.978706	FALSE	0.991766	FALSE	0.98996	0.923047	FALSE	0.996085	FALSE	0.996753	FALSE	0.996152
2270	O95747	OXSR1	oxidative stress responsive 1	[u'NM_005109']	3	38207368	38294379			chr3:38159352T>G (rs527631385)	0.00106689	FALSE	chr3:38294329G>C (rs557160772)	0.176345	FALSE	0.909577	0.181833	0.90917	0.182219	0.910649	0.180807	0.00814663	0.220079	0.996742	0.0323076	0.996762	0.0322259	0.99669	0.0325216	-0.0022296	0.607551	0.351159	0.351159	FALSE	0.989499	FALSE	0.989132	FALSE	0.933321	FALSE	0.978706	FALSE	0.991766	FALSE	0.98996	0.870099	FALSE	0.992839	FALSE	0.993872	FALSE	0.992963
11276	Q8NB16	MLKL	mixed lineage kinase domain like pseudokinase	[u'NM_152649']	16	74706405	74729655			chr16:75203534A>G (rs566024243)	0.00359106	FALSE	chr16:74726270T>G (rs55929310)	0.0175265	FALSE	0.864388	0.292012	0.864952	0.291505	0.862901	0.293338	-0.00701197	0.24551	0.998051	0.0447233	0.997991	0.0454919	0.998208	0.0426318	0.00492412	0.476054	0.351173	0.351173	FALSE	0.989499	FALSE	0.989132	FALSE	0.938431	FALSE	0.978706	FALSE	0.991766	FALSE	0.98996	0.0318022	FALSE	0.853572	FALSE	0.884302	FALSE	0.857793
15312	Q9H6T3	RPAP3	RNA polymerase II associated protein 3	[u'NM_024604']	12	48057291	48096623			chr12:48372456C>T (rs533540496)	0.00064435	FALSE	chr12:48096547C>A (rs374367674)	0.0139945	FALSE	0.986746	0.0793368	0.986702	0.0795224	0.98686	0.0788455	0.00199699	0.649855	0.999991	0.00338382	0.999982	0.00356989	1.00001	0.00283569	0.00950344	0.164262	0.351196	0.351196	FALSE	0.989499	FALSE	0.989132	FALSE	0.981257	FALSE	0.978706	FALSE	0.991766	FALSE	0.98996	0.617802	FALSE	0.979125	FALSE	0.982188	FALSE	0.979543
16067	Q9NUG4	CCM2L	CCM2 like scaffolding protein	[u'NM_080625']	20	30598258	30619114			chr20:31085857A>G (rs293554)	0.00402693	FALSE	chr20:30618837G>A (rs45565933)	0.0147205	FALSE	0.961926	0.10668	0.96187	0.106871	0.962074	0.106176	0.00191364	0.706782	0.999458	0.00973882	0.999435	0.00996589	0.99952	0.00911331	0.00895713	0.152128	0.351236	0.351236	FALSE	0.989499	FALSE	0.989132	FALSE	0.98456	FALSE	0.978706	FALSE	0.991766	FALSE	0.98996	0.471544	FALSE	0.964085	FALSE	0.96898	FALSE	0.964761
13253	Q96HU1	SGSM3	small G protein signaling modulator 3	[u'NM_015705']	22	40796811	40805760			chr22:40816889C>G (rs200555648)	0.00282557	FALSE	chr22:40803483C>T (rs563225500)	0.00429225	FALSE	0.963112	0.145926	0.963151	0.145668	0.963012	0.146605	-0.000951149	0.694645	0.999899	0.00905609	0.999877	0.0099203	0.999958	0.00622942	0.00980091	0.172797	0.35127	0.35127	FALSE	0.989499	FALSE	0.989132	FALSE	0.98456	FALSE	0.978706	FALSE	0.991766	FALSE	0.98996	0.744025	FALSE	0.985048	FALSE	0.986702	FALSE	0.985254
693	O00231	PSMD11	proteasome 26S subunit, non-ATPase 11	[u'NM_002815']	17	30771542	30807646			chr17:30537236G>C (rs75677726)	0.00728467	FALSE	chr17:30781536G>T (rs534607477)	0.193453	FALSE	0.999504	0.0143218	0.999492	0.0146079	0.999534	0.0135393	0.00300483	0.639358	1	2.27318e-09	1	2.226e-09	1	2.39304e-09	0	0.168935	0.351276	0.351276	FALSE	0.989499	FALSE	0.989132	FALSE	0.981257	FALSE	0.978706	FALSE	0.991766	FALSE	0.98996	0.633154	FALSE	0.979652	FALSE	0.982188	FALSE	0.98
16816	Q9UGN4	CD300A	CD300a molecule	[u'NM_007261']	17	72462843	72480262			chr17:72537799C>T (rs375373142)	0.00228236	FALSE	chr17:72462855T>C (rs199859879)	0.0932519	FALSE	0.68134	0.419329	0.680231	0.419674	0.684261	0.418402	0.00961751	0.156372	0.96715	0.161082	0.966933	0.161594	0.967721	0.159725	0.00490713	0.508425	0.351364	0.351364	FALSE	0.989499	FALSE	0.989132	FALSE	0.910557	FALSE	0.978706	FALSE	0.991766	FALSE	0.98996	0.0933329	FALSE	0.913977	FALSE	0.930882	FALSE	0.917182
15029	Q9H1R3	MYLK2	myosin light chain kinase 2	[u'NM_033118']	20	30407384	30421597			chr20:30731472A>C (rs6061185)	0.0077854	FALSE	chr20:30409276G>A (rs145656924)	0.0441309	FALSE	0.986385	0.0571552	0.986468	0.0567434	0.986164	0.0582254	-0.00529285	0.276795	0.999975	0.00157815	0.999978	0.00147398	0.999968	0.00182432	-0.00575048	0.320953	0.351532	0.351532	FALSE	0.989499	FALSE	0.989132	FALSE	0.942898	FALSE	0.978706	FALSE	0.991766	FALSE	0.98996	0.156214	FALSE	0.938376	FALSE	0.949568	FALSE	0.939904
13177	Q96GE4	CEP95	centrosomal protein 95	[u'NM_138363']	17	62503216	62533894			chr17:62255858T>C (rs4479316)	0.00228713	FALSE	chr17:62529281A>G (rs555264199)	0.01342	FALSE	0.992571	0.0568993	0.992486	0.057829	0.992797	0.0543734	0.00554335	0.314765	1	0.000852062	1	0.000972784	1.00001	0.000381624	0.00774401	0.260364	0.351546	0.351546	FALSE	0.989499	FALSE	0.989132	FALSE	0.951728	FALSE	0.978706	FALSE	0.991766	FALSE	0.98996	0.859157	FALSE	0.991185	FALSE	0.992329	FALSE	0.991317
16708	Q9UBQ5	EIF3K	eukaryotic translation initiation factor 3 subunit K	[u'NM_013234']	19	39109909	39127557			chr19:38958423G>A (rs578234912)	0.00247563	FALSE	chr19:39114736T>C (rs143069816)	0.121021	FALSE	0.991825	0.0675237	0.991987	0.0666249	0.991397	0.0698343	-0.00863653	0.165567	0.999997	0.00149738	0.999995	0.00175444	1	0.000200186	0.00458268	0.725487	0.351587	0.351587	FALSE	0.989499	FALSE	0.989132	FALSE	0.916676	FALSE	0.978706	FALSE	0.991766	FALSE	0.98996	0.323005	FALSE	0.948531	FALSE	0.955248	FALSE	0.949251
8823	Q6L8Q7	PDE12	phosphodiesterase 12	[u'NM_177966']	3	57542107	57545728			chr3:57099806T>C (rs6808743)	0.00276725	FALSE	chr3:57545333A>G (rs145728713)	0.0459402	FALSE	0.672429	0.217452	0.672146	0.217273	0.673174	0.217921	0.00472352	0.392562	0.935605	0.13509	0.935288	0.135343	0.93644	0.134417	0.00854248	0.169317	0.351743	0.351743	FALSE	0.989499	FALSE	0.989132	FALSE	0.967449	FALSE	0.978706	FALSE	0.991766	FALSE	0.98996	0.075679	FALSE	0.887195	FALSE	0.907054	FALSE	0.890945
6204	Q06455	RUNX1T1	RUNX1 translocation partner 1	[u'NM_004349', u'NM_175635']	8	92972473	93088280			chr8:93493736C>T (rs519138)	0.00181097	FALSE	chr8:92982915C>T (rs565820393)	0.119444	FALSE	0.995309	0.034451	0.995246	0.0349116	0.995476	0.0332065	0.00675653	0.34738	1	0.000952057	1	0.000193494	0.999991	0.00178759	-0.00975126	0.318845	0.351842	0.351842	FALSE	0.989499	FALSE	0.989132	FALSE	0.958512	FALSE	0.978706	FALSE	0.991766	FALSE	0.98996	0.666635	FALSE	0.979796	FALSE	0.982188	FALSE	0.980093
11519	Q8NFG4	FLCN	folliculin	[u'NM_144606']	17	17116972	17131451			chr17:16852237A>T (rs72553877)	0.00290143	FALSE	chr17:17119793G>A (rs143183215)	0.0380298	FALSE	0.994859	0.0444278	0.994908	0.0440126	0.99473	0.0455033	-0.00396662	0.540357	1	0.00152963	0.999998	0.00179349	1.00001	0.000172481	0.00636262	0.197912	0.35185	0.35185	FALSE	0.989499	FALSE	0.989132	FALSE	0.978461	FALSE	0.978706	FALSE	0.991766	FALSE	0.98996	0.441267	FALSE	0.963139	FALSE	0.968243	FALSE	0.963854
3194	P10997	IAPP	islet amyloid polypeptide	[u'NM_000415']	12	21526286	21531357			chr12:21196511G>A (rs151104329)	0.00657635	FALSE	chr12:21531283G>A (rs143322681)	0.0411488	FALSE	0.998551	0.0236383	0.998522	0.0234826	0.998629	0.0240437	0.00450707	0.465033	1	1.87075e-05	1	2.10537e-05	1	1.02098e-05	0.00720498	0.196949	0.351852	0.351852	FALSE	0.989499	FALSE	0.989132	FALSE	0.975398	FALSE	0.978706	FALSE	0.991766	FALSE	0.98996	0.174847	FALSE	0.938376	FALSE	0.949568	FALSE	0.939904
16536	Q9P1U0	ZNRD1	zinc ribbon domain containing 1	[u'NM_001278785']	6	30029302	30032471			chr6:30312962T>G (rs201417696)	0.000493008	FALSE	chr6:30029405C>G (rs561192206)	0.330666	FALSE	0.992838	0.0593492	0.992867	0.0591838	0.992763	0.0597828	-0.00174754	0.645738	0.999982	0.00268876	0.999989	0.0020675	0.999962	0.00387468	-0.00867547	0.162374	0.351892	0.351892	FALSE	0.989499	FALSE	0.989132	FALSE	0.981257	FALSE	0.978706	FALSE	0.991766	FALSE	0.98996	0.469001	FALSE	0.964085	FALSE	0.96898	FALSE	0.964761
8208	Q5T013	HYI	hydroxypyruvate isomerase (putative)	[u'NM_031207']	1	43916912	43919464			chr1:43777674G>A (rs55657706)	0.00459741	FALSE	chr1:43919298C>T (rs551641144)	0.0620098	FALSE	0.369399	0.238819	0.369897	0.239244	0.368087	0.237691	-0.00759003	0.216678	0.764978	0.290729	0.764724	0.290761	0.765647	0.290645	0.00317704	0.656978	0.352051	0.352051	FALSE	0.989499	FALSE	0.989132	FALSE	0.933321	FALSE	0.978706	FALSE	0.991766	FALSE	0.98996	0.43253	FALSE	0.962824	FALSE	0.968168	FALSE	0.963638
4503	P40197	GP5	glycoprotein V platelet	[u'NM_004488']	3	194117332	194119011			chr3:193899967G>T (rs77586729)	0.00383171	FALSE	chr3:194117500C>G (rs537887908)	0.0135696	FALSE	0.99211	0.057136	0.992217	0.0564861	0.991829	0.0588127	-0.00672839	0.319288	0.999989	0.00230138	0.999994	0.00143156	0.999975	0.00372153	-0.00676485	0.267361	0.352062	0.352062	FALSE	0.989499	FALSE	0.989132	FALSE	0.954243	FALSE	0.978706	FALSE	0.991766	FALSE	0.98996	0.685918	FALSE	0.979796	FALSE	0.982188	FALSE	0.980093
10986	Q8N5F7	NKAP	NFKB activating protein	[u'NM_024528']	X	119059186	119077568			chrX:119005135C>G (rs756281632)	0.0165013	FALSE	chrX:119065972C>A (rs773576924)	0.138615	FALSE	0.948218	0.202201	0.94795	0.202731	0.948923	0.200799	0.00482085	0.346112	0.952122	0.187025	0.951873	0.187516	0.952779	0.185723	0.00485597	0.343047	0.352111	0.352111	FALSE	0.989499	FALSE	0.989132	FALSE	0.958302	FALSE	0.978706	FALSE	0.991766	FALSE	0.98996	0.320263	FALSE	0.948531	FALSE	0.955248	FALSE	0.949251
12081	Q8TDX5	ACMSD	aminocarboxymuconate semialdehyde decarboxylase	[u'NM_001307983']	2	135596253	135659427			chr2:135738995G>A (rs192434665)	0.00268725	FALSE	chr2:135621154G>A (rs201644333)	0.073339	FALSE	0.994399	0.0529164	0.994278	0.0532543	0.994719	0.0520144	0.00837713	0.166921	0.999996	0.0017664	0.999994	0.00207395	1	9.31936e-05	0.00507539	0.582506	0.352163	0.352163	FALSE	0.989499	FALSE	0.989132	FALSE	0.917219	FALSE	0.978706	FALSE	0.991766	FALSE	0.98996	0.425898	FALSE	0.960482	FALSE	0.965996	FALSE	0.961317
1760	O75425	MOSPD3	motile sperm domain containing 3	[u'NM_023948']	7	100210415	100212803			chr7:100683732C>G (rs778628695)	0.000642352	FALSE	chr7:100212496G>A (rs148593773)	0.01728	FALSE	0.993613	0.0601093	0.993748	0.0594507	0.993256	0.0618091	-0.0081237	0.201609	0.999994	0.00162216	0.999992	0.00189199	0.999998	0.000365177	0.00472451	0.542927	0.352188	0.352188	FALSE	0.989499	FALSE	0.989132	FALSE	0.93288	FALSE	0.978706	FALSE	0.991766	FALSE	0.98996	0.169493	FALSE	0.938376	FALSE	0.949568	FALSE	0.939904
10989	Q8N5H3	FAM89B	family with sequence similarity 89 member B	[u'NM_152832']	11	65340141	65341109			chr11:65423400C>T (rs150601443)	0.000390103	FALSE	chr11:65340952C>T (rs528042118)	0.0148429	FALSE	0.999905	0.00408047	0.999913	0.00355329	0.999883	0.00522028	-0.00683444	0.149754	1	1.40742e-06	1	1.34976e-06	1	1.54909e-06	0	0.908884	0.35224	0.35224	FALSE	0.989499	FALSE	0.989132	FALSE	0.908626	FALSE	0.993283	FALSE	0.991766	FALSE	0.98996	0.421614	FALSE	0.960059	FALSE	0.96583	FALSE	0.960914
8900	Q6NY19	KANK3	KN motif and ankyrin repeat domains 3	[u'NM_198471']	19	8388285	8402712			chr19:8463207C>T (rs74351035)	0.000319108	FALSE	chr19:8389377C>T (rs201475294)	0.0185647	FALSE	0.318354	0.388526	0.317782	0.388267	0.319862	0.389205	0.00535181	0.405516	0.908942	0.270494	0.909314	0.269978	0.907961	0.271844	-0.00499454	0.329138	0.352549	0.352549	FALSE	0.989499	FALSE	0.989132	FALSE	0.969769	FALSE	0.978706	FALSE	0.991766	FALSE	0.98996	0.185304	FALSE	0.938376	FALSE	0.949568	FALSE	0.939904
11536	Q8NFP7	NUDT10	nudix hydrolase 10	[u'NM_153183']	X	51075818	51076309			chrX:51437430G>T (rs111306853)	0.010415	FALSE	chrX:51076079G>C (rs143500991)	0.164599	FALSE	0.999695	0.0155669	0.999728	0.0144406	0.999609	0.018203	-0.007223	0.152385	0.999708	0.0150878	0.99974	0.0140008	0.999625	0.0176333	-0.00719929	0.153356	0.352689	0.352689	FALSE	0.989499	FALSE	0.989132	FALSE	0.910557	FALSE	0.978706	FALSE	0.991766	FALSE	0.98996	0.162674	FALSE	0.938376	FALSE	0.949568	FALSE	0.939904
4802	P48304	REG1B	regenerating family member 1 beta	[u'NM_006507']	2	79312345	79314738			chr2:78945349T>C (rs13034369)	0.00145298	FALSE	chr2:79312668G>A (rs534911034)	0.0419048	FALSE	0.951073	0.171366	0.951349	0.170926	0.950347	0.172518	-0.0058333	0.300386	0.999823	0.0101765	0.99981	0.0105296	0.999858	0.00918156	0.00489335	0.347553	0.352696	0.352696	FALSE	0.989499	FALSE	0.989132	FALSE	0.946018	FALSE	0.978706	FALSE	0.991766	FALSE	0.98996	0.177137	FALSE	0.938376	FALSE	0.949568	FALSE	0.939904
9798	Q7Z444	ERAS	ES cell expressed Ras	[u'NM_181532']	X	48687534	48688232			chrX:48650391G>A (rs200509606)	0.00666063	FALSE	chrX:48687900G>A (rs190096792)	0.0400002	FALSE	0.998806	0.0237343	0.998854	0.0231213	0.998678	0.0252775	-0.00727851	0.153697	0.998937	0.0214921	0.99898	0.0209774	0.998824	0.0227921	-0.00712146	0.160071	0.352805	0.352805	FALSE	0.989499	FALSE	0.989132	FALSE	0.910557	FALSE	0.978706	FALSE	0.991766	FALSE	0.98996	0.0794051	FALSE	0.888164	FALSE	0.907378	FALSE	0.891829
8419	Q5UAW9	GPR157	G protein-coupled receptor 157	[u'NM_024980']	1	9164481	9189086			chr1:8918313T>C (rs10864368)	0.0102577	FALSE	chr1:9171414G>A (rs201239209)	0.0314275	FALSE	0.611129	0.429289	0.61037	0.429383	0.613131	0.429033	0.00643377	0.153121	0.957859	0.184968	0.957716	0.185225	0.958235	0.184289	0.002808	0.55858	0.352806	0.352806	FALSE	0.989499	FALSE	0.989132	FALSE	0.910557	FALSE	0.978706	FALSE	0.991766	FALSE	0.98996	0.780038	FALSE	0.986697	FALSE	0.987994	FALSE	0.98686
9520	Q6ZVF9	GPRIN3	GPRIN family member 3	[u'NM_198281']	4	90168934	90171261			chr4:89854994G>A (rs13149750)	0.00160369	FALSE	chr4:90170733C>T (rs149454880)	0.00797415	FALSE	0.914562	0.0603004	0.91448	0.0603238	0.914777	0.0602383	0.00492214	0.326641	0.994622	0.016403	0.994653	0.0163829	0.994539	0.0164558	-0.0069372	0.206723	0.352906	0.352906	FALSE	0.989499	FALSE	0.989132	FALSE	0.95576	FALSE	0.978706	FALSE	0.991766	FALSE	0.98996	0.770088	FALSE	0.986166	FALSE	0.987554	FALSE	0.986335
15612	Q9HCE3	ZNF532	zinc finger protein 532	[u'NM_018181']	18	56585520	56651695			chr18:56137702G>A (rs35525658)	0.00129859	FALSE	chr18:56651600G>A (rs534077528)	0.0681557	FALSE	0.991197	0.0282251	0.991204	0.0282218	0.99118	0.0282338	-0.000874186	0.938556	0.999968	0.00180339	0.999972	0.0017399	0.999958	0.00196079	-0.007653	0.148983	0.352926	0.352926	FALSE	0.989499	FALSE	0.989132	FALSE	0.999363	FALSE	0.978706	FALSE	0.991766	FALSE	0.98996	0.63348	FALSE	0.979652	FALSE	0.982188	FALSE	0.98
11273	Q8NB12	SMYD1	SET and MYND domain containing 1	[u'XM_097915']	2	88367384	88410028			chr2:88407924A>C (rs145939300)	0.00279021	FALSE	chr2:88407924A>C (rs145939300)	0.00279021	FALSE	0.804438	0.324656	0.805049	0.324444	0.802828	0.325208	-0.0068382	0.166569	0.992038	0.0755275	0.992043	0.0755661	0.992026	0.0754258	-0.000218694	0.882526	0.352939	0.352939	FALSE	0.989499	FALSE	0.989132	FALSE	0.917219	FALSE	0.990263	FALSE	0.991766	FALSE	0.98996	0.468874	FALSE	0.964085	FALSE	0.96898	FALSE	0.964761
8658	Q68G74	LHX8	LIM homeobox 8	[u'NM_001001933']	1	75596400	75626577			chr1:76026619A>G (rs79126601)	0.0031972	FALSE	chr1:75602887C>G (rs549689179)	0.3732	FALSE	0.995297	0.0321745	0.99531	0.0321484	0.995262	0.032243	-0.00146995	0.859698	0.999996	0.000849015	0.999998	0.000723617	0.99999	0.00111368	-0.00812393	0.150494	0.352969	0.352969	FALSE	0.989499	FALSE	0.989132	FALSE	0.995775	FALSE	0.978706	FALSE	0.991766	FALSE	0.98996	0.911156	FALSE	0.994565	FALSE	0.995434	FALSE	0.994643
15797	Q9NQ48	LZTFL1	leucine zipper transcription factor like 1	[u'NM_020347']	3	45867809	45883483			chr3:46008245C>T (rs199583349)	0.00401362	FALSE	chr3:45870074C>T (rs146835760)	0.182176	FALSE	0.944148	0.132852	0.943944	0.133058	0.944686	0.132306	0.00559602	0.274494	0.998446	0.0199383	0.998475	0.0197483	0.998368	0.0204303	-0.00531014	0.470437	0.353037	0.353037	FALSE	0.989499	FALSE	0.989132	FALSE	0.942222	FALSE	0.978706	FALSE	0.991766	FALSE	0.98996	0.475834	FALSE	0.964832	FALSE	0.969694	FALSE	0.9655
5316	P55211	CASP9	caspase 9	[u'NM_032996']	1	15819441	15850695			chr1:15513091G>A (rs115225171)	0.00239615	FALSE	chr1:15832495T>G (rs146054764)	0.013825	FALSE	0.235198	0.409541	0.234567	0.409099	0.236862	0.410696	0.00559921	0.348335	0.770168	0.402153	0.769306	0.402618	0.77244	0.400915	0.0078019	0.182904	0.353045	0.353045	FALSE	0.989499	FALSE	0.989132	FALSE	0.958512	FALSE	0.978706	FALSE	0.991766	FALSE	0.98996	0.350922	FALSE	0.948531	FALSE	0.955248	FALSE	0.949251
14320	Q9BTM9	URM1	ubiquitin related modifier 1	[u'NM_030914']	9	131133660	131152010			chr9:131085327G>A (rs141078819)	0.00142797	FALSE	chr9:131151945G>C (rs375604007)	0.445196	FALSE	0.997748	0.0424004	0.997684	0.0429244	0.997917	0.0409875	0.00554899	0.4848	1	3.05114e-05	1	3.58375e-05	1	6.01069e-09	0.00470422	0.653523	0.353151	0.353151	FALSE	0.989499	FALSE	0.989132	FALSE	0.975398	FALSE	0.978706	FALSE	0.991766	FALSE	0.98996	0.488203	FALSE	0.966688	FALSE	0.971316	FALSE	0.967307
3300	P13073	COX4I1	cytochrome c oxidase subunit 4I1	[u'NM_001861']	16	85834812	85840477			chr16:85453962G>A (rs56096615)	0.000574749	FALSE	chr16:85838569T>C (rs539978958)	0.137677	FALSE	0.961911	0.113088	0.961668	0.113388	0.962552	0.112291	0.00782766	0.150687	0.999335	0.0129896	0.999327	0.0130698	0.999357	0.012776	0.00227373	0.735293	0.353342	0.353342	FALSE	0.989499	FALSE	0.989132	FALSE	0.909984	FALSE	0.978706	FALSE	0.991766	FALSE	0.98996	0.143679	FALSE	0.938376	FALSE	0.949568	FALSE	0.939904
12181	Q8WTR7	ZNF473	zinc finger protein 473	[u'XM_046390']	19	50534340	50550313			chr19:50657932G>A (rs199749467)	0.000764338	FALSE	chr19:50548964C>G (rs142717591)	0.00837372	FALSE	0.968972	0.100016	0.969004	0.0999278	0.968889	0.100249	-0.00114995	0.795942	0.999855	0.00604632	0.999841	0.00627537	0.999891	0.00539645	0.00860599	0.1612	0.353397	0.353397	FALSE	0.989499	FALSE	0.989132	FALSE	0.99347	FALSE	0.978706	FALSE	0.991766	FALSE	0.98996	0.2051	FALSE	0.942602	FALSE	0.952851	FALSE	0.943943
4912	P49716	CEBPD	CCAAT/enhancer binding protein delta	[u'NM_005195']	8	48649876	48650682			chr8:48499226A>G (rs72646363)	0.0154632	FALSE	chr8:48650153G>C (rs200641900)	0.177643	FALSE	0.997358	0.0282985	0.997308	0.0286303	0.997492	0.0274046	0.00655936	0.313666	1	0.000738555	1	5.79831e-05	0.999996	0.00140483	-0.00479615	0.318373	0.353431	0.353431	FALSE	0.989499	FALSE	0.989132	FALSE	0.950707	FALSE	0.978706	FALSE	0.991766	FALSE	0.98996	0.626877	FALSE	0.979652	FALSE	0.982188	FALSE	0.98
702	O00255	MEN1	menin 1	[u'NM_000244']	11	64571809	64577581			chr11:64679331G>A (rs60711419)	0.00040908	FALSE	chr11:64572099G>A (rs150202288)	0.166712	FALSE	0.813238	0.114853	0.813188	0.114985	0.813371	0.114503	0.00159785	0.758967	0.911472	0.0236652	0.911454	0.0239359	0.911519	0.0229366	0.00275119	0.524932	0.353563	0.353563	FALSE	0.989499	FALSE	0.989132	FALSE	0.990764	FALSE	0.978706	FALSE	0.991766	FALSE	0.98996	0.613227	FALSE	0.979125	FALSE	0.982188	FALSE	0.979543
11250	Q8NA70	FAM47B	family with sequence similarity 47 member B	[u'NM_152631']	X	34960949	34962883			chrX:34507020A>C (rs11095347)	0.00742592	FALSE	chrX:34962204G>C (rs146264202)	0.0616802	FALSE	0.977752	0.0619508	0.977764	0.0620821	0.97772	0.0616037	-0.000718031	0.736097	0.986485	0.0389716	0.986482	0.0391657	0.986494	0.0384555	0.000290251	0.879032	0.353568	0.353568	FALSE	0.989499	FALSE	0.989132	FALSE	0.987006	FALSE	0.990079	FALSE	0.991766	FALSE	0.98996	0.353809	FALSE	0.948626	FALSE	0.955317	FALSE	0.949344
12341	Q8WWK9	CKAP2	cytoskeleton associated protein 2	[u'NM_001098525']	13	53029692	53049273			chr13:53418854A>G (rs35458755)	0.00123609	FALSE	chr13:53035227G>C (rs546281774)	0.0256275	FALSE	0.873809	0.0657699	0.873667	0.0659258	0.874183	0.0653561	0.00784994	0.150348	0.953236	0.0207074	0.953278	0.0207496	0.953125	0.0205954	-0.00736098	0.176906	0.353735	0.353735	FALSE	0.989499	FALSE	0.989132	FALSE	0.909435	FALSE	0.978706	FALSE	0.991766	FALSE	0.98996	0.147134	FALSE	0.938376	FALSE	0.949568	FALSE	0.939904
14525	Q9BXD5	NPL	N-acetylneuraminate pyruvate lyase	[u'NM_030769']	1	182763507	182798040			chr1:183105534T>C (rs20560)	0.000544691	FALSE	chr1:182791315C>T (rs144762104)	0.0499902	FALSE	0.988884	0.079671	0.988902	0.0794815	0.988837	0.0801683	-0.000819114	0.782266	1.00003	0.00190418	1.00003	0.00184823	1.00002	0.0020442	-0.00868675	0.162637	0.353736	0.353736	FALSE	0.989499	FALSE	0.989132	FALSE	0.993253	FALSE	0.978706	FALSE	0.991766	FALSE	0.98996	0.838802	FALSE	0.989973	FALSE	0.991231	FALSE	0.990058
9462	Q6ZSM3	SLC16A12	solute carrier family 16 member 12	[u'NM_213606']	10	91192824	91222245			chr10:91143633T>C (rs7072728)	0.00192074	FALSE	chr10:91222164C>T (rs185382258)	0.0243497	FALSE	0.987463	0.0877897	0.987531	0.0873972	0.987283	0.0888152	-0.00282569	0.58175	0.999986	0.00300466	0.99998	0.00352756	1	0.000171314	0.00875941	0.194177	0.353815	0.353815	FALSE	0.989499	FALSE	0.989132	FALSE	0.978796	FALSE	0.978706	FALSE	0.991766	FALSE	0.98996	0.857338	FALSE	0.991185	FALSE	0.992329	FALSE	0.991317
3325	P13640	MT1G	metallothionein 1G	[u'NM_005950']	16	56700794	56701905			chr16:56642955C>T (rs568670592)	0.00201202	FALSE	chr16:56701225C>A (rs749333623)	0.0887254	FALSE	0.791801	0.405205	0.792376	0.40479	0.790287	0.406294	-0.00515192	0.229735	0.98772	0.109282	0.987631	0.109743	0.987954	0.108057	0.00296591	0.607665	0.353829	0.353829	FALSE	0.989499	FALSE	0.989132	FALSE	0.933373	FALSE	0.978706	FALSE	0.991766	FALSE	0.98996	0.225588	FALSE	0.945598	FALSE	0.954806	FALSE	0.946642
5136	P52434	POLR2H	RNA polymerase II subunit H	[u'NM_006232']	3	184081281	184086079			chr3:183665155A>T (rs201309685)	0.000524942	FALSE	chr3:184085982A>T (rs528018208)	0.759993	FALSE	0.99999	0.000441677	0.99999	0.000450929	0.999991	0.00041632	0.00164817	0.813853	1	1.77522e-09	1	1.75184e-09	1	1.83538e-09	0	0.208362	0.353854	0.353854	FALSE	0.989499	FALSE	0.989132	FALSE	0.994194	FALSE	0.978706	FALSE	0.991766	FALSE	0.98996	0.813782	FALSE	0.98866	FALSE	0.989508	FALSE	0.988782
5021	P51116	FXR2	FMR1 autosomal homolog 2	[u'NM_004860']	17	7495151	7517850			chr17:7724565A>C (rs201570837)	0.000428623	FALSE	chr17:7496382C>T (rs201194889)	0.0274135	FALSE	0.996627	0.0210848	0.996666	0.0210459	0.996526	0.0211864	-0.0066446	0.202812	0.999997	0.000477719	0.999997	0.000541065	0.999999	0.000241255	0.00455323	0.530646	0.353895	0.353895	FALSE	0.989499	FALSE	0.989132	FALSE	0.93288	FALSE	0.978706	FALSE	0.991766	FALSE	0.98996	0.0612736	FALSE	0.887195	FALSE	0.907054	FALSE	0.890945
2749	P06576	ATP5B	ATP synthase, H+ transporting, mitochondrial F1 complex, beta polypeptide	[u'NM_001686']	12	57032110	57039747			chr12:57350946C>T (rs201943662)	0.000654668	FALSE	chr12:57037309C>T (rs200966693)	0.0321366	FALSE	0.989677	0.0667307	0.989702	0.0666009	0.989608	0.0670713	-0.00141261	0.854179	0.999988	0.00233463	0.999994	0.00155721	0.999972	0.00366341	-0.00766568	0.15093	0.35398	0.35398	FALSE	0.989499	FALSE	0.989132	FALSE	0.995152	FALSE	0.978706	FALSE	0.991766	FALSE	0.98996	0.457234	FALSE	0.963139	FALSE	0.968243	FALSE	0.963854
7074	Q15111	PLCL1	phospholipase C like 1	[u'NM_006226']	2	198669824	199011683			chr2:199362905C>G (rs72920194)	0.0014945	FALSE	chr2:198949074C>T (rs61752178)	0.0919586	FALSE	0.836844	0.111029	0.836855	0.111178	0.836815	0.110633	-0.000361693	0.873429	0.976542	0.0499873	0.976619	0.0499331	0.976338	0.0501292	-0.00561006	0.149743	0.353981	0.353981	FALSE	0.989499	FALSE	0.989132	FALSE	0.997042	FALSE	0.978706	FALSE	0.991766	FALSE	0.98996	0.577095	FALSE	0.975708	FALSE	0.979646	FALSE	0.976221
8697	Q6DHV5	CC2D2B	coiled-coil and C2 domain containing 2B	[u'NM_001001732']	10	97763985	97791762			chr10:98180729G>A (rs142066134)	0.00191711	FALSE	chr10:97772370G>A (rs199763556)	0.0220185	FALSE	0.796768	0.283377	0.796938	0.28334	0.796319	0.283475	-0.00218411	0.678773	0.99038	0.0703716	0.990541	0.0698469	0.989957	0.0717339	-0.00825243	0.151468	0.354021	0.354021	FALSE	0.989499	FALSE	0.989132	FALSE	0.984414	FALSE	0.978706	FALSE	0.991766	FALSE	0.98996	0.0787416	FALSE	0.887651	FALSE	0.907054	FALSE	0.891339
2091	O95158	NXPH4	neurexophilin 4	[u'NM_007224']	12	57610753	57619527			chr12:57350946C>T (rs201943662)	0.000654668	FALSE	chr12:57619208C>T (rs571576338)	0.0683558	FALSE	0.982768	0.107499	0.982554	0.108232	0.983331	0.105543	0.00727104	0.172497	0.999916	0.00721843	0.999912	0.00740122	0.999927	0.00671311	0.00200776	0.570055	0.354174	0.354174	FALSE	0.989499	FALSE	0.989132	FALSE	0.920872	FALSE	0.978706	FALSE	0.991766	FALSE	0.98996	0.254303	FALSE	0.945598	FALSE	0.954806	FALSE	0.946642
1961	O76076	WISP2	WNT1 inducible signaling pathway protein 2	[u'NM_003881']	20	43344032	43355945			chr20:42902535A>G (rs73107782)	0.000519457	FALSE	chr20:43355911C>T (rs185657740)	0.110748	FALSE	0.980018	0.0830922	0.979949	0.0833287	0.980199	0.0824655	0.00301697	0.578635	0.999929	0.00429431	0.999937	0.00406157	0.999905	0.00485424	-0.00709851	0.197579	0.354296	0.354296	FALSE	0.989499	FALSE	0.989132	FALSE	0.978796	FALSE	0.978706	FALSE	0.991766	FALSE	0.98996	0.934561	FALSE	0.997864	FALSE	0.998648	FALSE	0.997919
9817	Q7Z4N2	TRPM1	transient receptor potential cation channel subfamily M member 1	[u'NM_002420']	15	31294028	31369124			chr15:31330280A>G (rs2288242)	0.000221905	FALSE	chr15:31362352C>T (rs2241493)	0.018745	FALSE	0.033335	0.168605	0.0336846	0.169556	0.032414	0.166068	-0.00757147	0.155088	0.280248	0.401008	0.280333	0.401143	0.280026	0.400653	-0.000765244	0.779915	0.354382	0.354382	FALSE	0.989499	FALSE	0.989132	FALSE	0.910557	FALSE	0.981618	FALSE	0.991766	FALSE	0.98996	0.22167	FALSE	0.945598	FALSE	0.954806	FALSE	0.946642
4557	P41226	UBA7	ubiquitin like modifier activating enzyme 7	[u'NM_003335']	3	49842744	49851220			chr3:50225153C>A (rs143620746)	0.00146272	FALSE	chr3:49849598G>A (rs183564176)	0.0420281	FALSE	0.980919	0.0854799	0.981056	0.0852811	0.980559	0.0860004	-0.00581072	0.381153	0.999999	0.0029226	0.999994	0.00327798	1.00001	0.00165418	0.00805812	0.268729	0.354434	0.354434	FALSE	0.989499	FALSE	0.989132	FALSE	0.964743	FALSE	0.978706	FALSE	0.991766	FALSE	0.98996	0.708378	FALSE	0.980823	FALSE	0.983122	FALSE	0.981085
1422	O60234	GMFG	glia maturation factor gamma	[u'NM_001301008']	19	39819120	39826616			chr19:39912821C>G (rs540027705)	0.000859258	FALSE	chr19:39826140G>A (rs199983045)	0.171883	FALSE	0.999705	0.0103074	0.999726	0.00992542	0.99965	0.0112515	-0.00716881	0.238593	1	2.08512e-06	1	2.35615e-06	1	1.08477e-06	0	0.417293	0.354521	0.354521	FALSE	0.989499	FALSE	0.989132	FALSE	0.935292	FALSE	0.978706	FALSE	0.991766	FALSE	0.98996	0.230838	FALSE	0.945598	FALSE	0.954806	FALSE	0.946642
14474	Q9BWM5	ZNF416	zinc finger protein 416	[u'NM_017879']	19	58083490	58090072			chr19:57867593G>A (rs61731266)	0.000251154	FALSE	chr19:58084608T>C (rs200348936)	0.0377332	FALSE	0.988154	0.0704316	0.98828	0.0699918	0.98782	0.0715763	-0.00650874	0.26098	0.999993	0.00138044	0.99999	0.00143607	1	0.00122179	0.00697423	0.378407	0.354529	0.354529	FALSE	0.989499	FALSE	0.989132	FALSE	0.940177	FALSE	0.978706	FALSE	0.991766	FALSE	0.98996	0.161266	FALSE	0.938376	FALSE	0.949568	FALSE	0.939904
7960	Q5EBM0	CMPK2	cytidine/uridine monophosphate kinase 2	[u'NM_207315']	2	6989984	7005827			chr2:7474207G>A (rs12621056)	6.84542e-05	FALSE	chr2:6990069C>T (rs185606099)	0.00660664	FALSE	0.985001	0.0882006	0.984832	0.0886306	0.985446	0.0870561	0.00698726	0.196252	0.999985	0.00336104	0.999981	0.0036785	0.999994	0.00232575	0.00433858	0.493228	0.354598	0.354598	FALSE	0.989499	FALSE	0.989132	FALSE	0.932479	FALSE	0.978706	FALSE	0.991766	FALSE	0.98996	0.110583	FALSE	0.921377	FALSE	0.935743	FALSE	0.924385
8400	Q5THR3	EFCAB6	EF-hand calcium binding domain 6	[u'NM_022785']	22	43924736	44178198			chr22:43464950C>T (rs117731719)	4.65306e-06	FALSE	chr22:43950936G>A (rs199889195)	0.00838067	FALSE	1.39669e-05	0.00316799	6.1789e-06	0.00205983	3.44833e-05	0.00502962	0.00736487	0.155238	0.00423745	0.0507678	0.00423569	0.0508407	0.00424206	0.0505755	0.000125561	0.921324	0.354607	0.354607	FALSE	0.989499	FALSE	0.989132	FALSE	0.910557	FALSE	0.994811	FALSE	0.991766	FALSE	0.98996	0.210962	FALSE	0.944949	FALSE	0.954806	FALSE	0.94646
12913	Q96BY6	DOCK10	dedicator of cytokinesis 10	[u'NM_001290263']	2	225630441	225907091			chr2:225308978T>C (rs1523921)	0.00295475	FALSE	chr2:225666685T>A (rs528717639)	0.00762461	FALSE	0.967279	0.060844	0.967144	0.0611888	0.967636	0.0599247	0.00811985	0.150991	0.999657	0.00484811	0.99966	0.0048292	0.999651	0.00489758	-0.00174028	0.925248	0.35461	0.35461	FALSE	0.989499	FALSE	0.989132	FALSE	0.909984	FALSE	0.994811	FALSE	0.991766	FALSE	0.98996	0.520969	FALSE	0.970631	FALSE	0.97516	FALSE	0.971171
8119	Q5MAI5	CDKL4	cyclin dependent kinase like 4	[u'NM_001346911']	2	39405691	39456673			chr2:39935270C>T (rs62137317)	0.000621131	FALSE	chr2:39406407C>T (rs200334617)	0.112272	FALSE	0.987681	0.0906056	0.987834	0.0898971	0.987277	0.0924448	-0.00610429	0.275099	0.999967	0.00495594	0.999974	0.00439377	0.99995	0.00619739	-0.00433846	0.314856	0.354623	0.354623	FALSE	0.989499	FALSE	0.989132	FALSE	0.942222	FALSE	0.978706	FALSE	0.991766	FALSE	0.98996	0.597922	FALSE	0.977443	FALSE	0.981194	FALSE	0.977906
6633	Q13480	GAB1	GRB2 associated binding protein 1	[u'NM_002039']	4	144258342	144390339			chr4:144621006C>T (rs143380055)	0.00105655	FALSE	chr4:144387374G>A (rs759346451)	0.0412762	FALSE	0.986456	0.0606574	0.986475	0.0605363	0.986405	0.0609754	-0.00115469	0.97114	0.999945	0.00249186	0.999939	0.0026258	0.999958	0.00209841	0.00789954	0.151743	0.354717	0.354717	FALSE	0.989499	FALSE	0.989132	FALSE	0.999604	FALSE	0.978706	FALSE	0.991766	FALSE	0.98996	0.946769	FALSE	0.998965	FALSE	0.999719	FALSE	0.999014
1306	O43566	RGS14	regulator of G-protein signaling 14	[u'NM_006480']	5	176785026	176799073			chr5:176517766G>A (rs370322847)	0.00206523	FALSE	chr5:176794824G>T (rs200768294)	0.036052	FALSE	0.993293	0.046601	0.993378	0.0459503	0.99307	0.0482723	-0.00652512	0.261358	0.999991	0.00132109	0.999993	0.00118894	0.999985	0.00161836	-0.00587662	0.323015	0.354956	0.354956	FALSE	0.989499	FALSE	0.989132	FALSE	0.940177	FALSE	0.978706	FALSE	0.991766	FALSE	0.98996	0.287886	FALSE	0.948279	FALSE	0.955248	FALSE	0.94917
12315	Q8WW27	APOBEC4	apolipoprotein B mRNA editing enzyme catalytic polypeptide like 4	[u'NM_203454']	1	183616816	183617916			chr1:183929771C>T (rs12096645)	0.00277871	FALSE	chr1:183617795G>C (rs182486585)	0.0190666	FALSE	0.362814	0.459759	0.362939	0.45975	0.362487	0.459782	-0.000982551	0.837263	0.855008	0.337912	0.855808	0.337261	0.852898	0.339613	-0.00859765	0.156349	0.354964	0.354964	FALSE	0.989499	FALSE	0.989132	FALSE	0.994851	FALSE	0.978706	FALSE	0.991766	FALSE	0.98996	0.931361	FALSE	0.997415	FALSE	0.99813	FALSE	0.997479
17169	Q9ULD9	ZNF608	zinc finger protein 608	[u'XM_114432']	5	123973596	124080682			chr5:123872090T>C (rs28492978)	0.00163577	FALSE	chr5:123980164T>C (rs113873110)	0.0415827	FALSE	0.92015	0.0459236	0.920084	0.0458026	0.920324	0.0462404	0.0052168	0.409184	0.98686	0.0236313	0.98681	0.0236479	0.98699	0.0235871	0.00760657	0.184831	0.355001	0.355001	FALSE	0.989499	FALSE	0.989132	FALSE	0.969791	FALSE	0.978706	FALSE	0.991766	FALSE	0.98996	0.0654905	FALSE	0.887195	FALSE	0.907054	FALSE	0.890945
9091	Q6PRD7	CEMP1	cementum protein 1	[u'NM_001048212']	16	2580334	2581074			chr16:2813952C>G (rs72768766)	0.000122793	FALSE	chr16:2580531C>G (rs189095388)	0.0461195	FALSE	0.980098	0.0596828	0.979966	0.0599942	0.980443	0.0588531	0.00802701	0.181883	0.999917	0.00349188	0.99992	0.00343775	0.999911	0.00363061	-0.00251198	0.671447	0.355054	0.355054	FALSE	0.989499	FALSE	0.989132	FALSE	0.926197	FALSE	0.978706	FALSE	0.991766	FALSE	0.98996	0.31733	FALSE	0.948531	FALSE	0.955248	FALSE	0.949251
14496	Q9BX10	GTPBP2	GTP binding protein 2	[u'NM_001286216']	6	43589354	43596899			chr6:43745250A>G (rs554561071)	0.000666291	FALSE	chr6:43594000G>C (rs142098011)	0.204194	FALSE	0.955682	0.0868471	0.955655	0.0868938	0.955752	0.0867239	0.00111782	0.851599	0.999752	0.00599253	0.999738	0.00612076	0.999788	0.00564063	0.00841571	0.150182	0.355096	0.355096	FALSE	0.989499	FALSE	0.989132	FALSE	0.995152	FALSE	0.978706	FALSE	0.991766	FALSE	0.98996	0.951522	FALSE	0.999073	FALSE	0.999744	FALSE	0.999114
4964	P50053	KHK	ketohexokinase	[u'NM_000221']	2	27310128	27322615			chr2:27000981G>A (rs201724027)	0.00043674	FALSE	chr2:27317693C>T (rs201669686)	0.0471106	FALSE	0.821634	0.147652	0.821588	0.147731	0.821756	0.147442	0.00113525	0.927919	0.975099	0.0634752	0.975239	0.063324	0.97473	0.0638705	-0.00800285	0.161468	0.355102	0.355102	FALSE	0.989499	FALSE	0.989132	FALSE	0.999363	FALSE	0.978706	FALSE	0.991766	FALSE	0.98996	0.621636	FALSE	0.979125	FALSE	0.982188	FALSE	0.979543
11426	Q8NDZ0	BEND2	BEN domain containing 2	[u'NM_153346']	X	18183132	18238870			chrX:17819317C>T (rs141617833)	0.00551989	FALSE	chrX:18231932G>A (rs193219927)	0.0742945	FALSE	0.956916	0.0897779	0.956732	0.0899889	0.957399	0.089218	0.00743958	0.154187	0.973546	0.0552029	0.973431	0.0553464	0.973847	0.0548219	0.00755165	0.151614	0.355187	0.355187	FALSE	0.989499	FALSE	0.989132	FALSE	0.910557	FALSE	0.978706	FALSE	0.991766	FALSE	0.98996	0.346204	FALSE	0.948531	FALSE	0.955248	FALSE	0.949251
5433	P57729	RAB38	RAB38, member RAS oncogene family	[u'NM_022337']	11	87847159	87908552			chr11:88068127T>A (rs200051475)	0.00359131	FALSE	chr11:87847185C>A (rs566900313)	0.00817879	FALSE	0.987753	0.0731295	0.987802	0.0730864	0.987623	0.0732427	-0.00243666	0.500017	0.999981	0.00299334	0.999975	0.00332484	0.999995	0.00185531	0.00739445	0.216339	0.355196	0.355196	FALSE	0.989499	FALSE	0.989132	FALSE	0.976526	FALSE	0.978706	FALSE	0.991766	FALSE	0.98996	0.172399	FALSE	0.938376	FALSE	0.949568	FALSE	0.939904
1837	O75674	TOM1L1	target of myb1 like 1 membrane trafficking protein	[u'NM_005486']	17	52978227	53037984			chr17:52863768G>A (rs2958905)	0.00182564	FALSE	chr17:53016293C>T (rs770583334)	0.0715586	FALSE	0.996983	0.0366442	0.99703	0.0363896	0.996856	0.0373063	-0.00472621	0.409192	1	3.5938e-05	1	3.68174e-05	1	3.35095e-05	-0.0033864	0.230743	0.3552	0.3552	FALSE	0.989499	FALSE	0.989132	FALSE	0.969791	FALSE	0.978706	FALSE	0.991766	FALSE	0.98996	0.758084	FALSE	0.985589	FALSE	0.987241	FALSE	0.985782
17970	Q9Y6E0	STK24	serine/threonine kinase 24	[u'NM_003576']	13	99105430	99174106			chr13:99340771G>A (rs8187832)	0.0015447	FALSE	chr13:99174048G>A (rs200734397)	0.0103283	FALSE	0.992736	0.0509618	0.99268	0.0513285	0.99288	0.0499826	0.00394619	0.373643	0.999986	0.00210146	0.999982	0.00234994	0.999997	0.0012256	0.00776036	0.236611	0.355229	0.355229	FALSE	0.989499	FALSE	0.989132	FALSE	0.963535	FALSE	0.978706	FALSE	0.991766	FALSE	0.98996	0.643261	FALSE	0.979652	FALSE	0.982188	FALSE	0.98
10640	Q8IZ13	ZBED8	zinc finger BED-type containing 8	[u'NM_022090']	5	159820716	159822497			chr5:159957500T>C (rs78785329)	0.00252174	FALSE	chr5:159822097T>C (rs567412032)	0.106377	FALSE	0.926372	0.143288	0.926665	0.143047	0.925601	0.143917	-0.00741929	0.188384	0.997761	0.02381	0.997784	0.0235932	0.997699	0.0243718	-0.00351878	0.412025	0.35525	0.35525	FALSE	0.989499	FALSE	0.989132	FALSE	0.927658	FALSE	0.978706	FALSE	0.991766	FALSE	0.98996	0.721309	FALSE	0.98223	FALSE	0.984301	FALSE	0.982474
14869	Q9GZU7	CTDSP1	CTD small phosphatase 1	[u'NM_021198', u'NM_182642']	2	219264814	219269145			chr2:219756383C>T (rs7349332)	5.62668e-15	TRUE	chr2:219269135G>A (rs201339848)	0.0756223	FALSE	0.997014	0.0343125	0.997094	0.033324	0.996804	0.0367888	-0.00827351	0.168819	0.999998	0.00045388	0.999998	0.000526502	0.999999	0.000135816	0.0029455	0.706369	0.355281	0.355281	FALSE	0.989499	FALSE	0.989132	FALSE	0.919436	FALSE	0.978706	FALSE		FALSE	0.98996	0.259584	FALSE	0.945598	FALSE		FALSE	0.946642
10129	Q86VZ2	WDR5B	WD repeat domain 5B	[u'NM_019069']	3	122133386	122134375			chr3:121899691G>A (rs76368460)	0.00279022	FALSE	chr3:122134353T>C (rs145283317)	0.0999892	FALSE	0.984078	0.114808	0.983928	0.115355	0.984472	0.113351	0.00475189	0.618212	0.999967	0.00551254	0.999954	0.00647208	1	0.000302796	0.0107853	0.17339	0.355348	0.355348	FALSE	0.989499	FALSE	0.989132	FALSE	0.981166	FALSE	0.978706	FALSE	0.991766	FALSE	0.98996	0.761896	FALSE	0.986091	FALSE	0.987554	FALSE	0.986279
5281	P54922	ADPRH	ADP-ribosylarginine hydrolase	[u'NM_001125']	3	119301017	119306722			chr3:119396671C>G (rs35943908)	0.000381321	FALSE	chr3:119301113A>G (rs201822828)	0.111861	FALSE	0.990134	0.068222	0.989998	0.0689123	0.99049	0.066368	0.00727216	0.207699	0.999989	0.00225417	0.999986	0.00253126	0.999996	0.00126014	0.00524677	0.45029	0.355384	0.355384	FALSE	0.989499	FALSE	0.989132	FALSE	0.93288	FALSE	0.978706	FALSE	0.991766	FALSE	0.98996	0.139	FALSE	0.937593	FALSE	0.949568	FALSE	0.939904
8898	Q6NXT4	SLC30A6	solute carrier family 30 member 6	[u'NM_001193513']	2	32390970	32445779			chr2:32183611T>C (rs7559329)	4.06092e-10	TRUE	chr2:32434621T>G (rs140174805)	0.0370606	FALSE	0.997577	0.0325523	0.997529	0.0330166	0.997706	0.0312959	0.00551062	0.420744	1	9.67288e-05	1	2.91124e-05	1	0.000178247	-0.00560065	0.252606	0.355397	0.355397	FALSE	0.989499	FALSE	0.989132	FALSE	0.970747	FALSE	0.978706	FALSE		FALSE	0.98996	0.566459	FALSE	0.974975	FALSE		FALSE	0.975495
14219	Q9BRR3	TMEM246	transmembrane protein 246	[u'NM_032342']	9	104238166	104239374			chr9:104314993A>G (rs768548436)	0.00237042	FALSE	chr9:104239215G>A (rs549863880)	0.0119761	FALSE	0.997491	0.0251756	0.997436	0.025801	0.997635	0.023448	0.00806573	0.23269	1.00001	0.000113935	1.00001	0.00012282	1.00001	8.62541e-05	-0.00786314	0.377041	0.355425	0.355425	FALSE	0.989499	FALSE	0.989132	FALSE	0.934189	FALSE	0.978706	FALSE	0.991766	FALSE	0.98996	0.32145	FALSE	0.948531	FALSE	0.955248	FALSE	0.949251
9954	Q86SJ2	AMIGO2	adhesion molecule with Ig like domain 2	[u'NM_181847']	12	47471220	47472785			chr12:47636538C>T (rs12818291)	0.00614372	FALSE	chr12:47471298G>C (rs374631836)	0.0245822	FALSE	0.995901	0.0436369	0.995802	0.0440283	0.996162	0.0425873	0.00832135	0.170696	0.999997	0.00182016	0.999995	0.00213785	1	2.17457e-05	0.00374558	0.589201	0.35564	0.35564	FALSE	0.989499	FALSE	0.989132	FALSE	0.919686	FALSE	0.978706	FALSE	0.991766	FALSE	0.98996	0.241227	FALSE	0.945598	FALSE	0.954806	FALSE	0.946642
11465	Q8NEK8	FAM46D	family with sequence similarity 46 member D	[u'NM_152630']	X	79698039	79699205			chrX:79699063C>T (rs200280082)	0.00413718	FALSE	chrX:79699063C>T (rs200280082)	0.00413718	FALSE	0.621429	0.23685	0.621755	0.236993	0.620571	0.236469	-0.00500165	0.325735	0.71206	0.179981	0.712296	0.180109	0.711439	0.179643	-0.00476403	0.355846	0.355747	0.355747	FALSE	0.989499	FALSE	0.989132	FALSE	0.95576	FALSE	0.978706	FALSE	0.991766	FALSE	0.98996	0.0568049	FALSE	0.887195	FALSE	0.907054	FALSE	0.890945
5600	P61254	RPL26	ribosomal protein L26	[u'NM_000987']	17	8280885	8285628			chr17:7906672G>A (rs61749668)	0.00237897	FALSE	chr17:8285501T>C (rs149055327)	0.135854	FALSE	0.999994	0.0010218	0.999993	0.00119848	0.999998	0.000103137	0.00518554	0.149412	1	1.16925e-09	1	1.21266e-09	1	1.04633e-09	0	0.345044	0.35579	0.35579	FALSE	0.989499	FALSE	0.989132	FALSE	0.908626	FALSE	0.978706	FALSE	0.991766	FALSE	0.98996	0.502271	FALSE	0.968153	FALSE	0.972998	FALSE	0.968749
3874	P23497	SP100	SP100 nuclear antigen	[u'NM_003113']	2	231281012	231380352			chr2:230911324A>G (rs548248974)	0.000218902	FALSE	chr2:231326031G>A (rs116484154)	0.00591848	FALSE	0.134549	0.318401	0.134088	0.317991	0.135765	0.319473	0.00526349	0.289992	0.576716	0.451725	0.577152	0.451711	0.57557	0.45176	-0.00350184	0.619338	0.355879	0.355879	FALSE	0.989499	FALSE	0.989132	FALSE	0.944381	FALSE	0.978706	FALSE	0.991766	FALSE	0.98996	0.0229665	FALSE	0.8279	FALSE	0.860347	FALSE	0.833742
16134	Q9NVI1	FANCI	Fanconi anemia complementation group I	[u'NM_018193']	15	89790879	89859687			chr15:90210222T>C (rs754045975)	0.00297888	FALSE	chr15:89811698T>C (rs142906652)	0.00685667	FALSE	0.683301	0.229985	0.683632	0.230201	0.682428	0.229411	-0.00523847	0.304268	0.949724	0.121615	0.949922	0.12141	0.949203	0.122153	-0.00590701	0.199983	0.355981	0.355981	FALSE	0.989499	FALSE	0.989132	FALSE	0.946924	FALSE	0.978706	FALSE	0.991766	FALSE	0.98996	0.623388	FALSE	0.979396	FALSE	0.982188	FALSE	0.979809
1169	O15530	PDPK1	3-phosphoinositide dependent protein kinase 1	[u'NM_001261816']	16	2588114	2647765			chr16:2813952C>G (rs72768766)	0.000122793	FALSE	chr16:2647734G>A (rs148008907)	0.060865	FALSE	0.998438	0.0205978	0.99847	0.0198637	0.998353	0.0224166	-0.00551617	0.42383	1	8.43848e-05	1	2.31562e-05	1	0.000156416	-0.0106619	0.198067	0.356045	0.356045	FALSE	0.989499	FALSE	0.989132	FALSE	0.971926	FALSE	0.978706	FALSE	0.991766	FALSE	0.98996	0.516999	FALSE	0.970631	FALSE	0.97516	FALSE	0.971171
17390	Q9UQ07	MOK	MOK protein kinase	[u'NM_001272011']	14	102695629	102771305			chr14:102467632G>A (rs367614843)	0.00299132	FALSE	chr14:102749873G>A (rs56283342)	0.00696754	FALSE	0.743513	0.402242	0.744175	0.402104	0.74177	0.4026	-0.00597762	0.302183	0.933456	0.154321	0.933798	0.153572	0.932553	0.156273	-0.00803613	0.152988	0.35606	0.35606	FALSE	0.989499	FALSE	0.989132	FALSE	0.946732	FALSE	0.978706	FALSE	0.991766	FALSE	0.98996	0.441585	FALSE	0.963139	FALSE	0.968243	FALSE	0.963854
13273	Q96I99	SUCLG2	succinate-CoA ligase GDP-forming beta subunit	[u'NM_003848']	3	67426171	67705010			chr3:67882967T>C (rs13087118)	0.00665961	FALSE	chr3:67451175G>A (rs77723213)	0.050043	FALSE	0.828047	0.307954	0.827576	0.308292	0.829286	0.307056	0.00555587	0.341876	0.99191	0.0722035	0.991789	0.0727632	0.992228	0.0707069	0.00610815	0.210642	0.356082	0.356082	FALSE	0.989499	FALSE	0.989132	FALSE	0.957869	FALSE	0.978706	FALSE	0.991766	FALSE	0.98996	0.237849	FALSE	0.945598	FALSE	0.954806	FALSE	0.946642
17188	Q9ULJ3	ZBTB21	zinc finger and BTB domain containing 21	[u'NM_020727']	21	43411007	43414204			chr21:43152894G>T (rs11701624)	0.000591762	FALSE	chr21:43412132C>T (rs189444051)	0.0287469	FALSE	0.828503	0.277812	0.828149	0.278442	0.829434	0.276143	0.00463433	0.425376	0.998415	0.0572314	0.998506	0.0565699	0.998176	0.0589378	-0.00572666	0.300679	0.356134	0.356134	FALSE	0.989499	FALSE	0.989132	FALSE	0.971926	FALSE	0.978706	FALSE	0.991766	FALSE	0.98996	0.923617	FALSE	0.996085	FALSE	0.996753	FALSE	0.996152
15299	Q9H6L5	FAM134B	family with sequence similarity 134 member B	[u'NM_001034850']	5	16474853	16617080			chr5:16119178T>C (rs116692898)	0.00466653	FALSE	chr5:16475115C>T (rs547000072)	0.0502175	FALSE	0.973425	0.133834	0.973386	0.133955	0.973528	0.133516	0.00105851	0.767253	0.999923	0.00796453	0.999939	0.00715142	0.999878	0.00978824	-0.00713434	0.165974	0.356237	0.356237	FALSE	0.989499	FALSE	0.989132	FALSE	0.991274	FALSE	0.978706	FALSE	0.991766	FALSE	0.98996	0.971859	FALSE	1	FALSE	1	FALSE	1
652	K7EJ46	SMIM22	small integral membrane protein 22	[u'NM_001253790']	16	4845736	4846229			chr16:4874584A>C (rs7188517)	0.00274005	FALSE	chr16:4846113G>A (16:4846113_G_A)	0.038525	FALSE	0.331868	0.401011	0.331145	0.400665	0.333772	0.401915	0.00654709	0.177286	0.798039	0.365066	0.797649	0.365362	0.799066	0.364284	0.0038832	0.358135	0.356463	0.356463	FALSE	0.989499	FALSE	0.989132	FALSE	0.924446	FALSE	0.978706	FALSE	0.991766	FALSE	0.98996	0.108864	FALSE	0.921377	FALSE	0.935743	FALSE	0.924385
10021	Q86UD1	OAF	out at first homolog	[u'NM_178507']	11	120081988	120099848			chr11:120322317G>A (rs199748151)	0.00106683	FALSE	chr11:120099817T>G (rs143774863)	0.140738	FALSE	0.349809	0.0954961	0.349596	0.094889	0.350371	0.0970751	0.00807649	0.190074	0.741971	0.205305	0.742056	0.205337	0.741747	0.205221	-0.00150522	0.706076	0.356463	0.356463	FALSE	0.989499	FALSE	0.989132	FALSE	0.929327	FALSE	0.978706	FALSE	0.991766	FALSE	0.98996	0.879009	FALSE	0.993972	FALSE	0.995026	FALSE	0.994088
798	O00623	PEX12	peroxisomal biogenesis factor 12	[u'NM_000286']	17	33902804	33905040			chr17:34146026T>C (rs4251735)	0.000132075	FALSE	chr17:33905021T>C (rs143621995)	0.0998267	FALSE	0.981396	0.106795	0.981621	0.106098	0.980806	0.108608	-0.00759379	0.152459	0.999979	0.00332586	0.999979	0.00321402	0.999979	0.00360391	0	0.851827	0.356463	0.356463	FALSE	0.989499	FALSE	0.989132	FALSE	0.910557	FALSE	0.986137	FALSE	0.991766	FALSE	0.98996	0.528741	FALSE	0.971121	FALSE	0.975646	FALSE	0.97174
9631	Q7L1V2	MON1B	MON1 homolog B, secretory trafficking associated	[u'NM_014940']	16	77225383	77232202			chr16:77096311A>G (rs116945917)	0.000228263	FALSE	chr16:77228972G>A (rs577294720)	0.0816366	FALSE	0.98544	0.0642633	0.985565	0.0639763	0.985109	0.0650119	-0.00706888	0.164887	0.999933	0.003815	0.999931	0.00390888	0.999938	0.00355584	0.0021216	0.797774	0.356541	0.356541	FALSE	0.989499	FALSE	0.989132	FALSE	0.916676	FALSE	0.984631	FALSE	0.991766	FALSE	0.98996	0.198557	FALSE	0.942602	FALSE	0.952851	FALSE	0.943943
6257	Q08050	FOXM1	forkhead box M1	[u'NM_021953']	12	2967807	2983644			chr12:2927329G>T (rs199535617)	1.32056e-05	FALSE	chr12:2973887C>A (rs143532828)	0.0251016	FALSE	0.95689	0.0744681	0.957048	0.0742903	0.956474	0.0749328	-0.0076962	0.156605	0.998954	0.00861918	0.998957	0.00855802	0.998945	0.00877826	-0.00143703	0.721883	0.35656	0.35656	FALSE	0.989499	FALSE	0.989132	FALSE	0.910557	FALSE	0.978706	FALSE	0.991766	FALSE	0.98996	0.54735	FALSE	0.974005	FALSE	0.978015	FALSE	0.974568
6004	Q01546	KRT76	keratin 76	[u'NM_015848']	12	53162500	53171075			chr12:53416625G>A (rs11170379)	0.000615433	FALSE	chr12:53164964G>A (rs375239846)	0.0283385	FALSE	0.403776	0.157302	0.404067	0.157323	0.403011	0.157243	-0.00671089	0.178429	0.81359	0.150913	0.813352	0.151095	0.814216	0.150429	0.00573422	0.350699	0.356587	0.356587	FALSE	0.989499	FALSE	0.989132	FALSE	0.925215	FALSE	0.978706	FALSE	0.991766	FALSE	0.98996	0.845273	FALSE	0.989973	FALSE	0.991231	FALSE	0.990058
13541	Q96MM7	HS6ST2	heparan sulfate 6-O-sulfotransferase 2	[u'NM_147174']	X	131762254	132092630			chrX:132361760T>A (rs138509335)	0.00754519	FALSE	chrX:131762658C>T (rs145272508)	0.0780219	FALSE	0.00323507	0.0567854	0.00334732	0.0577589	0.00293936	0.0541362	-0.0072879	0.356592	0.00323507	0.0567855	0.00334732	0.057759	0.00293936	0.0541362	-0.00728797	0.356589		0.356592	FALSE	0.989499	FALSE		FALSE	0.958512	FALSE	0.978706	FALSE	0.991766	FALSE	0.98996	0.376106	FALSE	0.954063	FALSE	0.960324	FALSE	0.954822
8779	Q6IMN6	CAPRIN2	caprin family member 2	[u'NM_023925']	12	30862839	30906697			chr12:30924050T>G (rs79595423)	0.0016963	FALSE	chr12:30877333G>A (rs200738608)	0.0580362	FALSE	0.896278	0.0600491	0.896283	0.0600583	0.896266	0.0600246	-0.000273992	0.882344	0.996226	0.0183998	0.996264	0.0183639	0.996125	0.0184938	-0.00753914	0.150983	0.356595	0.356595	FALSE	0.989499	FALSE	0.989132	FALSE	0.99754	FALSE	0.978706	FALSE	0.991766	FALSE	0.98996	0.542308	FALSE	0.9734	FALSE	0.977686	FALSE	0.973996
13597	Q96NC0	ZMAT2	zinc finger matrin-type 2	[u'NM_144723']	5	140080046	140085338			chr5:140011842C>T (rs758308201)	0.000307714	FALSE	chr5:140084137T>A (rs200193561)	0.328247	FALSE	0.999447	0.0109814	0.999428	0.0111757	0.999498	0.0104518	0.00646186	0.317407	1	3.93138e-09	1	3.93758e-09	1	3.915e-09	0	0.227805	0.356773	0.356773	FALSE	0.989499	FALSE	0.989132	FALSE	0.953928	FALSE	0.978706	FALSE	0.991766	FALSE	0.98996	0.316666	FALSE	0.948531	FALSE	0.955248	FALSE	0.949251
17808	Q9Y5E7	PCDHB2	protocadherin beta 2	[u'NM_018936']	5	140474375	140476768			chr5:140595295T>A (rs142003231)	3.55596e-05	FALSE	chr5:140474657G>A (rs529628575)	0.122684	FALSE	0.70545	0.229571	0.704867	0.229734	0.706983	0.229131	0.0092231	0.152598	0.986221	0.0675316	0.986214	0.067535	0.986241	0.0675225	0.000402491	0.820023	0.356778	0.356778	FALSE	0.989499	FALSE	0.989132	FALSE	0.910557	FALSE	0.98505	FALSE	0.991766	FALSE	0.98996	0.56051	FALSE	0.974636	FALSE	0.978534	FALSE	0.975185
2444	P01133	EGF	epidermal growth factor	[u'NM_001178130']	4	110834492	110932608			chr4:110667539G>T (rs555832641)	0.00555656	FALSE	chr4:110884432T>A (rs149448320)	0.0588928	FALSE	0.687883	0.106525	0.687785	0.106545	0.688141	0.106471	0.00334264	0.624909	0.905545	0.0834186	0.905368	0.0832976	0.906011	0.0837348	0.00770283	0.171809	0.356862	0.356862	FALSE	0.989499	FALSE	0.989132	FALSE	0.981257	FALSE	0.978706	FALSE	0.991766	FALSE	0.98996	0.559567	FALSE	0.974636	FALSE	0.978534	FALSE	0.975185
16696	Q9UBM7	DHCR7	7-dehydrocholesterol reductase	[u'NM_001360']	11	71146424	71155998			chr11:71548492C>T (rs12793731)	0.00137903	FALSE	chr11:71146837C>T (rs72954276)	0.00388144	FALSE	0.954251	0.17979	0.953971	0.180499	0.95499	0.177906	0.00568882	0.28919	0.999734	0.0124002	0.999712	0.0130542	0.999791	0.0104835	0.00661054	0.268295	0.356902	0.356902	FALSE	0.989499	FALSE	0.989132	FALSE	0.944005	FALSE	0.978706	FALSE	0.991766	FALSE	0.98996	0.573332	FALSE	0.974975	FALSE	0.978937	FALSE	0.975495
5546	P60484	PTEN	phosphatase and tensin homolog	[u'NM_000314']	10	89624227	89725226			chr10:89164708T>C (rs4275528)	0.00080919	FALSE	chr10:89624283T>G (rs540063602)	0.183952	FALSE	0.99932	0.0176606	0.999332	0.0175	0.999289	0.0180768	-0.00243904	0.664846	1	3.04067e-09	1	2.93792e-09	1	3.29603e-09	0	0.15834	0.356921	0.356921	FALSE	0.989499	FALSE	0.989132	FALSE	0.982599	FALSE	0.978706	FALSE	0.991766	FALSE	0.98996	1	FALSE	1	FALSE	1	FALSE	1
10042	Q86UP2	KTN1	kinectin 1	[u'NM_001079521']	14	56078767	56147405			chr14:56142602A>G (rs199620320)	0.00895592	FALSE	chr14:56142602A>G (rs199620320)	0.00895592	FALSE	0.984445	0.0615659	0.984359	0.0617174	0.984671	0.0611642	0.00508238	0.295606	1.00007	0.00257707	1.00007	0.00249411	1.00008	0.00278379	0.0043301	0.40394	0.356964	0.356964	FALSE	0.989499	FALSE	0.989132	FALSE	0.944768	FALSE	0.978706	FALSE	0.991766	FALSE	0.98996	0.299779	FALSE	0.948531	FALSE	0.955248	FALSE	0.949251
15731	Q9NPA8	ENY2	ENY2, transcription and export complex 2 subunit	[u'NM_020189']	8	110346698	110355707			chr8:110628938T>G (rs117330095)	0.002215	FALSE	chr8:110355649G>T (rs540780869)	0.167911	FALSE	0.999999	0.00014492	0.999999	9.12728e-05	0.999998	0.000233197	-0.00807852	0.145075	1	1.92549e-09	1	1.8922e-09	1	2.01056e-09	0	0.688955	0.356982	0.356982	FALSE	0.989499	FALSE	0.989132	FALSE	0.903548	FALSE	0.978706	FALSE	0.991766	FALSE	0.98996	0.0712563	FALSE	0.887195	FALSE	0.907054	FALSE	0.890945
10616	Q8IYS4	C16orf71	chromosome 16 open reading frame 71	[u'NM_139170']	16	4786516	4797623			chr16:4874584A>C (rs7188517)	0.00274005	FALSE	chr16:4796399C>T (rs61746912)	0.0548491	FALSE	0.428483	0.182139	0.428088	0.181675	0.429523	0.183351	0.0078608	0.245128	0.788758	0.239057	0.788306	0.239104	0.789948	0.238926	0.00686956	0.248313	0.357045	0.357045	FALSE	0.989499	FALSE	0.989132	FALSE	0.93736	FALSE	0.978706	FALSE	0.991766	FALSE	0.98996	0.0270845	FALSE	0.843835	FALSE	0.873893	FALSE	0.848995
176	A5PLL1	ANKRD34B	ankyrin repeat domain 34B	[u'NM_001004441']	5	79854297	79855838			chr5:79475153T>C (rs62364027)	0.00129982	FALSE	chr5:79854935T>C (rs150142623)	0.0438729	FALSE	0.279502	0.110608	0.279628	0.110983	0.279168	0.109613	-0.00416556	0.476711	0.540603	0.287507	0.540099	0.287262	0.541928	0.288148	0.0063573	0.302047	0.357052	0.357052	FALSE	0.989499	FALSE	0.989132	FALSE	0.975398	FALSE	0.978706	FALSE	0.991766	FALSE	0.98996	0.0749005	FALSE	0.887195	FALSE	0.907054	FALSE	0.890945
6982	Q14916	SLC17A1	solute carrier family 17 member 1	[u'NM_005074']	6	25799016	25830785			chr6:26092966C>T (rs144797937)	0.00105564	FALSE	chr6:25819762C>T (rs148635037)	0.0377289	FALSE	0.242468	0.36206	0.242326	0.361945	0.242843	0.362362	0.00142863	0.741316	0.711691	0.419417	0.712486	0.419123	0.709599	0.420184	-0.00687922	0.225982	0.357057	0.357057	FALSE	0.989499	FALSE	0.989132	FALSE	0.98781	FALSE	0.978706	FALSE	0.991766	FALSE	0.98996	0.204762	FALSE	0.942602	FALSE	0.952851	FALSE	0.943943
13094	Q96EW2	HSPBAP1	HSPB1 associated protein 1	[u'NM_024610']	3	122459195	122512527			chr3:122418546C>A (rs540399951)	0.00338962	FALSE	chr3:122487723T>C (rs540251955)	0.084176	FALSE	0.797632	0.244755	0.797252	0.244962	0.798634	0.244209	0.00565157	0.340606	0.99207	0.0558809	0.992145	0.0557009	0.991872	0.0563518	-0.00487137	0.347137	0.357114	0.357114	FALSE	0.989499	FALSE	0.989132	FALSE	0.957869	FALSE	0.978706	FALSE	0.991766	FALSE	0.98996	0.56084	FALSE	0.974636	FALSE	0.978534	FALSE	0.975185
2315	O95864	FADS2	fatty acid desaturase 2	[u'NM_004265']	11	61595863	61633158			chr11:61564299G>T (rs4246215)	0.000114062	FALSE	chr11:61624502A>G (rs151219723)	0.25843	FALSE	0.999349	0.0123471	0.999369	0.0120838	0.999295	0.0130151	-0.00595188	0.225717	1	1.05152e-05	1	1.95711e-06	1	1.97926e-05	0.00847636	0.376395	0.357276	0.357276	FALSE	0.989499	FALSE	0.989132	FALSE	0.933373	FALSE	0.978706	FALSE	0.991766	FALSE	0.98996	0.386925	FALSE	0.954787	FALSE	0.960749	FALSE	0.955516
13802	Q96RM1	SPRR2F	small proline rich protein 2F	[u'NM_001014450']	1	153084994	153085209			chr1:153554118G>A (rs146096977)	0.00219405	FALSE	chr1:153085151G>A (rs115474664)	0.0282636	FALSE	0.983738	0.0741645	0.983927	0.0737569	0.98324	0.0752253	-0.00922137	0.155174	0.999929	0.00436376	0.999931	0.00438488	0.999923	0.00430763	-0.00186503	0.765526	0.357292	0.357292	FALSE	0.989499	FALSE	0.989132	FALSE	0.910557	FALSE	0.981026	FALSE	0.991766	FALSE	0.98996	0.301234	FALSE	0.948531	FALSE	0.955248	FALSE	0.949251
4428	P36405	ARL3	ADP ribosylation factor like GTPase 3	[u'NM_004311']	10	104436654	104474032			chr10:104431918G>A (rs117356225)	0.00119741	FALSE	chr10:104445581C>T (rs182194850)	0.245892	FALSE	0.995383	0.0499186	0.99527	0.050479	0.99568	0.0484102	0.0082895	0.240536	0.999997	0.000610921	0.999998	0.000479194	0.999996	0.000866897	-0.00314871	0.450875	0.357313	0.357313	FALSE	0.989499	FALSE	0.989132	FALSE	0.93539	FALSE	0.978706	FALSE	0.991766	FALSE	0.98996	0.252633	FALSE	0.945598	FALSE	0.954806	FALSE	0.946642
8078	Q5JU69	TOR2A	torsin family 2 member A	[u'NM_130459']	9	130494316	130497549			chr9:130599958C>T (rs2005129)	0.00112433	FALSE	chr9:130494372G>T (rs200194338)	0.058723	FALSE	0.333876	0.0543868	0.333732	0.0548322	0.334254	0.0531935	0.00967737	0.162243	0.487722	0.127413	0.487983	0.127855	0.487034	0.126239	-0.00747161	0.24567	0.357327	0.357327	FALSE	0.989499	FALSE	0.989132	FALSE	0.916676	FALSE	0.978706	FALSE	0.991766	FALSE	0.98996	0.440593	FALSE	0.963139	FALSE	0.968243	FALSE	0.963854
1734	O75364	PITX3	paired like homeodomain 3	[u'NM_005029']	10	103990274	103991837			chr10:104431918G>A (rs117356225)	0.00119741	FALSE	chr10:103991768G>C (rs775386969)	0.0874475	FALSE	0.999067	0.0149686	0.999037	0.0152288	0.999146	0.0142601	0.00736955	0.226248	0.999999	0.000286897	1	1.26429e-05	0.999997	0.000546551	-0.00663004	0.524451	0.357328	0.357328	FALSE	0.989499	FALSE	0.989132	FALSE	0.933373	FALSE	0.978706	FALSE	0.991766	FALSE	0.98996	0.535765	FALSE	0.971915	FALSE	0.976426	FALSE	0.972526
6181	Q05952	TNP2	transition protein 2	[u'NM_005425']	16	11361856	11363119			chr16:11004113T>A (rs201975951)	0.00154901	FALSE	chr16:11362728C>T (rs200067174)	0.0340883	FALSE	0.552215	0.209188	0.552438	0.209278	0.551628	0.208948	-0.00387277	0.346371	0.875218	0.19148	0.874965	0.191575	0.875886	0.191229	0.00481566	0.42937	0.357366	0.357366	FALSE	0.989499	FALSE	0.989132	FALSE	0.958302	FALSE	0.978706	FALSE	0.991766	FALSE	0.98996	0.189464	FALSE	0.939735	FALSE	0.950831	FALSE	0.941232
6684	Q13606	OR5I1	olfactory receptor family 5 subfamily I member 1	[u'NM_006637']	11	55702935	55703876			chr11:55703248A>T (rs138113693)	0.00153993	FALSE	chr11:55703248A>T (rs138113693)	0.00153993	FALSE	0.620174	0.454415	0.621233	0.454259	0.617383	0.454813	-0.00846988	0.205368	0.988053	0.115037	0.988229	0.114267	0.98759	0.117039	-0.00552752	0.408058	0.35739	0.35739	FALSE	0.989499	FALSE	0.989132	FALSE	0.93288	FALSE	0.978706	FALSE	0.991766	FALSE	0.98996	0.504289	FALSE	0.969507	FALSE	0.974306	FALSE	0.970101
9278	Q6UY14	ADAMTSL4	ADAMTS like 4	[u'NM_019032']	1	150524765	150532669			chr1:150248965G>C (rs74968977)	0.00187169	FALSE	chr1:150526216G>A (rs145673891)	0.0304835	FALSE	0.904344	0.0734929	0.904249	0.0736042	0.904594	0.0731983	0.00470006	0.323724	0.991792	0.0200949	0.991761	0.0202374	0.991873	0.0197144	0.00558525	0.3559	0.357488	0.357488	FALSE	0.989499	FALSE	0.989132	FALSE	0.955759	FALSE	0.978706	FALSE	0.991766	FALSE	0.98996	0.511205	FALSE	0.97036	FALSE	0.97516	FALSE	0.970934
2624	P04259	KRT6B	keratin 6B	[u'NM_005555']	12	52840977	52845862			chr12:52632640G>A (rs73105199)	0.000177183	FALSE	chr12:52841065G>A (rs554596962)	0.123383	FALSE	0.906742	0.218161	0.907055	0.21773	0.905918	0.219292	-0.00520127	0.392509	0.999907	0.0303254	0.999946	0.03013	0.999804	0.0308341	-0.00464377	0.261495	0.357542	0.357542	FALSE	0.989499	FALSE	0.989132	FALSE	0.967449	FALSE	0.978706	FALSE	0.991766	FALSE	0.98996	0.693108	FALSE	0.980102	FALSE	0.982438	FALSE	0.980375
13451	Q96LB9	PGLYRP3	peptidoglycan recognition protein 3	[u'NM_052891']	1	153270435	153283141			chr1:153554118G>A (rs146096977)	0.00219405	FALSE	chr1:153279713C>G (rs552250352)	0.036917	FALSE	0.618746	0.277514	0.61905	0.277609	0.617944	0.277261	-0.00398381	0.495746	0.958604	0.131269	0.958374	0.131456	0.959209	0.130774	0.00636389	0.244261	0.357656	0.357656	FALSE	0.989499	FALSE	0.989132	FALSE	0.976119	FALSE	0.978706	FALSE	0.991766	FALSE	0.98996	0.649734	FALSE	0.979652	FALSE	0.982188	FALSE	0.98
8470	Q5VUY0	AADACL3	arylacetamide deacetylase like 3	[u'NM_001103170']	1	12779480	12785960			chr1:12378300A>G (rs115710295)	0.00118234	FALSE	chr1:12785749C>T (rs11121969)	0.00532374	FALSE	0.0435251	0.163125	0.0437554	0.163876	0.0429185	0.161128	-0.00514961	0.354593	0.498983	0.470114	0.498286	0.470014	0.500819	0.470373	0.00538718	0.368981	0.35768	0.35768	FALSE	0.989499	FALSE	0.989132	FALSE	0.958512	FALSE	0.978706	FALSE	0.991766	FALSE	0.98996	0.052928	FALSE	0.887195	FALSE	0.907054	FALSE	0.890945
4187	P30939	HTR1F	5-hydroxytryptamine receptor 1F	[u'NM_000866']	3	88039900	88040997			chr3:88128442G>A (rs114470603)	0.00306006	FALSE	chr3:88040156G>A (rs148774926)	0.095519	FALSE	0.996889	0.0371213	0.996951	0.0365645	0.996727	0.0385491	-0.00598428	0.173676	0.999999	0.000762772	0.999998	0.000895883	1	1.37498e-05	0.00291645	0.672443	0.357694	0.357694	FALSE	0.989499	FALSE	0.989132	FALSE	0.920872	FALSE	0.978706	FALSE	0.991766	FALSE	0.98996	0.360104	FALSE	0.951242	FALSE	0.95762	FALSE	0.952081
1013	O15060	ZBTB39	zinc finger and BTB domain containing 39	[u'NM_014830']	12	57396566	57398701			chr12:57350946C>T (rs201943662)	0.000654668	FALSE	chr12:57397876A>G (rs117805856)	0.0298691	FALSE	0.96792	0.0965603	0.968114	0.0960212	0.967408	0.0979643	-0.00727686	0.220252	0.999872	0.00593099	0.999867	0.00600941	0.999886	0.00571926	0.00330227	0.505694	0.357771	0.357771	FALSE	0.989499	FALSE	0.989132	FALSE	0.933321	FALSE	0.978706	FALSE	0.991766	FALSE	0.98996	0.0492118	FALSE	0.880868	FALSE	0.905856	FALSE	0.885369
16273	Q9NXH9	TRMT1	tRNA methyltransferase 1	[u'NM_017722']	19	13215752	13227213			chr19:13519709G>A (rs62111207)	0.00028981	FALSE	chr19:13220417C>T (rs574964671)	0.034571	FALSE	0.994155	0.0445091	0.994192	0.0445655	0.994056	0.0443599	-0.00304037	0.812224	1	0.000963673	1.00001	0.000348806	0.999993	0.00174771	-0.00964883	0.154221	0.35781	0.35781	FALSE	0.989499	FALSE	0.989132	FALSE	0.993914	FALSE	0.978706	FALSE	0.991766	FALSE	0.98996	0.442845	FALSE	0.963139	FALSE	0.968243	FALSE	0.963854
10988	Q8N5G2	TMEM57	transmembrane protein 57	[u'NM_018202']	1	25757590	25824954			chr1:25303576A>G (rs10903122)	3.17945e-07	TRUE	chr1:25815683T>G (rs200116435)	0.139216	FALSE	0.999061	0.0133018	0.999085	0.0129263	0.998996	0.0142434	-0.00651669	0.178128	1	6.94619e-05	1	6.75001e-05	1	7.43823e-05	0.00335685	0.461945	0.357829	0.357829	FALSE	0.989499	FALSE	0.989132	FALSE	0.925215	FALSE	0.978706	FALSE		FALSE	0.98996	0.32445	FALSE	0.948531	FALSE		FALSE	0.949251
15000	Q9H1B5	XYLT2	xylosyltransferase 2	[u'NM_022167']	17	48423502	48437649			chr17:48120415A>G (rs72840612)	0.0025822	FALSE	chr17:48433306C>T (rs72832454)	0.00810133	FALSE	0.467287	0.276375	0.466834	0.276347	0.468481	0.276447	0.00595795	0.244676	0.917004	0.184057	0.916722	0.184398	0.917744	0.183155	0.00555903	0.347472	0.357913	0.357913	FALSE	0.989499	FALSE	0.989132	FALSE	0.93736	FALSE	0.978706	FALSE	0.991766	FALSE	0.98996	0.00461443	FALSE	0.693229	FALSE	0.744869	FALSE	0.709922
4671	P43403	ZAP70	zeta chain of T-cell receptor associated protein kinase 70	[u'NM_001079']	2	98340500	98355958			chr2:98467772G>A (rs79290927)	0.00445047	FALSE	chr2:98349675G>A (rs572701573)	0.039322	FALSE	0.994357	0.0454558	0.994402	0.0453548	0.994241	0.0457207	-0.00353402	0.520647	1.00002	0.000487719	1.00002	0.000469094	1.00002	0.00053367	0.00759264	0.183032	0.358068	0.358068	FALSE	0.989499	FALSE	0.989132	FALSE	0.978461	FALSE	0.978706	FALSE	0.991766	FALSE	0.98996	0.665343	FALSE	0.979796	FALSE	0.982188	FALSE	0.980093
6020	Q01826	SATB1	SATB homeobox 1	[u'NM_001131010']	3	18390665	18462459			chr3:18852616C>T (rs71314425)	0.00131902	FALSE	chr3:18436063G>A (rs148337599)	0.0634719	FALSE	0.997664	0.0335276	0.997722	0.033127	0.99751	0.0345601	-0.0062684	0.218485	1	6.39484e-05	1	1.61672e-05	1	0.000119053	0.00561277	0.414397	0.358129	0.358129	FALSE	0.989499	FALSE	0.989132	FALSE	0.933321	FALSE	0.978706	FALSE	0.991766	FALSE	0.98996	0.0984693	FALSE	0.919912	FALSE	0.93513	FALSE	0.922859
5719	P62955	CACNG7	calcium voltage-gated channel auxiliary subunit gamma 7	[u'NM_031896']	19	54416086	54445544			chr19:54006634G>A (rs116915840)	0.00168985	FALSE	chr19:54445432G>A (rs541240953)	0.0550536	FALSE	0.996046	0.037842	0.995957	0.0384459	0.996279	0.0362019	0.00863403	0.172881	1	0.000542047	1	0.000631581	1	0.00013036	0.00483625	0.611115	0.358137	0.358137	FALSE	0.989499	FALSE	0.989132	FALSE	0.920872	FALSE	0.978706	FALSE	0.991766	FALSE	0.98996	0.0839189	FALSE	0.898557	FALSE	0.916551	FALSE	0.902075
17713	Q9Y485	DMXL1	Dmx like 1	[u'NM_005509']	5	118407265	118582911			chr5:118862864C>A (rs535087010)	0.0105143	FALSE	chr5:118480232A>G (rs375885161)	0.0138019	FALSE	0.941901	0.0839269	0.941947	0.0840113	0.941778	0.083704	-0.0020172	0.714819	1.00049	0.00806767	1.00051	0.00796345	1.00045	0.00833581	-0.00745811	0.195762	0.358168	0.358168	FALSE	0.989499	FALSE	0.989132	FALSE	0.986528	FALSE	0.978706	FALSE	0.991766	FALSE	0.98996	0.890058	FALSE	0.994565	FALSE	0.995434	FALSE	0.994643
10776	Q8N196	SIX5	SIX homeobox 5	[u'NM_175875']	19	46268762	46272102			chr19:46394533G>C (rs201707738)	0.0070529	FALSE	chr19:46269106C>T (rs202187498)	0.0994207	FALSE	0.682438	0.0667385	0.682558	0.0667995	0.682122	0.0665763	-0.00653803	0.157045	0.898081	0.0743732	0.898142	0.0744028	0.897919	0.074295	-0.0029911	0.531627	0.358194	0.358194	FALSE	0.989499	FALSE	0.989132	FALSE	0.910557	FALSE	0.978706	FALSE	0.991766	FALSE	0.98996	0.698152	FALSE	0.980102	FALSE	0.982438	FALSE	0.980375
6514	Q13153	PAK1	p21 (RAC1) activated kinase 1	[u'NM_002576']	11	77034322	77103565			chr11:76570725A>G (rs10899295)	0.00405597	FALSE	chr11:77103555T>C (rs61729072)	0.180745	FALSE	0.994792	0.0466609	0.994848	0.0465381	0.994643	0.0469826	-0.00438614	0.366559	0.99999	0.00147076	0.999987	0.0016938	0.999998	0.000551036	0.00804518	0.294801	0.358213	0.358213	FALSE	0.989499	FALSE	0.989132	FALSE	0.959682	FALSE	0.978706	FALSE	0.991766	FALSE	0.98996	0.34968	FALSE	0.948531	FALSE	0.955248	FALSE	0.949251
3355	P14060	HSD3B1	hydroxy-delta-5-steroid dehydrogenase, 3 beta- and steroid delta-isomerase 1	[u'NM_000862']	1	120050100	120057265			chr1:119603540C>T (rs114260370)	1.25843e-05	FALSE	chr1:120054212G>T (rs587609784)	0.02333	FALSE	0.769301	0.119947	0.769015	0.120168	0.770055	0.119359	0.00868357	0.167427	0.933926	0.0732822	0.933977	0.0731739	0.933791	0.0735665	-0.00254194	0.763048	0.358405	0.358405	FALSE	0.989499	FALSE	0.989132	FALSE	0.917678	FALSE	0.981026	FALSE	0.991766	FALSE	0.98996	0.615732	FALSE	0.979125	FALSE	0.982188	FALSE	0.979543
12011	Q8TCY9	URGCP	upregulator of cell proliferation	[u'NM_001077664']	7	43916269	43946174			chr7:43560700G>C (rs10487675)	0.000439822	FALSE	chr7:43916708G>A (rs200059472)	0.0163142	FALSE	0.791912	0.126469	0.792179	0.126422	0.791207	0.12659	-0.00768323	0.152414	0.966498	0.0698406	0.966548	0.0698304	0.966369	0.0698672	-0.00256172	0.811735	0.358442	0.358442	FALSE	0.989499	FALSE	0.989132	FALSE	0.910557	FALSE	0.98505	FALSE	0.991766	FALSE	0.98996	0.3564	FALSE	0.950956	FALSE	0.957571	FALSE	0.951802
9251	Q6UXL0	IL20RB	interleukin 20 receptor subunit beta	[u'NM_144717']	3	136676956	136729062			chr3:136769014A>G (rs9877690)	0.00167079	FALSE	chr3:136708329C>G (rs148720379)	0.147029	FALSE	0.994788	0.0444229	0.994884	0.0435427	0.994536	0.0466614	-0.00770401	0.223514	1	0.00121926	0.999999	0.00142604	1.00001	0.000213604	0.00625504	0.481935	0.358449	0.358449	FALSE	0.989499	FALSE	0.989132	FALSE	0.933373	FALSE	0.978706	FALSE	0.991766	FALSE	0.98996	0.742748	FALSE	0.985012	FALSE	0.986702	FALSE	0.985228
14925	Q9H0C5	BTBD1	BTB domain containing 1	[u'NM_001011885']	15	83686822	83735903			chr15:83314238G>C (rs77422019)	0.000344605	FALSE	chr15:83735839G>A (rs113504890)	0.00677799	FALSE	0.996738	0.0445254	0.996813	0.0438836	0.996543	0.0461728	-0.00597598	0.328581	1	1.77309e-05	1	1.84721e-05	1	1.56108e-05	0	0.296205	0.358457	0.358457	FALSE	0.989499	FALSE	0.989132	FALSE	0.95576	FALSE	0.978706	FALSE	0.991766	FALSE	0.98996	0.149495	FALSE	0.938376	FALSE	0.949568	FALSE	0.939904
13208	Q96GZ6	SLC41A3	solute carrier family 41 member 3	[u'NM_017836']	3	125725253	125787062			chr3:126088338C>A (rs6777173)	2.85608e-05	FALSE	chr3:125769847G>A (rs139252955)	0.00316738	FALSE	0.444678	0.36556	0.444665	0.365518	0.444714	0.36567	0.000136053	0.948755	0.765858	0.2084	0.766221	0.208085	0.764901	0.209223	-0.00632339	0.254292	0.358512	0.358512	FALSE	0.989499	FALSE	0.989132	FALSE	0.999363	FALSE	0.978706	FALSE	0.991766	FALSE	0.98996	0.834459	FALSE	0.989973	FALSE	0.991223	FALSE	0.990058
1838	O75676	RPS6KA4	ribosomal protein S6 kinase A4	[u'NM_003942']	11	64126708	64138949			chr11:64599139C>T (rs11231887)	0.000646437	FALSE	chr11:64136019G>A (rs199674030)	0.155012	FALSE	0.928388	0.0770336	0.928408	0.0773423	0.928336	0.0762144	-0.000934665	0.694027	0.991814	0.0196881	0.991775	0.0197789	0.991918	0.0194464	0.00727532	0.192353	0.358688	0.358688	FALSE	0.989499	FALSE	0.989132	FALSE	0.98456	FALSE	0.978706	FALSE	0.991766	FALSE	0.98996	0.557877	FALSE	0.974565	FALSE	0.978534	FALSE	0.975123
4010	P27169	PON1	paraoxonase 1	[u'NM_000446']	7	94928259	94953787			chr7:95378771G>A (rs4562244)	0.00209048	FALSE	chr7:94937439C>T (rs3917594)	0.0207027	FALSE	0.30999	0.274556	0.309472	0.274017	0.311356	0.275966	0.00685199	0.195793	0.875989	0.267502	0.87564	0.267755	0.876907	0.266831	0.00474039	0.472817	0.35872	0.35872	FALSE	0.989499	FALSE	0.989132	FALSE	0.932479	FALSE	0.978706	FALSE	0.991766	FALSE	0.98996	0.612023	FALSE	0.979125	FALSE	0.982188	FALSE	0.979543
1492	O60443	DFNA5	DFNA5, deafness associated tumor suppressor	[u'NM_004403']	7	24738648	24789393			chr7:24459793C>T (rs73078859)	0.00668694	FALSE	chr7:24738739A>G (rs202208422)	0.0410338	FALSE	0.909597	0.134767	0.909624	0.134775	0.909526	0.134744	-0.000732897	0.830036	0.996685	0.0248395	0.996737	0.0246551	0.99655	0.0253183	-0.00748252	0.152707	0.358728	0.358728	FALSE	0.989499	FALSE	0.989132	FALSE	0.994851	FALSE	0.978706	FALSE	0.991766	FALSE	0.98996	0.180649	FALSE	0.938376	FALSE	0.949568	FALSE	0.939904
3728	P20916	MAG	myelin associated glycoprotein	[u'NM_080600']	19	35786312	35804354			chr19:35613689G>A (rs35578165)	0.00174888	FALSE	chr19:35804325C>G (rs368498070)	0.103415	FALSE	0.990338	0.0652466	0.990319	0.0650854	0.990389	0.0656695	0.00106759	0.934836	1	0.00171928	1	0.00165296	0.999991	0.00188282	-0.00719984	0.153537	0.358845	0.358845	FALSE	0.989499	FALSE	0.989132	FALSE	0.999363	FALSE	0.978706	FALSE	0.991766	FALSE	0.98996	0.182594	FALSE	0.938376	FALSE	0.949568	FALSE	0.939904
3422	P15259	PGAM2	phosphoglycerate mutase 2	[u'NM_000290']	7	44102366	44105128			chr7:44092484G>C (rs139647339)	0.00130557	FALSE	chr7:44104937G>C (rs574780045)	0.0221055	FALSE	0.985815	0.0873597	0.985656	0.0880747	0.986235	0.085446	0.0066721	0.2039	0.999994	0.00249939	0.999996	0.00238603	0.999989	0.00277594	-0.00257915	0.532425	0.35885	0.35885	FALSE	0.989499	FALSE	0.989132	FALSE	0.93288	FALSE	0.978706	FALSE	0.991766	FALSE	0.98996	0.275478	FALSE	0.948279	FALSE	0.955248	FALSE	0.94917
10221	Q86XM0	CATSPERD	cation channel sperm associated auxiliary subunit delta	[u'NM_152784']	19	5720749	5778684			chr19:5235654C>T (rs79291846)	0.00102394	FALSE	chr19:5778566C>T (rs548937588)	0.0285728	FALSE	0.461468	0.416307	0.462405	0.416169	0.459	0.416661	-0.00817703	0.186773	0.939772	0.221655	0.939624	0.221889	0.94016	0.221035	0.00242361	0.823459	0.358855	0.358855	FALSE	0.989499	FALSE	0.989132	FALSE	0.927658	FALSE	0.98505	FALSE	0.991766	FALSE	0.98996	0.244559	FALSE	0.945598	FALSE	0.954806	FALSE	0.946642
12299	Q8WVR3	C7orf43	chromosome 7 open reading frame 43	[u'NM_018275']	7	99752637	99756122			chr7:99526864C>T (rs143111450)	0.000271734	FALSE	chr7:99755361C>T (rs540692644)	0.17876	FALSE	0.996728	0.0271218	0.996755	0.0269698	0.996659	0.0275179	-0.00349158	0.458553	1	0.000430233	1	0.000318532	1	0.000636732	-0.00497264	0.247852	0.358889	0.358889	FALSE	0.989499	FALSE	0.989132	FALSE	0.975398	FALSE	0.978706	FALSE	0.991766	FALSE	0.98996	0.632979	FALSE	0.979652	FALSE	0.982188	FALSE	0.98
6086	Q02880	TOP2B	topoisomerase (DNA) II beta	[u'NM_001068']	3	25639801	25705788			chr3:25320111G>A (rs12636556)	0.00238204	FALSE	chr3:25651131C>T (rs545080682)	0.0389773	FALSE	0.966227	0.109082	0.966413	0.108702	0.965736	0.110075	-0.00618984	0.193981	1.00102	0.00744357	1.00101	0.0075394	1.00106	0.0071849	0.00594081	0.242638	0.358986	0.358986	FALSE	0.989499	FALSE	0.989132	FALSE	0.932479	FALSE	0.978706	FALSE	0.991766	FALSE	0.98996	0.273035	FALSE	0.948279	FALSE	0.955248	FALSE	0.94917
13585	Q96N64	PWWP2A	PWWP domain containing 2A	[u'NM_001130864']	5	159519392	159546395			chr5:159957500T>C (rs78785329)	0.00252174	FALSE	chr5:159519748C>T (rs781471964)	0.153909	FALSE	0.99023	0.0298006	0.990218	0.0298128	0.990262	0.0297684	0.00148658	0.918172	0.999882	0.00267175	0.999888	0.00261496	0.999866	0.00281581	-0.00794073	0.161468	0.359037	0.359037	FALSE	0.989499	FALSE	0.989132	FALSE	0.999363	FALSE	0.978706	FALSE	0.991766	FALSE	0.98996	0.668695	FALSE	0.979796	FALSE	0.982188	FALSE	0.980093
7551	Q2TBF2	WSCD2	WSC domain containing 2	[u'NM_014653']	12	108589610	108642117			chr12:108986151C>T (rs75619905)	0.0028119	FALSE	chr12:108589947G>A (rs187550758)	0.0130659	FALSE	0.654301	0.369499	0.654858	0.369428	0.652833	0.369682	-0.00548104	0.273321	0.955571	0.164228	0.955941	0.163596	0.954598	0.165876	-0.00814942	0.229094	0.359047	0.359047	FALSE	0.989499	FALSE	0.989132	FALSE	0.942222	FALSE	0.978706	FALSE	0.991766	FALSE	0.98996	0.0435205	FALSE	0.864434	FALSE	0.89052	FALSE	0.869449
16699	Q9UBN4	TRPC4	transient receptor potential cation channel subfamily C member 4	[u'NM_003306']	13	38211043	38357470			chr13:38291121A>C (rs17056499)	0.000354384	FALSE	chr13:38320234C>T (rs200216544)	0.12396	FALSE	0.965487	0.0866317	0.965326	0.0868484	0.965909	0.0860567	0.00674343	0.195844	0.99925	0.0109457	0.999232	0.0110781	0.999298	0.0105889	0.00612755	0.410632	0.359071	0.359071	FALSE	0.989499	FALSE	0.989132	FALSE	0.932479	FALSE	0.978706	FALSE	0.991766	FALSE	0.98996	0.188369	FALSE	0.939597	FALSE	0.950831	FALSE	0.941112
1406	O43915	VEGFD	vascular endothelial growth factor D	[u'NM_004469']	X	15364258	15402068			chrX:15599392T>C (rs138390800)	0.00410121	FALSE	chrX:15381428G>A (rs375916627)	0.0288602	FALSE	0.999537	0.0118285	0.999557	0.0109775	0.999485	0.0138218	-0.0057308	0.16185	0.99963	0.0101702	0.999647	0.0093282	0.999584	0.0121111	-0.00585042	0.153909	0.359169	0.359169	FALSE	0.989499	FALSE	0.989132	FALSE	0.916676	FALSE	0.978706	FALSE	0.991766	FALSE	0.98996	0.360668	FALSE	0.951266	FALSE	0.95762	FALSE	0.952093
11367	Q8NCQ5	FBXO15	F-box protein 15	[u'NM_152676']	18	71740699	71815020			chr18:72021717T>C (rs12606060)	0.00178308	FALSE	chr18:71749280A>G (rs200303985)	0.0289847	FALSE	0.844442	0.323711	0.844785	0.323473	0.843538	0.324333	-0.00385061	0.614418	0.992762	0.0742437	0.992924	0.0734	0.992335	0.07642	-0.00786612	0.157317	0.359191	0.359191	FALSE	0.989499	FALSE	0.989132	FALSE	0.980469	FALSE	0.978706	FALSE	0.991766	FALSE	0.98996	0.772487	FALSE	0.986166	FALSE	0.987554	FALSE	0.986335
10900	Q8N412	STPG2	sperm tail PG-rich repeat containing 2	[u'NM_174952']	4	98480212	99064301			chr4:98627218G>C (rs13103134)	0.00202578	FALSE	chr4:99055502G>A (rs145017770)	0.0336131	FALSE	0.461597	0.378517	0.461438	0.378662	0.462017	0.378135	0.00152989	0.754634	0.924185	0.20505	0.923689	0.205675	0.92549	0.203391	0.00880478	0.152476	0.359258	0.359258	FALSE	0.989499	FALSE	0.989132	FALSE	0.990483	FALSE	0.978706	FALSE	0.991766	FALSE	0.98996	0.0535309	FALSE	0.887195	FALSE	0.907054	FALSE	0.890945
12690	Q93050	ATP6V0A1	ATPase H+ transporting V0 subunit a1	[u'NM_001130020']	17	40612913	40673135			chr17:40261296G>A (rs367980454)	0.00124202	FALSE	chr17:40666378G>A (rs141898946)	0.0892233	FALSE	0.989981	0.0728195	0.990126	0.072167	0.989599	0.0745095	-0.00718286	0.231668	0.999996	0.00251294	0.999993	0.00294747	1	0.000253418	0.00544226	0.468127	0.359279	0.359279	FALSE	0.989499	FALSE	0.989132	FALSE	0.933649	FALSE	0.978706	FALSE	0.991766	FALSE	0.98996	0.535306	FALSE	0.971915	FALSE	0.976426	FALSE	0.972526
15512	Q9HAW8	UGT1A10	UDP glucuronosyltransferase family 1 member A10	[u'NM_019075']	2	234545169	234681202			chr2:234475415G>A (rs62192778)	0.00109808	FALSE	chr2:234545989G>A (rs186169024)	0.00300901	FALSE	0.987573	0.081223	0.987571	0.0814793	0.987578	0.080544	8.60818e-05	0.962163	0.999991	0.002224	0.999997	0.00159341	0.999975	0.00335966	-0.0084784	0.153428	0.359395	0.359395	FALSE	0.989499	FALSE	0.989132	FALSE	0.999382	FALSE	0.978706	FALSE	0.991766	FALSE	0.98996	0.74231	FALSE	0.985012	FALSE	0.986702	FALSE	0.985228
9769	Q7Z3Q1	SLC46A3	solute carrier family 46 member 3	[u'NM_181785']	13	29275637	29292135			chr13:29005305A>T (rs547950624)	0.00131525	FALSE	chr13:29287579G>A (rs34429511)	0.0180059	FALSE	0.962023	0.13202	0.961977	0.132373	0.962145	0.131086	0.00127643	0.777057	0.999715	0.00833265	0.999733	0.00764283	0.999667	0.00992275	-0.00743	0.168331	0.359433	0.359433	FALSE	0.989499	FALSE	0.989132	FALSE	0.992418	FALSE	0.978706	FALSE	0.991766	FALSE	0.98996	0.263171	FALSE	0.945598	FALSE	0.954806	FALSE	0.946642
6265	Q08257	CRYZ	crystallin zeta	[u'NM_001130042']	1	75171983	75190505			chr1:75039173G>A (rs565631020)	0.00479512	FALSE	chr1:75172042C>T (rs149746412)	0.0194128	FALSE	0.868635	0.223884	0.868636	0.223881	0.868633	0.223892	-1.11815e-05	0.902162	0.993359	0.049436	0.993456	0.0490886	0.993103	0.0503388	-0.00709607	0.172823	0.359539	0.359539	FALSE	0.989499	FALSE	0.989132	FALSE	0.999363	FALSE	0.978706	FALSE	0.991766	FALSE	0.98996	0.774385	FALSE	0.986166	FALSE	0.987554	FALSE	0.986335
17607	Q9Y2Z4	YARS2	tyrosyl-tRNA synthetase 2	[u'NM_015936']	12	32900141	32908808			chr12:32893124A>G (rs138133550)	0.00377831	FALSE	chr12:32903780G>A (rs183321767)	0.123568	FALSE	0.765407	0.388869	0.76518	0.389002	0.766004	0.388517	0.00212149	0.71561	0.984408	0.113405	0.984161	0.1143	0.985058	0.111009	0.00795882	0.15279	0.359617	0.359617	FALSE	0.989499	FALSE	0.989132	FALSE	0.986528	FALSE	0.978706	FALSE	0.991766	FALSE	0.98996	0.916605	FALSE	0.99495	FALSE	0.995779	FALSE	0.995026
9033	Q6PG37	ZNF790	zinc finger protein 790	[u'NM_206894']	19	37309338	37316521			chr19:37005298A>G (rs76808668)	0.0098477	FALSE	chr19:37309790T>A (rs4369791)	0.0555104	FALSE	0.874622	0.140693	0.87472	0.140564	0.874365	0.141032	-0.00251714	0.704149	0.98977	0.0390489	0.989689	0.0392045	0.989983	0.0386354	0.00756831	0.207358	0.359619	0.359619	FALSE	0.989499	FALSE	0.989132	FALSE	0.98456	FALSE	0.978706	FALSE	0.991766	FALSE	0.98996	0.883524	FALSE	0.994423	FALSE	0.995434	FALSE	0.994534
13213	Q96H35	RBM18	RNA binding motif protein 18	[u'NM_033117']	9	125004166	125023771			chr9:125033171A>G (rs551218128)	0.0070243	FALSE	chr9:125023732A>C (rs142072362)	0.0664124	FALSE	0.994903	0.0623413	0.994789	0.0631575	0.995204	0.060137	0.00674187	0.219426	0.999999	0.000696926	1	2.33136e-05	0.999994	0.00132807	-0.00691725	0.517144	0.359715	0.359715	FALSE	0.989499	FALSE	0.989132	FALSE	0.933321	FALSE	0.978706	FALSE	0.991766	FALSE	0.98996	0.239002	FALSE	0.945598	FALSE	0.954806	FALSE	0.946642
12175	Q8WTP9	XAGE3	X antigen family member 3	[u'NM_133179']	X	52891650	52896164			chrX:53222632C>T (rs782413552)	0.00253282	FALSE	chrX:52895504C>A (rs782197465)	0.0631286	FALSE	0.999925	0.00354829	0.999921	0.00372396	0.999937	0.00303722	0.00471858	0.378574	0.999951	0.00230097	0.999948	0.00241403	0.999959	0.00197234	0.00473209	0.382935	0.359734	0.359734	FALSE	0.989499	FALSE	0.989132	FALSE	0.964743	FALSE	0.978706	FALSE	0.991766	FALSE	0.98996	0.230298	FALSE	0.945598	FALSE	0.954806	FALSE	0.946642
4192	P30990	NTS	neurotensin	[u'NM_006183']	12	86268182	86276150			chr12:86026396C>A (rs118130081)	0.0202216	FALSE	chr12:86270455C>A (rs148367587)	0.201955	FALSE	0.997177	0.0333942	0.99723	0.0330091	0.997037	0.0343877	-0.00573845	0.263875	1	1.05044e-05	1	9.94478e-06	1	1.18519e-05	0.0108967	0.369464	0.359758	0.359758	FALSE	0.989499	FALSE	0.989132	FALSE	0.940177	FALSE	0.978706	FALSE	0.991766	FALSE	0.98996	0.535603	FALSE	0.971915	FALSE	0.976426	FALSE	0.972526
7388	Q16718	NDUFA5	NADH:ubiquinone oxidoreductase subunit A5	[u'NM_005000']	7	123182176	123197849			chr7:123134209C>T (rs116959556)	0.00469016	FALSE	chr7:123197849T>G (rs150784438)	0.169549	FALSE	0.999115	0.0238969	0.999074	0.0247199	0.999225	0.0215786	0.00653783	0.267282	1	1.43755e-06	1	1.68821e-06	1	5.01784e-08	0	0.348797	0.359789	0.359789	FALSE	0.989499	FALSE	0.989132	FALSE	0.941716	FALSE	0.978706	FALSE	0.991766	FALSE	0.98996	0.270513	FALSE	0.948279	FALSE	0.955248	FALSE	0.94917
9490	Q6ZU67	BEND4	BEN domain containing 4	[u'NM_207406']	4	42119538	42154160			chr4:42651843T>C (rs16854647)	0.00140708	FALSE	chr4:42146005C>T (rs200387125)	0.0418284	FALSE	0.971959	0.110312	0.972198	0.109857	0.97133	0.111498	-0.00784635	0.157427	0.999779	0.00903036	0.999778	0.00905282	0.999779	0.0089709	9.25954e-05	0.945303	0.35981	0.35981	FALSE	0.989499	FALSE	0.989132	FALSE	0.910557	FALSE	0.995733	FALSE	0.991766	FALSE	0.98996	0.628518	FALSE	0.979652	FALSE	0.982188	FALSE	0.98
13308	Q96J65	ABCC12	ATP binding cassette subfamily C member 12	[u'NM_033226']	16	48117629	48180335			chr16:48174677C>T (rs202124672)	0.000935548	FALSE	chr16:48174677C>T (rs202124672)	0.000935548	FALSE	0.305687	0.157262	0.30591	0.157172	0.305102	0.157496	-0.00513538	0.269853	0.627033	0.272341	0.626767	0.272127	0.627734	0.272903	0.00354852	0.618472	0.35985	0.35985	FALSE	0.989499	FALSE	0.989132	FALSE	0.941716	FALSE	0.978706	FALSE	0.991766	FALSE	0.98996	0.0330639	FALSE	0.854031	FALSE	0.884793	FALSE	0.858141
11205	Q8N9H6	C8orf31	chromosome 8 open reading frame 31	[u'NM_173687']	8	144124419	144130666			chr8:144091742T>C (rs115033651)	0.00465785	FALSE	chr8:144124463G>C (rs534326106)	0.0598677	FALSE	0.227894	0.29552	0.227421	0.294989	0.22914	0.29691	0.00580602	0.253947	0.657259	0.410535	0.65762	0.410469	0.656307	0.410706	-0.00319866	0.651172	0.359919	0.359919	FALSE	0.989499	FALSE	0.989132	FALSE	0.940177	FALSE	0.978706	FALSE	0.991766	FALSE	0.98996	0.858388	FALSE	0.991185	FALSE	0.992329	FALSE	0.991317
12177	Q8WTQ4	C16orf78	chromosome 16 open reading frame 78	[u'NM_144602']	16	49407851	49433186			chr16:49370208A>C (rs77350485)	0.000406259	FALSE	chr16:49430394G>A (rs16947350)	0.101431	FALSE	0.974662	0.100467	0.974672	0.100406	0.974637	0.100627	-0.00035164	0.816629	0.999954	0.00391483	0.999945	0.0041717	0.999977	0.00313893	0.00879955	0.160961	0.360091	0.360091	FALSE	0.989499	FALSE	0.989132	FALSE	0.994194	FALSE	0.978706	FALSE	0.991766	FALSE	0.98996	0.978146	FALSE	1	FALSE	1	FALSE	1
17483	Q9Y287	ITM2B	integral membrane protein 2B	[u'NM_021999']	13	48807497	48835357			chr13:49086264G>C (rs543278946)	0.001202	FALSE	chr13:48830502G>C (rs771173753)	0.0635353	FALSE	0.996318	0.0411772	0.996208	0.0418513	0.996607	0.0393448	0.00981588	0.142595	0.999995	0.00143855	0.999993	0.00168966	1	9.6202e-06	0.00603636	0.771726	0.360091	0.360091	FALSE	0.989499	FALSE	0.989132	FALSE	0.903255	FALSE	0.981026	FALSE	0.991766	FALSE	0.98996	0.427545	FALSE	0.96067	FALSE	0.966161	FALSE	0.961504
14040	Q99797	MIPEP	mitochondrial intermediate peptidase	[u'NM_005932']	13	24304490	24463459			chr13:23906652C>T (rs147369196)	0.000108514	FALSE	chr13:24444279A>C (rs201299738)	0.0118429	FALSE	0.453308	0.130128	0.452995	0.130209	0.454134	0.129909	0.00875514	0.158285	0.747599	0.156159	0.747897	0.156349	0.746814	0.155655	-0.00694614	0.249624	0.360186	0.360186	FALSE	0.989499	FALSE	0.989132	FALSE	0.911865	FALSE	0.978706	FALSE	0.991766	FALSE	0.98996	0.0340502	FALSE	0.857982	FALSE	0.889156	FALSE	0.861981
14598	Q9BY42	RTFDC1	replication termination factor 2 domain containing 1	[u'NM_016407']	20	55043754	55093318			chr20:55015166A>C (rs927174)	0.00165581	FALSE	chr20:55088404A>G (rs1059768)	0.143765	FALSE	0.508679	0.106225	0.508447	0.105719	0.509291	0.107545	0.00791148	0.253258	0.758029	0.18878	0.757707	0.188698	0.758875	0.188993	0.00618406	0.253827	0.360242	0.360242	FALSE	0.989499	FALSE	0.989132	FALSE	0.940177	FALSE	0.978706	FALSE	0.991766	FALSE	0.98996	0.796648	FALSE	0.988209	FALSE	0.989209	FALSE	0.98834
2434	P01036	CST4	cystatin S	[u'NM_001899']	20	23666534	23669606			chr20:23545559T>G (rs1054613)	0.00451546	FALSE	chr20:23666576C>G (rs542705394)	0.011077	FALSE	0.997128	0.0385502	0.997063	0.0391762	0.997296	0.0368498	0.0061249	0.313185	1.00002	0.000755679	1.00001	0.00071047	1.00002	0.000863517	0.00301527	0.527576	0.360317	0.360317	FALSE	0.989499	FALSE	0.989132	FALSE	0.950266	FALSE	0.978706	FALSE	0.991766	FALSE	0.98996	0.912446	FALSE	0.994565	FALSE	0.995434	FALSE	0.994643
9558	Q70E73	RAPH1	Ras association (RalGDS/AF-6) and pleckstrin homology domains 1	[u'NM_025252']	2	204304163	204360076			chr2:204116690C>T (rs2043449)	0.00052374	FALSE	chr2:204304483T>C (rs551516426)	0.0152402	FALSE	0.993976	0.0415018	0.99391	0.0422433	0.994149	0.0394811	0.00585177	0.228767	1.00001	0.000278552	1.00001	0.000307557	1	0.000181128	-0.0051956	0.425276	0.360515	0.360515	FALSE	0.989499	FALSE	0.989132	FALSE	0.933373	FALSE	0.978706	FALSE	0.991766	FALSE	0.98996	0.364165	FALSE	0.952199	FALSE	0.958488	FALSE	0.953021
7911	Q569K6	CCDC157	coiled-coil domain containing 157	[u'NM_001017437']	22	30761990	30772731			chr22:31047681G>A (rs9609033)	0.000315684	FALSE	chr22:30762083G>T (rs61732296)	0.0227938	FALSE	0.790995	0.114762	0.791261	0.114668	0.790294	0.115006	-0.00841721	0.188481	0.968535	0.0430109	0.968525	0.0429448	0.968561	0.0431846	0.000842897	0.962862	0.360539	0.360539	FALSE	0.989499	FALSE	0.989132	FALSE	0.927658	FALSE	0.996678	FALSE	0.991766	FALSE	0.98996	0.632027	FALSE	0.979652	FALSE	0.982188	FALSE	0.98
17566	Q9Y2Q3	GSTK1	glutathione S-transferase kappa 1	[u'NM_015917']	7	142960607	142965927			chr7:142590659C>T (rs4987697)	0.00639808	FALSE	chr7:142962151C>T (rs144260278)	0.145862	FALSE	0.99798	0.0254877	0.997927	0.0259479	0.998121	0.024233	0.00772091	0.151491	0.999998	0.00136455	0.999997	0.0016024	1	5.3996e-05	0.00425856	0.728243	0.360782	0.360782	FALSE	0.989499	FALSE	0.989132	FALSE	0.910557	FALSE	0.978706	FALSE	0.991766	FALSE	0.98996	0.254752	FALSE	0.945598	FALSE	0.954806	FALSE	0.946642
6150	Q04900	CD164	CD164 molecule	[u'NM_006016']	6	109690057	109703581			chr6:109774985C>T (rs150984265)	0.000276476	FALSE	chr6:109699165T>C (rs192734268)	0.00875865	FALSE	0.998097	0.0270263	0.998143	0.0266756	0.997975	0.0279285	-0.00616361	0.181248	1	7.92654e-05	1	9.30954e-05	1	1.81781e-06	-0.00362113	0.707082	0.360799	0.360799	FALSE	0.989499	FALSE	0.989132	FALSE	0.926197	FALSE	0.978706	FALSE	0.991766	FALSE	0.98996	0.213957	FALSE	0.945176	FALSE	0.954806	FALSE	0.946642
4034	P27824	CANX	calnexin	[u'NM_001024649']	5	179132683	179155642			chr5:179136965A>G (rs150270438)	0.000608202	FALSE	chr5:179136965A>G (rs150270438)	0.000608202	FALSE	0.997833	0.0205081	0.997853	0.0203257	0.997782	0.0209809	-0.00344829	0.665595	1	0.000102758	1	2.14447e-05	1	0.000192778	0.0104299	0.164236	0.360967	0.360967	FALSE	0.989499	FALSE	0.989132	FALSE	0.982599	FALSE	0.978706	FALSE	0.991766	FALSE	0.98996	0.638436	FALSE	0.979652	FALSE	0.982188	FALSE	0.98
5825	P78539	SRPX	sushi repeat containing protein, X-linked	[u'NM_006307']	X	38008967	38080045			chrX:38147170C>T (rs1801688)	0.000658584	FALSE	chrX:38013811C>A (rs144518030)	0.0255539	FALSE	0.642727	0.42052	0.64208	0.420591	0.644429	0.420328	0.00558721	0.206108	0.666801	0.393288	0.666186	0.39338	0.668421	0.393041	0.00568321	0.199107	0.361003	0.361003	FALSE	0.989499	FALSE	0.989132	FALSE	0.93288	FALSE	0.978706	FALSE	0.991766	FALSE	0.98996	0.246418	FALSE	0.945598	FALSE	0.954806	FALSE	0.946642
14344	Q9BU61	NDUFAF3	NADH:ubiquinone oxidoreductase complex assembly factor 3	[u'NM_199069']	3	49059578	49060602			chr3:48699865G>A (rs200564449)	0.00172601	FALSE	chr3:49060320G>C (rs573982046)	0.337563	FALSE	0.998851	0.01934	0.998863	0.0191396	0.99882	0.0198581	-0.00218832	0.737241	1	0.000102397	1	1.37214e-05	1	0.000193934	0.00780424	0.156548	0.361081	0.361081	FALSE	0.989499	FALSE	0.989132	FALSE	0.987203	FALSE	0.978706	FALSE	0.991766	FALSE	0.98996	0.61142	FALSE	0.979125	FALSE	0.982188	FALSE	0.979543
12838	Q96AP4	ZUFSP	zinc finger with UFM1 specific peptidase domain	[u'NM_145062']	6	116956998	116988355			chr6:116772617A>G (rs55895128)	0.00479334	FALSE	chr6:116968639A>G (rs201847265)	0.0305613	FALSE	0.872068	0.133917	0.872195	0.134066	0.871732	0.133523	-0.00346237	0.495325	0.987645	0.04398	0.987742	0.0438199	0.987389	0.0443979	-0.00800091	0.162292	0.361087	0.361087	FALSE	0.989499	FALSE	0.989132	FALSE	0.976119	FALSE	0.978706	FALSE	0.991766	FALSE	0.98996	0.0356083	FALSE	0.863343	FALSE	0.89052	FALSE	0.867283
10930	Q8N4E4	PDCL2	phosducin like 2	[u'NM_152401']	4	56422727	56458276			chr4:56325177A>G (rs574790634)	0.00017915	FALSE	chr4:56436020C>T (rs150327134)	0.0685756	FALSE	0.99199	0.0698351	0.992099	0.0690913	0.991701	0.0717567	-0.00565781	0.306441	0.999985	0.00250228	0.999981	0.00292886	0.999997	0.000397209	0.00752909	0.362873	0.361166	0.361166	FALSE	0.989499	FALSE	0.989132	FALSE	0.946924	FALSE	0.978706	FALSE	0.991766	FALSE	0.98996	0.567952	FALSE	0.974975	FALSE	0.978937	FALSE	0.975495
13075	Q96EL3	MRPL53	mitochondrial ribosomal protein L53	[u'NM_053050']	2	74699249	74699787			chr2:74597368C>A (rs186892779)	0.0010455	FALSE	chr2:74699595G>T (rs78834087)	0.175532	FALSE	0.880685	0.218677	0.880078	0.21924	0.882283	0.217177	0.0101077	0.154674	0.996893	0.0291178	0.996892	0.0291351	0.996897	0.0290721	0.000186369	0.946625	0.361177	0.361177	FALSE	0.989499	FALSE	0.989132	FALSE	0.910557	FALSE	0.995757	FALSE	0.991766	FALSE	0.98996	0.413533	FALSE	0.959672	FALSE	0.965467	FALSE	0.960533
11565	Q8NFZ5	TNIP2	TNFAIP3 interacting protein 2	[u'NM_024309']	4	2743987	2758016			chr4:2953102T>C (rs74774684)	0.00322985	FALSE	chr4:2746190C>T (rs147785745)	0.113578	FALSE	0.804146	0.212823	0.804224	0.212538	0.803941	0.213573	-0.00132802	0.879488	0.9792	0.051208	0.979073	0.0515827	0.979536	0.0502063	0.00909075	0.155524	0.361359	0.361359	FALSE	0.989499	FALSE	0.989132	FALSE	0.997203	FALSE	0.978706	FALSE	0.991766	FALSE	0.98996	0.908573	FALSE	0.994565	FALSE	0.995434	FALSE	0.994643
13909	Q99062	CSF3R	colony stimulating factor 3 receptor	[u'NM_156039']	1	36931961	36945097			chr1:36787933G>A (rs139875973)	0.00513469	FALSE	chr1:36937878C>T (rs3918018)	0.0328175	FALSE	0.961495	0.0972477	0.961622	0.0969067	0.961163	0.0981397	-0.00470664	0.352997	1.00017	0.00646085	1.00016	0.00619396	1.0002	0.0071161	0.00573621	0.258743	0.361377	0.361377	FALSE	0.989499	FALSE	0.989132	FALSE	0.958512	FALSE	0.978706	FALSE	0.991766	FALSE	0.98996	0.104337	FALSE	0.921377	FALSE	0.935743	FALSE	0.924385
12284	Q8WVI0	SMIM4	small integral membrane protein 4	[u'NM_001124767']	3	52570772	52574498			chr3:52457310A>C (rs149175095)	0.00111453	FALSE	chr3:52570892A>G (rs202198307)	0.0703284	FALSE	0.99273	0.0464579	0.99283	0.0459399	0.992466	0.0477947	-0.00776521	0.156764	0.999981	0.00164215	0.999981	0.00171505	0.999979	0.00143245	-0.00169751	0.748256	0.361532	0.361532	FALSE	0.989499	FALSE	0.989132	FALSE	0.910557	FALSE	0.979299	FALSE	0.991766	FALSE	0.98996	0.255091	FALSE	0.945598	FALSE	0.954806	FALSE	0.946642
6603	Q13418	ILK	integrin linked kinase	[u'NM_004517']	11	6625502	6631839			chr11:6977334A>G (rs2239729)	0.000719281	FALSE	chr11:6631758G>A (rs373728455)	0.0330263	FALSE	0.989876	0.0721806	0.989832	0.0724023	0.989992	0.071593	0.00222611	0.782883	1.00001	0.00121289	1.00001	0.000503872	0.999995	0.00216277	-0.00907206	0.16035	0.36154	0.36154	FALSE	0.989499	FALSE	0.989132	FALSE	0.993272	FALSE	0.978706	FALSE	0.991766	FALSE	0.98996	0.708426	FALSE	0.980823	FALSE	0.983122	FALSE	0.981085
16350	Q9NYP7	ELOVL5	ELOVL fatty acid elongase 5	[u'NM_021814']	6	53133928	53160497			chr6:52708797G>A (rs4715354)	0.00230825	FALSE	chr6:53140002A>G (rs561304706)	0.137192	FALSE	0.996777	0.0531244	0.996697	0.0538641	0.996987	0.0511238	0.00551077	0.507276	1	5.54555e-06	1	6.43741e-06	1	1.61233e-06	0	0.206196	0.361598	0.361598	FALSE	0.989499	FALSE	0.989132	FALSE	0.978461	FALSE	0.978706	FALSE	0.991766	FALSE	0.98996	0.432581	FALSE	0.962824	FALSE	0.968168	FALSE	0.963638
8231	Q5T1M5	FKBP15	FK506 binding protein 15	[u'NM_015258']	9	115928361	115983523			chr9:116441589T>C (rs486257)	0.00160005	FALSE	chr9:115946667G>A (rs555652034)	0.0411202	FALSE	0.90248	0.0630949	0.902466	0.0629513	0.902515	0.0634716	0.000771319	0.905276	0.996446	0.0166256	0.996474	0.0165591	0.996373	0.0167994	-0.00606422	0.153862	0.361685	0.361685	FALSE	0.989499	FALSE	0.989132	FALSE	0.999363	FALSE	0.978706	FALSE	0.991766	FALSE	0.98996	0.912344	FALSE	0.994565	FALSE	0.995434	FALSE	0.994643
11040	Q8N6D5	ANKRD29	ankyrin repeat domain 29	[u'NM_173505']	18	21181193	21242694			chr18:20796504C>A (rs7233350)	0.000908667	FALSE	chr18:21192069G>T (rs76082843)	0.0130367	FALSE	0.995846	0.0439127	0.995786	0.0443873	0.996001	0.0426367	0.00494003	0.344348	0.999998	0.00121934	0.999997	0.00143209	1	2.73686e-05	0.00453143	0.262059	0.36185	0.36185	FALSE	0.989499	FALSE	0.989132	FALSE	0.957923	FALSE	0.978706	FALSE	0.991766	FALSE	0.98996	0.720311	FALSE	0.982086	FALSE	0.984169	FALSE	0.98233
8383	Q5TFQ8	SIRPB1	signal regulatory protein beta 1	[u'NM_006065']	20	1579473	1600590			chr20:1791465G>A (rs6044780)	0.00284916	FALSE	chr20:1592255G>C (rs191373314)	0.317045	FALSE	0.342949	0.225898	0.342833	0.225913	0.343254	0.225858	0.00186425	0.616817	0.953798	0.154291	0.954153	0.153965	0.952864	0.155142	-0.00833553	0.174223	0.361903	0.361903	FALSE	0.989499	FALSE	0.989132	FALSE	0.980501	FALSE	0.978706	FALSE	0.991766	FALSE	0.98996	0.674447	FALSE	0.979796	FALSE	0.982188	FALSE	0.980093
856	O14594	NCAN	neurocan	[u'NM_004386']	19	19327763	19360717			chr19:19638843C>T (rs560580344)	0.00363664	FALSE	chr19:19338311C>T (rs138659174)	0.00544305	FALSE	0.955376	0.0950414	0.955213	0.0952134	0.955805	0.0945855	0.00624436	0.20304	0.999168	0.0121169	0.999179	0.0120818	0.999136	0.0122088	-0.00354817	0.659247	0.361924	0.361924	FALSE	0.989499	FALSE	0.989132	FALSE	0.93288	FALSE	0.978706	FALSE	0.991766	FALSE	0.98996	0.283547	FALSE	0.948279	FALSE	0.955248	FALSE	0.94917
12990	Q96DA0	ZG16B	zymogen granule protein 16B	[u'NM_145252']	16	2880249	2882157			chr16:2813952C>G (rs72768766)	0.000122793	FALSE	chr16:2880303A>C (rs766568901)	0.0604021	FALSE	0.947394	0.18126	0.94748	0.181109	0.947168	0.181656	-0.00172259	0.710324	0.999162	0.0225404	0.999105	0.0232377	0.999312	0.0205897	0.00946184	0.187659	0.361962	0.361962	FALSE	0.989499	FALSE	0.989132	FALSE	0.985472	FALSE	0.978706	FALSE	0.991766	FALSE	0.98996	0.605607	FALSE	0.978774	FALSE	0.982188	FALSE	0.979224
8729	Q6GPH4	XAF1	XIAP associated factor 1	[u'NM_017523']	17	6659398	6676485			chr17:6982444A>G (rs444207)	7.21837e-05	FALSE	chr17:6663894G>A (rs2271232)	0.0842395	FALSE	0.962372	0.154092	0.962499	0.154046	0.962036	0.154212	-0.00300249	0.628759	0.99958	0.0146135	0.99961	0.0142779	0.999502	0.0154624	-0.00723734	0.163201	0.362198	0.362198	FALSE	0.989499	FALSE	0.989132	FALSE	0.981257	FALSE	0.978706	FALSE	0.991766	FALSE	0.98996	0.175021	FALSE	0.938376	FALSE	0.949568	FALSE	0.939904
9406	Q6ZNW5	GDPGP1	GDP-D-glucose phosphorylase 1	[u'NM_001013657']	15	90784141	90785295			chr15:91017232G>A (rs1145325)	4.58974e-05	FALSE	chr15:90784930C>A (rs10152994)	0.00351037	FALSE	0.188955	0.0911055	0.188768	0.0912308	0.189449	0.0907727	0.00748153	0.206918	0.662374	0.089028	0.662421	0.0892376	0.662251	0.0884732	-0.00191446	0.770337	0.362273	0.362273	FALSE	0.989499	FALSE	0.989132	FALSE	0.93288	FALSE	0.981026	FALSE	0.991766	FALSE	0.98996	0.599434	FALSE	0.977443	FALSE	0.981194	FALSE	0.977906
7233	Q15762	CD226	CD226 molecule	[u'NM_006566']	18	67531553	67614642			chr18:67833347A>G (rs201273368)	0.00457539	FALSE	chr18:67614629G>A (rs201013673)	0.0203448	FALSE	0.761566	0.203406	0.761188	0.203694	0.762563	0.202639	0.00676615	0.171464	0.966145	0.0640582	0.966108	0.0641884	0.966241	0.0637139	0.00207935	0.702007	0.362294	0.362294	FALSE	0.989499	FALSE	0.989132	FALSE	0.919686	FALSE	0.978706	FALSE	0.991766	FALSE	0.98996	0.0794915	FALSE	0.888164	FALSE	0.907378	FALSE	0.891829
6858	Q14392	LRRC32	leucine rich repeat containing 32	[u'NM_005512']	11	76370651	76376998			chr11:76390175G>A (rs7122065)	0.00322504	FALSE	chr11:76371404G>C (rs542780922)	0.0435615	FALSE	0.968751	0.0834363	0.968624	0.0834962	0.969086	0.0832773	0.00554039	0.358813	0.999913	0.00483977	0.999921	0.00477016	0.99989	0.00501847	-0.00636722	0.292363	0.362417	0.362417	FALSE	0.989499	FALSE	0.989132	FALSE	0.958512	FALSE	0.978706	FALSE	0.991766	FALSE	0.98996	0.25833	FALSE	0.945598	FALSE	0.954806	FALSE	0.946642
8950	Q6P2I7	EBLN2	endogenous Bornavirus-like nucleoprotein 2	[u'NM_018029']	3	73111233	73112048			chr3:73400718C>T (rs115076741)	0.000882718	FALSE	chr3:73111401C>G (rs202063792)	0.0131481	FALSE	0.295026	0.392679	0.295392	0.392806	0.29406	0.392341	-0.00339523	0.420482	0.776519	0.403736	0.777265	0.403231	0.774556	0.405056	-0.00670283	0.164846	0.362496	0.362496	FALSE	0.989499	FALSE	0.989132	FALSE	0.970747	FALSE	0.978706	FALSE	0.991766	FALSE	0.98996	0.0710841	FALSE	0.887195	FALSE	0.907054	FALSE	0.890945
1376	O43805	SSNA1	SS nuclear autoantigen 1	[u'NM_003731']	9	140083179	140084363			chr9:139972259G>A (9:139972259_G_A)	0.000676471	FALSE	chr9:140083185C>T (9:140083185_C_T)	0.134036	FALSE	0.997957	0.0386375	0.998036	0.0377268	0.99775	0.0409393	-0.00726476	0.263409	1	6.92694e-06	1	7.35954e-06	1	5.6304e-06	0	0.393608	0.362555	0.362555	FALSE	0.989499	FALSE	0.989132	FALSE	0.940177	FALSE	0.978706	FALSE	0.991766	FALSE	0.98996	0.335776	FALSE	0.948531	FALSE	0.955248	FALSE	0.949251
5264	P54764	EPHA4	EPH receptor A4	[u'NM_001304536']	2	222290751	222436968			chr2:222936557C>T (rs78507605)	0.00272184	FALSE	chr2:222428853G>C (rs550952508)	0.00641397	FALSE	0.997943	0.0260505	0.998	0.0254541	0.997791	0.0275592	-0.00787987	0.156685	1	0.000135081	1	0.000155985	1	4.71018e-05	0.00103465	0.902536	0.362922	0.362922	FALSE	0.989499	FALSE	0.989132	FALSE	0.910557	FALSE	0.992632	FALSE	0.991766	FALSE	0.98996	0.369484	FALSE	0.953364	FALSE	0.959577	FALSE	0.954152
2139	O95263	PDE8B	phosphodiesterase 8B	[u'NM_003719']	5	76506751	76722376			chr5:76052378A>C (rs11747744)	0.00476981	FALSE	chr5:76700601A>G (rs61999348)	0.048515	FALSE	0.995181	0.0237925	0.995235	0.0236101	0.995038	0.0242659	-0.00825343	0.184979	0.999999	0.000853221	1	0.000877528	0.999997	0.00078559	-0.00307746	0.573914	0.362976	0.362976	FALSE	0.989499	FALSE	0.989132	FALSE	0.927473	FALSE	0.978706	FALSE	0.991766	FALSE	0.98996	0.326012	FALSE	0.948531	FALSE	0.955248	FALSE	0.949251
11947	Q8TBY0	RBM46	RNA binding motif protein 46	[u'NM_144979']	4	155717905	155749216			chr4:155491575A>G (rs530461300)	0.000665859	FALSE	chr4:155719133T>C (rs200616133)	0.0676503	FALSE	0.975891	0.129223	0.976134	0.128649	0.975252	0.13072	-0.0067993	0.215063	0.999869	0.00950157	0.999859	0.00987372	0.999893	0.00844299	0.00360758	0.548069	0.362998	0.362998	FALSE	0.989499	FALSE	0.989132	FALSE	0.933321	FALSE	0.978706	FALSE	0.991766	FALSE	0.98996	0.388455	FALSE	0.95498	FALSE	0.961135	FALSE	0.955694
9882	Q7Z6I8	C5orf24	chromosome 5 open reading frame 24	[u'NM_152409']	5	134190591	134191154			chr5:134458908A>G (rs646506)	0.00398914	FALSE	chr5:134190598A>G (rs182827108)	0.0383891	FALSE	0.999545	0.0111706	0.999563	0.0107492	0.999499	0.012211	-0.00555456	0.189214	1	1.3283e-05	1	4.25307e-07	1	2.5313e-05	-0.00665917	0.425531	0.363036	0.363036	FALSE	0.989499	FALSE	0.989132	FALSE	0.929125	FALSE	0.978706	FALSE	0.991766	FALSE	0.98996	0.195204	FALSE	0.942602	FALSE	0.952851	FALSE	0.943943
17959	Q9Y6A5	TACC3	transforming acidic coiled-coil containing protein 3	[u'NM_006342']	4	1725149	1746737			chr4:2233755C>A (rs200438056)	0.000348251	FALSE	chr4:1729721G>A (rs771007847)	0.037471	FALSE	0.831685	0.152659	0.831527	0.152696	0.8321	0.15256	0.00375135	0.712736	0.990955	0.0381186	0.99102	0.0379939	0.990783	0.0384444	-0.00620689	0.201662	0.363161	0.363161	FALSE	0.989499	FALSE	0.989132	FALSE	0.985905	FALSE	0.978706	FALSE	0.991766	FALSE	0.98996	0.817365	FALSE	0.988698	FALSE	0.989547	FALSE	0.988812
9403	Q6ZNM6	TEX43	testis expressed 43	[u'NM_207408']	5	125967427	125971930			chr5:125783395C>T (rs111731499)	0.000582793	FALSE	chr5:125971812G>A (rs186319310)	0.250172	FALSE	0.999466	0.0150596	0.9995	0.0144279	0.999377	0.0166088	-0.00791963	0.20783	1	2.19399e-06	1	2.5747e-06	1	1.75976e-07	0	0.51039	0.363269	0.363269	FALSE	0.989499	FALSE	0.989132	FALSE	0.93288	FALSE	0.978706	FALSE	0.991766	FALSE	0.98996	0.295093	FALSE	0.948531	FALSE	0.955248	FALSE	0.949251
602	E9PGG2	ANHX	anomalous homeobox	[u'NM_001191054']	12	133795474	133810942			chr12:133732624C>T (rs3763151)	0.00147912	FALSE	chr12:133795885G>A (rs144454089)	0.0228463	FALSE	0.723557	0.209782	0.723267	0.209708	0.72432	0.209975	0.0050171	0.323505	0.969657	0.0830356	0.969516	0.0831334	0.970029	0.0827763	0.00619146	0.24866	0.363401	0.363401	FALSE	0.989499	FALSE	0.989132	FALSE	0.955545	FALSE	0.978706	FALSE	0.991766	FALSE	0.98996	0.0487326	FALSE	0.880868	FALSE	0.905856	FALSE	0.885369
14999	Q9H1B4	NXF5	nuclear RNA export factor 5	[u'NM_032946']	X	101091164	101097764			chrX:100851089G>A (rs73566834)	0.0023723	FALSE	chrX:101096745G>T (rs375875500)	0.13925	FALSE	0.97189	0.142162	0.971925	0.141969	0.971799	0.142667	-0.000887461	0.960458	0.975066	0.127801	0.975108	0.127591	0.974953	0.128351	-0.00121005	0.914384	0.363439	0.363439	FALSE	0.989499	FALSE	0.989132	FALSE	0.999382	FALSE	0.994083	FALSE	0.991766	FALSE	0.98996	0.706514	FALSE	0.980585	FALSE	0.982938	FALSE	0.98085
12002	Q8TCU3	SLC7A13	solute carrier family 7 member 13	[u'NM_138817']	8	87226645	87242506			chr8:87560596C>G (rs555277149)	0.00271726	FALSE	chr8:87230006A>G (rs200327561)	0.0238695	FALSE	0.531696	0.352389	0.53105	0.352187	0.533398	0.352914	0.00665921	0.179425	0.979332	0.12943	0.979232	0.129719	0.979596	0.128664	0.00281385	0.573179	0.363519	0.363519	FALSE	0.989499	FALSE	0.989132	FALSE	0.925215	FALSE	0.978706	FALSE	0.991766	FALSE	0.98996	0.44956	FALSE	0.963139	FALSE	0.968243	FALSE	0.963854
7582	Q32M45	ANO4	anoctamin 4	[u'NM_178826']	12	101295564	101520845			chr12:101040318G>A (rs4625577)	0.00210746	FALSE	chr12:101514395G>T (rs549304402)	0.088655	FALSE	0.923288	0.155817	0.923616	0.155218	0.922424	0.157383	-0.0076317	0.179623	0.999135	0.0155802	0.999154	0.0156321	0.999085	0.0154425	-0.00443076	0.527594	0.363623	0.363623	FALSE	0.989499	FALSE	0.989132	FALSE	0.925215	FALSE	0.978706	FALSE	0.991766	FALSE	0.98996	0.715119	FALSE	0.981653	FALSE	0.983781	FALSE	0.9819
1123	O15391	YY2	YY2 transcription factor	[u'NM_206923']	X	21874603	21875718			chrX:22003230T>C (rs2071136)	0.00632551	FALSE	chrX:21874934T>C (rs189927135)	0.259145	FALSE	0.999385	0.0123393	0.999375	0.0125942	0.999412	0.0116409	0.003067	0.475682	0.999521	0.00987363	0.999511	0.0101374	0.999549	0.00914245	0.00390871	0.386028	0.363713	0.363713	FALSE	0.989499	FALSE	0.989132	FALSE	0.975398	FALSE	0.978706	FALSE	0.991766	FALSE	0.98996	0.457311	FALSE	0.963139	FALSE	0.968243	FALSE	0.963854
12670	Q92966	SNAPC3	small nuclear RNA activating complex polypeptide 3	[u'NM_001039697']	9	15422878	15459861			chr9:15103940T>C (rs76563944)	0.00263575	FALSE	chr9:15453047T>C (rs199652997)	0.035357	FALSE	0.918706	0.226026	0.918946	0.225723	0.918075	0.226822	-0.00384697	0.479209	0.998467	0.032203	0.998417	0.0326934	0.998598	0.0308733	0.00567621	0.262637	0.363719	0.363719	FALSE	0.989499	FALSE	0.989132	FALSE	0.975398	FALSE	0.978706	FALSE	0.991766	FALSE	0.98996	0.264706	FALSE	0.945598	FALSE	0.954806	FALSE	0.946642
14083	Q99967	CITED2	Cbp/p300 interacting transactivator with Glu/Asp rich carboxy-terminal domain 2	[u'NM_001168388']	6	139694272	139695081			chr6:139781227C>T (rs6900717)	0.00250971	FALSE	chr6:139694910A>G (rs575960682)	0.216461	FALSE	0.981215	0.103548	0.981016	0.104006	0.98174	0.102332	0.00701641	0.268296	1.00003	0.00516249	1.00003	0.00586636	1.00005	0.00249012	0.00619011	0.348368	0.363766	0.363766	FALSE	0.989499	FALSE	0.989132	FALSE	0.941716	FALSE	0.978706	FALSE	0.991766	FALSE	0.98996	0.713831	FALSE	0.981653	FALSE	0.983781	FALSE	0.9819
2807	P07492	GRP	gastrin releasing peptide	[u'NM_002091']	18	56887498	56897697			chr18:56878157A>G (rs62093977)	0.00585016	FALSE	chr18:56897667TGAAG>T (rs149962068)	0.271953	FALSE	0.510057	0.192202	0.510397	0.191871	0.509161	0.193067	-0.00642003	0.256613	0.777517	0.201114	0.77798	0.201031	0.776297	0.20133	-0.00836177	0.176257	0.363842	0.363842	FALSE	0.989499	FALSE	0.989132	FALSE	0.940177	FALSE	0.978706	FALSE	0.991766	FALSE	0.98996	0.282009	FALSE	0.948279	FALSE	0.955248	FALSE	0.94917
9705	Q7RTT9	SLC29A4	solute carrier family 29 member 4	[u'NM_153247']	7	5327448	5342567			chr7:5417097C>A (rs536132054)	0.00272793	FALSE	chr7:5342532G>A (rs144064645)	0.0192499	FALSE	0.97565	0.119857	0.975494	0.120058	0.976063	0.119324	0.00475825	0.214244	1.00001	0.00330254	1.00001	0.00383547	1.00003	0.000940857	0.00597649	0.47477	0.363847	0.363847	FALSE	0.989499	FALSE	0.989132	FALSE	0.933321	FALSE	0.978706	FALSE	0.991766	FALSE	0.98996	0.532349	FALSE	0.971121	FALSE	0.975646	FALSE	0.97174
15609	Q9HCD6	TANC2	tetratricopeptide repeat, ankyrin repeat and coiled-coil containing 2	[u'NM_025185']	17	61086921	61499313			chr17:61629692G>C (rs9896476)	0.000531752	FALSE	chr17:61086933A>G (rs199889425)	0.0581705	FALSE	0.982775	0.0655071	0.982755	0.0655244	0.982827	0.0654614	0.00108756	0.85681	0.999998	0.00173247	0.999994	0.00177507	1.00001	0.0016148	0.00843049	0.158059	0.363866	0.363866	FALSE	0.989499	FALSE	0.989132	FALSE	0.995152	FALSE	0.978706	FALSE	0.991766	FALSE	0.98996	0.807068	FALSE	0.988209	FALSE	0.989209	FALSE	0.98834
14844	Q9GZP8	C19orf33	chromosome 19 open reading frame 33	[u'NM_033520']	19	38794902	38795601			chr19:38958423G>A (rs578234912)	0.00247563	FALSE	chr19:38795546TGAA>T (19:38795546_TGAA_T)	0.090001	FALSE	0.659461	0.420673	0.659339	0.420738	0.659784	0.420501	0.00105642	0.723369	0.983675	0.122887	0.983447	0.123575	0.984276	0.121055	0.00678341	0.156852	0.363893	0.363893	FALSE	0.989499	FALSE	0.989132	FALSE	0.986797	FALSE	0.978706	FALSE	0.991766	FALSE	0.98996	0.717469	FALSE	0.981653	FALSE	0.983781	FALSE	0.9819
13293	Q96IV0	NGLY1	N-glycanase 1	[u'NM_001145293']	3	25760954	25824881			chr3:25320111G>A (rs12636556)	0.00238204	FALSE	chr3:25761613C>T (rs199719904)	0.0164943	FALSE	0.918307	0.134443	0.918595	0.134103	0.91755	0.135334	-0.00775233	0.182164	0.997663	0.0165089	0.997691	0.0161321	0.99759	0.0174623	-0.00600288	0.354596	0.363908	0.363908	FALSE	0.989499	FALSE	0.989132	FALSE	0.926197	FALSE	0.978706	FALSE	0.991766	FALSE	0.98996	0.417146	FALSE	0.959672	FALSE	0.965521	FALSE	0.960533
4479	P38570	ITGAE	integrin subunit alpha E	[u'NM_002208']	17	3618144	3704438			chr17:3655054C>T (rs200416853)	0.00105054	FALSE	chr17:3655054C>T (rs200416853)	0.00116049	FALSE	0.415066	0.103663	0.415091	0.103479	0.415	0.104144	-0.000881045	0.656924	0.940449	0.113203	0.940261	0.113205	0.940943	0.113197	0.0060199	0.166923	0.363922	0.363922	FALSE	0.989499	FALSE	0.989132	FALSE	0.982027	FALSE	0.978706	FALSE	0.991766	FALSE	0.98996	0.253074	FALSE	0.945598	FALSE	0.954806	FALSE	0.946642
4298	P33897	ABCD1	ATP binding cassette subfamily D member 1	[u'NM_000033']	X	152990722	153009186			chrX:152735959C>T (rs2032436)	0.00109533	FALSE	chrX:152990864C>T (rs781803154)	0.127353	FALSE	0.99531	0.044897	0.995222	0.0454818	0.995542	0.0433179	0.00721219	0.179353	0.996227	0.0378069	0.996155	0.0382553	0.996416	0.0365986	0.0069721	0.194218	0.363936	0.363936	FALSE	0.989499	FALSE	0.989132	FALSE	0.925215	FALSE	0.978706	FALSE	0.991766	FALSE	0.98996	0.512312	FALSE	0.9704	FALSE	0.97516	FALSE	0.970972
15499	Q9HAT2	SIAE	sialic acid acetylesterase	[u'NM_170601']	11	124506850	124543604			chr11:124440623G>A (rs188075743)	0.00235748	FALSE	chr11:124524583G>A (rs148776709)	0.0459306	FALSE	0.925962	0.188851	0.926362	0.188519	0.924909	0.189719	-0.00768317	0.185272	0.998671	0.0240117	0.99869	0.0238389	0.998621	0.0244612	-0.00285042	0.49206	0.363938	0.363938	FALSE	0.989499	FALSE	0.989132	FALSE	0.927473	FALSE	0.978706	FALSE	0.991766	FALSE	0.98996	0.263996	FALSE	0.945598	FALSE	0.954806	FALSE	0.946642
11978	Q8TCB0	IFI44	interferon induced protein 44	[u'NM_006417']	1	79115881	79129493			chr1:79209403G>T (rs1780735)	0.00790622	FALSE	chr1:79128488C>G (rs140628091)	0.0848365	FALSE	0.868311	0.280196	0.868209	0.280359	0.868581	0.279764	0.00132953	0.882622	0.995898	0.0524885	0.99576	0.0533431	0.996263	0.0501657	0.00972713	0.15607	0.363943	0.363943	FALSE	0.989499	FALSE	0.989132	FALSE	0.99754	FALSE	0.978706	FALSE	0.991766	FALSE	0.98996	0.77689	FALSE	0.9864	FALSE	0.987742	FALSE	0.986567
15318	Q9H6Y2	WDR55	WD repeat domain 55	[u'NM_017706']	5	140044498	140049236			chr5:140011842C>T (rs758308201)	0.000307714	FALSE	chr5:140048271T>C (rs559727293)	0.0401002	FALSE	0.0550447	0.0292044	0.0551135	0.0291845	0.0548635	0.0292562	-0.00855684	0.158509	0.278562	0.325706	0.277938	0.325156	0.280205	0.327144	0.00695213	0.23176	0.364049	0.364049	FALSE	0.989499	FALSE	0.989132	FALSE	0.911865	FALSE	0.978706	FALSE	0.991766	FALSE	0.98996	0.366189	FALSE	0.952831	FALSE	0.959142	FALSE	0.953644
13754	Q96QS6	PSKH2	protein serine kinase H2	[u'NM_033126']	8	87060694	87081851			chr8:87560596C>G (rs555277149)	0.00271726	FALSE	chr8:87076349C>T (rs553446782)	0.0333795	FALSE	0.613176	0.300403	0.613621	0.300544	0.612004	0.30003	-0.0053841	0.349649	0.936049	0.163914	0.935828	0.164155	0.936632	0.163276	0.00491354	0.441748	0.364102	0.364102	FALSE	0.989499	FALSE	0.989132	FALSE	0.958512	FALSE	0.978706	FALSE	0.991766	FALSE	0.98996	0.973715	FALSE	1	FALSE	1	FALSE	1
5023	P51148	RAB5C	RAB5C, member RAS oncogene family	[u'NM_004583']	17	40277804	40282520			chr17:39925713C>T (rs41283425)	0.000176838	FALSE	chr17:40282495C>T (rs563186025)	0.0957563	FALSE	0.995796	0.0474675	0.995676	0.0481657	0.996113	0.0455754	0.00932934	0.157855	0.999996	0.00125842	0.999994	0.00147805	1	1.72011e-05	0.00524644	0.710557	0.364111	0.364111	FALSE	0.989499	FALSE	0.989132	FALSE	0.910557	FALSE	0.978706	FALSE	0.991766	FALSE	0.98996	0.419445	FALSE	0.959672	FALSE	0.965521	FALSE	0.960533
9635	Q7L273	KCTD9	potassium channel tetramerization domain containing 9	[u'NM_017634']	8	25287376	25315762			chr8:25496476A>G (rs2433123)	0.00769165	FALSE	chr8:25292952C>T (rs534901964)	0.217515	FALSE	0.999948	0.00225534	0.999943	0.00238172	0.999959	0.0018822	0.00735847	0.247035	1	2.03092e-09	1	2.07743e-09	1	1.90296e-09	0	0.661236	0.364153	0.364153	FALSE	0.989499	FALSE	0.989132	FALSE	0.938818	FALSE	0.978706	FALSE	0.991766	FALSE	0.98996	0.734724	FALSE	0.9839	FALSE	0.985801	FALSE	0.98412
15980	Q9NS56	TOPORS	TOP1 binding arginine/serine rich protein	[u'NM_005802']	9	32541388	32552434			chr9:33034336C>CT (rs3832625)	0.00228205	FALSE	chr9:32542251C>T (rs572840817)	0.0416932	FALSE	0.983734	0.0440068	0.983661	0.0440346	0.983926	0.043933	0.00601957	0.281673	1	0.0018727	0.999999	0.0019769	1.00001	0.00156534	0.00571632	0.372371	0.364183	0.364183	FALSE	0.989499	FALSE	0.989132	FALSE	0.943453	FALSE	0.978706	FALSE	0.991766	FALSE	0.98996	0.311871	FALSE	0.948531	FALSE	0.955248	FALSE	0.949251
12418	Q8WXS8	ADAMTS14	ADAM metallopeptidase with thrombospondin type 1 motif 14	[u'NM_080722']	10	72432559	72520606			chr10:72434674C>T (rs140711390)	6.52617e-05	FALSE	chr10:72434674C>T (rs140711390)	6.52617e-05	FALSE	0.226305	0.086789	0.226368	0.0867989	0.22614	0.0867625	-0.00262597	0.641996	0.496548	0.289655	0.496059	0.289404	0.497837	0.290311	0.00613304	0.2229	0.364188	0.364188	FALSE	0.989499	FALSE	0.989132	FALSE	0.981257	FALSE	0.978706	FALSE	0.991766	FALSE	0.98996	0.145585	FALSE	0.938376	FALSE	0.949568	FALSE	0.939904
11326	Q8NBZ0	INO80E	INO80 complex subunit E	[u'NM_173618']	16	30007632	30016760			chr16:29825762G>A (rs757132796)	0.0037567	FALSE	chr16:30012747C>G (rs540928017)	0.0217966	FALSE	0.995682	0.0289022	0.995663	0.0289921	0.995731	0.028664	0.00237356	0.718459	0.999999	0.000569579	0.999998	0.000651093	1	0.000249565	0.00809953	0.166799	0.364201	0.364201	FALSE	0.989499	FALSE	0.989132	FALSE	0.986797	FALSE	0.978706	FALSE	0.991766	FALSE	0.98996	0.655367	FALSE	0.979652	FALSE	0.982188	FALSE	0.98
2332	O95925			[u'NM_001302861', u'NM_001198986.1']	20	44170786	44175996			chr20:44596207C>G (rs6032606)	0.00165561	FALSE	chr20:44174319C>T (rs202204072)	0.162061	FALSE	0.991549	0.0748249	0.991663	0.0743174	0.991246	0.0761447	-0.0055464	0.274567	0.999985	0.00289055	0.99999	0.00240073	0.999973	0.0038965	-0.00513862	0.337101	0.364274	0.364274	FALSE	0.989499	FALSE	0.989132	FALSE	0.942222	FALSE	0.978706	FALSE	0.991766	FALSE	0.98996	0.299105	FALSE	0.948531	FALSE	0.955248	FALSE	0.949251
12496	Q92530	PSMF1	proteasome inhibitor subunit 1	[u'NM_178578']	20	1099417	1145721			chr20:926732G>A (rs505547)	0.00811429	FALSE	chr20:1145062G>A (rs143820411)	0.102888	FALSE	0.0576078	0.0630921	0.0575494	0.0628418	0.0577616	0.0637465	0.00335334	0.531587	0.355079	0.417479	0.354184	0.417085	0.357435	0.418505	0.00778015	0.205029	0.364286	0.364286	FALSE	0.989499	FALSE	0.989132	FALSE	0.978461	FALSE	0.978706	FALSE	0.991766	FALSE	0.98996	0.801305	FALSE	0.988209	FALSE	0.989209	FALSE	0.98834
8616	Q685J3	MUC17	mucin 17, cell surface associated	[u'NM_001040105']	7	100663417	100701322			chr7:100683732C>G (rs778628695)	0.000642352	FALSE	chr7:100683732C>G (rs778628695)	0.000642352	FALSE	0.442669	0.252729	0.442534	0.25261	0.443025	0.253042	0.0019399	0.717551	1.0385	0.0953924	1.03873	0.0952034	1.0379	0.0958859	-0.00871001	0.162727	0.364415	0.364415	FALSE	0.989499	FALSE	0.989132	FALSE	0.986689	FALSE	0.978706	FALSE	0.991766	FALSE	0.98996	0.822421	FALSE	0.98884	FALSE	0.989857	FALSE	0.988948
15755	Q9NPF7	IL23A	interleukin 23 subunit alpha	[u'NM_016584']	12	56732829	56733885			chr12:56525230G>C (rs73125289)	5.04746e-05	FALSE	chr12:56733475T>C (rs557140087)	0.0341416	FALSE	0.999384	0.0143807	0.999355	0.0148646	0.999459	0.0130197	0.00744384	0.144728	0.999995	0.00218041	0.999993	0.00256102	1	1.09057e-05	0.00424588	0.829321	0.364455	0.364455	FALSE	0.989499	FALSE	0.989132	FALSE	0.903548	FALSE	0.985455	FALSE	0.991766	FALSE	0.98996	0.415745	FALSE	0.959672	FALSE	0.965521	FALSE	0.960533
2053	O94985	CLSTN1	calsyntenin 1	[u'NM_001009566']	1	9790569	9883791			chr1:9784870G>A (rs142907633)	0.00346776	FALSE	chr1:9803997T>C (rs369888064)	0.0203052	FALSE	0.939014	0.172434	0.939416	0.17201	0.937957	0.173541	-0.00844647	0.172217	0.99978	0.0146929	0.999789	0.014519	0.999758	0.0151416	-0.0020935	0.603769	0.364471	0.364471	FALSE	0.989499	FALSE	0.989132	FALSE	0.920682	FALSE	0.978706	FALSE	0.991766	FALSE	0.98996	0.351148	FALSE	0.948531	FALSE	0.955248	FALSE	0.949251
48	A0MZ66	SHTN1	shootin 1	[u'NM_018330']	10	118645858	118764590			chr10:118661316G>A (rs200753974)	0.00159839	FALSE	chr10:118661316G>A (rs200753974)	0.00159839	FALSE	0.978426	0.0661522	0.978409	0.0661587	0.978471	0.0661352	0.00093894	0.867291	0.999849	0.00438226	0.999859	0.00420289	0.999824	0.00482287	-0.00765562	0.171194	0.364492	0.364492	FALSE	0.989499	FALSE	0.989132	FALSE	0.996475	FALSE	0.978706	FALSE	0.991766	FALSE	0.98996	0.648391	FALSE	0.979652	FALSE	0.982188	FALSE	0.98
2474	P01566	IFNA10	interferon alpha 10	[u'NM_002171']	9	21206530	21207096			chr9:20760133C>T (rs35713966)	0.00231868	FALSE	chr9:21206724G>A (rs145785282)	0.0164542	FALSE	0.646164	0.428256	0.646919	0.428012	0.644174	0.428893	-0.00640796	0.155943	0.986285	0.115698	0.986314	0.115364	0.98621	0.116575	-0.000899948	0.800476	0.364496	0.364496	FALSE	0.989499	FALSE	0.989132	FALSE	0.910557	FALSE	0.984737	FALSE	0.991766	FALSE	0.98996	0.231366	FALSE	0.945598	FALSE	0.954806	FALSE	0.946642
2372	O96009	NAPSA	napsin A aspartic peptidase	[u'NM_004851']	19	50861813	50868878			chr19:50657932G>A (rs199749467)	0.000764338	FALSE	chr19:50861863G>C (rs562029819)	0.0128674	FALSE	0.528268	0.371362	0.527403	0.371135	0.530547	0.371953	0.00846254	0.158647	0.927552	0.211632	0.927359	0.211892	0.928062	0.210946	0.00332842	0.572514	0.364595	0.364595	FALSE	0.989499	FALSE	0.989132	FALSE	0.911865	FALSE	0.978706	FALSE	0.991766	FALSE	0.98996	0.519908	FALSE	0.970631	FALSE	0.97516	FALSE	0.971171
10184	Q86WZ6	ZNF227	zinc finger protein 227	[u'NM_182490']	19	44721946	44740980			chr19:44501243A>G (rs150596866)	0.00398113	FALSE	chr19:44740939C>T (rs553307394)	0.100412	FALSE	0.996323	0.043073	0.996309	0.0432182	0.996359	0.0426883	0.00115729	0.855569	0.999998	0.000827447	1	0.000387635	0.999991	0.00144652	-0.00906227	0.165292	0.364613	0.364613	FALSE	0.989499	FALSE	0.989132	FALSE	0.995152	FALSE	0.978706	FALSE	0.991766	FALSE	0.98996	0.900482	FALSE	0.994565	FALSE	0.995434	FALSE	0.994643
4338	P35232	PHB	prohibitin	[u'NM_002634']	17	47482357	47490626			chr17:47921434C>T (rs201147441)	0.00247984	FALSE	chr17:47482464C>T (rs137958073)	0.0546601	FALSE	0.984255	0.108126	0.984522	0.107144	0.98355	0.11067	-0.00892307	0.165374	0.999926	0.00670162	0.999929	0.00651483	0.999916	0.00717043	-0.00188807	0.671674	0.364674	0.364674	FALSE	0.989499	FALSE	0.989132	FALSE	0.916676	FALSE	0.978706	FALSE	0.991766	FALSE	0.98996	0.093264	FALSE	0.913977	FALSE	0.930882	FALSE	0.917182
1520	O60519	CREBL2	cAMP responsive element binding protein like 2	[u'NM_001310']	12	12765107	12794929			chr12:13221631G>T (rs137976534)	0.000279442	FALSE	chr12:12788715T>C (rs115171950)	0.220133	FALSE	0.999994	0.000333808	0.999994	0.000352367	0.999996	0.000279063	0.00675119	0.234184	1	1.02115e-09	1	1.07278e-09	1	8.70597e-10	0	0.279718	0.3647	0.3647	FALSE	0.989499	FALSE	0.989132	FALSE	0.934189	FALSE	0.978706	FALSE	0.991766	FALSE	0.98996	0.222319	FALSE	0.945598	FALSE	0.954806	FALSE	0.946642
2639	P04554	PRM2	protamine 2	[u'NM_001286356']	16	11369760	11370227			chr16:11004113T>A (rs201975951)	0.00154901	FALSE	chr16:11370065G>A (rs541275759)	0.0808281	FALSE	0.999798	0.0059805	0.999788	0.00615181	0.999824	0.00550365	0.00600465	0.437072	1	3.3462e-06	1	3.17284e-06	1	3.76485e-06	0	0.238621	0.364747	0.364747	FALSE	0.989499	FALSE	0.989132	FALSE	0.975398	FALSE	0.978706	FALSE	0.991766	FALSE	0.98996	0.436498	FALSE	0.963139	FALSE	0.968243	FALSE	0.963854
15951	Q9NRU3	CNNM1	cyclin and CBS domain divalent metal cation transport mediator 1	[u'NM_020348']	10	101089145	101151270			chr10:101636917C>T (rs11190304)	0.00773222	FALSE	chr10:101147758C>T (rs200568268)	0.0262968	FALSE	0.973843	0.0578523	0.973955	0.0581093	0.973549	0.0571687	-0.00705028	0.243256	0.999469	0.00501083	0.999478	0.00498125	0.999445	0.00508786	-0.00659401	0.348094	0.364778	0.364778	FALSE	0.989499	FALSE	0.989132	FALSE	0.93736	FALSE	0.978706	FALSE	0.991766	FALSE	0.98996	0.325928	FALSE	0.948531	FALSE	0.955248	FALSE	0.949251
15087	Q9H2J4	PDCL3	phosducin like 3	[u'NM_024065']	2	101179530	101192955			chr2:100838455T>C (rs2309838)	0.000207397	FALSE	chr2:101192860C>G (rs183470470)	0.152293	FALSE	0.990451	0.0718812	0.990532	0.071624	0.990239	0.0725537	-0.00406705	0.490321	0.999992	0.00257695	1	0.000975939	0.999974	0.00465027	-0.007646	0.202557	0.364785	0.364785	FALSE	0.989499	FALSE	0.989132	FALSE	0.975683	FALSE	0.978706	FALSE	0.991766	FALSE	0.98996	0.717512	FALSE	0.981653	FALSE	0.983781	FALSE	0.9819
5810	P78411	IRX5	iroquois homeobox 5	[u'NM_001252197']	16	54965111	54967782			chr16:54859732G>T (rs4784429)	0.000305923	FALSE	chr16:54967598A>G (rs143660069)	0.144979	FALSE	0.942365	0.0515116	0.942375	0.0514643	0.94234	0.0516362	-0.000687964	0.902754	0.993866	0.0176937	0.993902	0.0176519	0.993769	0.0178029	-0.0075449	0.187838	0.364884	0.364884	FALSE	0.989499	FALSE	0.989132	FALSE	0.999363	FALSE	0.978706	FALSE	0.991766	FALSE	0.98996	0.679985	FALSE	0.979796	FALSE	0.982188	FALSE	0.980093
5716	P62942	FKBP1A	FK506 binding protein 1A	[u'NM_000801']	20	1352759	1373642			chr20:1791465G>A (rs6044780)	0.00284916	FALSE	chr20:1356201G>C (rs778119565)	0.221381	FALSE	0.99944	0.0129679	0.999412	0.0135886	0.999515	0.0111685	0.0082332	0.259393	1	8.69869e-08	1	1.09227e-08	1	1.64881e-07	0	0.436833	0.364898	0.364898	FALSE	0.989499	FALSE	0.989132	FALSE	0.940177	FALSE	0.978706	FALSE	0.991766	FALSE	0.98996	0.298943	FALSE	0.948531	FALSE	0.955248	FALSE	0.949251
13543	Q96MN5	TCEANC2	transcription elongation factor A N-terminal and central domain containing 2	[u'NM_153035']	1	54520096	54562143			chr1:54196929C>T (rs808860)	1.08669e-06	FALSE	chr1:54554341G>A (rs41294784)	0.0164526	FALSE	0.994169	0.0636192	0.994079	0.0641681	0.994405	0.0621497	0.00516152	0.223587	0.999996	0.00163355	0.999994	0.0019187	1	7.98811e-06	0.00426144	0.445852	0.365014	0.365014	FALSE	0.989499	FALSE	0.989132	FALSE	0.933373	FALSE	0.978706	FALSE	0.991766	FALSE	0.98996	0.153848	FALSE	0.938376	FALSE	0.949568	FALSE	0.939904
15769	Q9NPI1	BRD7	bromodomain containing 7	[u'NM_013263']	16	50353125	50402685			chr16:50341300A>G (rs111271647)	0.00188001	FALSE	chr16:50402123A>G (rs201842421)	0.014001	FALSE	0.994326	0.0371037	0.994325	0.0369965	0.994329	0.0373847	0.000113789	0.975423	1.00001	0.000333475	1	0.000307743	1.00001	0.000393277	0.00810238	0.156487	0.365021	0.365021	FALSE	0.989499	FALSE	0.989132	FALSE	0.999604	FALSE	0.978706	FALSE	0.991766	FALSE	0.98996	0.882738	FALSE	0.994354	FALSE	0.995434	FALSE	0.994466
3483	P16260	SLC25A16	solute carrier family 25 member 16	[u'NM_001324312']	10	70243192	70287132			chr10:70425822A>G (rs61868126)	0.000673998	FALSE	chr10:70246952G>A (rs549348236)	0.0180131	FALSE	0.998363	0.0291852	0.998308	0.0299306	0.998508	0.0271233	0.00699317	0.216179	1	1.11613e-05	1	1.15364e-05	1	1.01063e-05	0.0109921	0.489998	0.365074	0.365074	FALSE	0.989499	FALSE	0.989132	FALSE	0.933321	FALSE	0.978706	FALSE	0.991766	FALSE	0.98996	0.0232021	FALSE	0.8279	FALSE	0.860347	FALSE	0.833742
6925	Q14674	ESPL1	extra spindle pole bodies like 1, separase	[u'NM_012291']	12	53662551	53687255			chr12:53416625G>A (rs11170379)	0.000615433	FALSE	chr12:53671005G>A (rs17125266)	0.00688246	FALSE	0.386874	0.0745545	0.386882	0.0743436	0.386856	0.0751074	-0.000338597	0.952428	0.861249	0.0468605	0.861321	0.0463336	0.861059	0.0482205	-0.0055336	0.349525	0.365105	0.365105	FALSE	0.989499	FALSE	0.989132	FALSE	0.999363	FALSE	0.978706	FALSE	0.991766	FALSE	0.98996	0.045094	FALSE	0.871126	FALSE	0.896216	FALSE	0.876015
9502	Q6ZUT3	FRMD7	FERM domain containing 7	[u'NM_194277']	X	131211903	131261872			chrX:131189769T>C (rs58519314)	0.028227	FALSE	chrX:131219987C>T (rs199857416)	0.0548191	FALSE	0.969989	0.0986257	0.96976	0.0990794	0.970593	0.097418	0.00847793	0.155897	0.979577	0.0696346	0.979417	0.0699193	0.979997	0.068877	0.00835409	0.157233	0.365267	0.365267	FALSE	0.989499	FALSE	0.989132	FALSE	0.910557	FALSE	0.978706	FALSE	0.991766	FALSE	0.98996	0.101821	FALSE	0.921377	FALSE	0.935743	FALSE	0.924385
13060	Q96EF0	MTMR8	myotubularin related protein 8	[u'NM_017677']	X	63488420	63615243			chrX:63755444C>A (rs146112277)	1.21531e-11	TRUE	chrX:63564951C>T (rs374457780)	0.00486401	FALSE	0.992945	0.0523567	0.99291	0.0527253	0.993037	0.0513727	0.00244357	0.849414	0.995143	0.0357764	0.995097	0.0362578	0.995264	0.0344758	0.0046972	0.584678	0.365361	0.365361	FALSE	0.989499	FALSE	0.989132	FALSE	0.995152	FALSE	0.978706	FALSE		FALSE	0.98996	0.575274	FALSE	0.975274	FALSE		FALSE	0.975789
17798	Q9Y5B0	CTDP1	CTD phosphatase subunit 1	[u'NM_004715']	18	77439948	77513787			chr18:77894482G>C (rs145004162)	0.0010243	FALSE	chr18:77457903G>A (rs138457062)	0.0441925	FALSE	0.899828	0.0887154	0.899806	0.0886528	0.899888	0.0888799	0.000921267	0.983646	0.989983	0.0189223	0.990025	0.0189736	0.989872	0.0187861	-0.00808511	0.167435	0.365365	0.365365	FALSE	0.989499	FALSE	0.989132	FALSE	0.999604	FALSE	0.978706	FALSE	0.991766	FALSE	0.98996	0.972123	FALSE	1	FALSE	1	FALSE	1
8116	Q5M8T2	SLC35D3	solute carrier family 35 member D3	[u'XM_294017']	6	137243567	137245831			chr6:137610609G>A (rs77556682)	0.00120569	FALSE	chr6:137243781T>G (rs201898032)	0.0358838	FALSE	0.984858	0.0718753	0.984916	0.0717396	0.984707	0.0722314	-0.00289387	0.31431	0.999948	0.0019884	0.999944	0.00206458	0.999958	0.00177205	0.00684689	0.335317	0.365439	0.365439	FALSE	0.989499	FALSE	0.989132	FALSE	0.951323	FALSE	0.978706	FALSE	0.991766	FALSE	0.98996	0.721816	FALSE	0.982372	FALSE	0.984436	FALSE	0.982615
7639	Q3LI54	KRTAP19-8	keratin associated protein 19-8	[u'NM_001099219']	21	32410574	32410762			chr21:32251674C>T (rs2833143)	0.0120621	FALSE	chr21:32410582C>T (rs7279142)	0.415952	FALSE	0.998971	0.022139	0.998939	0.0224993	0.999054	0.0211602	0.0052809	0.34274	1	1.51461e-09	1	1.51714e-09	1	1.50792e-09	0	0.296333	0.365494	0.365494	FALSE	0.989499	FALSE	0.989132	FALSE	0.957869	FALSE	0.978706	FALSE	0.991766	FALSE	0.98996	0.37678	FALSE	0.954063	FALSE	0.960324	FALSE	0.954822
11521	Q8NFH4	NUP37	nucleoporin 37	[u'NM_024057']	12	102468135	102512296			chr12:102983914G>A (rs11111315)	0.00704982	FALSE	chr12:102512148G>A (rs149986411)	0.193365	FALSE	0.998143	0.0247152	0.998197	0.0241884	0.998002	0.0260515	-0.00775372	0.177185	0.999999	0.000352782	0.999999	0.000414289	1	1.27967e-05	0.00406738	0.702738	0.365622	0.365622	FALSE	0.989499	FALSE	0.989132	FALSE	0.924446	FALSE	0.978706	FALSE	0.991766	FALSE	0.98996	0.543699	FALSE	0.973959	FALSE	0.978015	FALSE	0.974546
16038	Q9NTJ3	SMC4	structural maintenance of chromosomes 4	[u'NM_001002800']	3	160118615	160151594			chr3:160642250A>G (rs77217494)	0.00277476	FALSE	chr3:160122119G>A (rs541439362)	0.00446876	FALSE	0.975859	0.0693285	0.975851	0.069301	0.975879	0.0694007	0.000399651	0.942737	0.999754	0.00577842	0.999767	0.0056446	0.999722	0.00611682	-0.00757534	0.156693	0.365684	0.365684	FALSE	0.989499	FALSE	0.989132	FALSE	0.999363	FALSE	0.978706	FALSE	0.991766	FALSE	0.98996	0.886677	FALSE	0.994565	FALSE	0.995434	FALSE	0.994643
13551	Q96MT1	RNF145	ring finger protein 145	[u'NM_144726']	5	158585681	158630625			chr5:158296996C>T (rs2072495)	3.30064e-15	TRUE	chr5:158585734G>A (rs202171231)	0.041756	FALSE	0.999316	0.0139079	0.999297	0.0142485	0.999369	0.0129677	0.00532905	0.406799	1	5.76528e-06	1	6.39596e-06	1	3.61017e-06	0	0.248469	0.365726	0.365726	FALSE	0.989499	FALSE	0.989132	FALSE	0.969769	FALSE	0.978706	FALSE		FALSE	0.98996	0.870487	FALSE	0.992839	FALSE		FALSE	0.992963
4154	P30305	CDC25B	cell division cycle 25B	[u'NM_021874']	20	3777179	3785605			chr20:3451965C>T (rs574838374)	0.00253843	FALSE	chr20:3781454G>A (rs144359318)	0.0450577	FALSE	0.993504	0.0493201	0.993487	0.0495345	0.993551	0.048751	0.00130139	0.724973	1.00001	0.0011646	1.00001	0.000287816	0.999996	0.00217046	-0.00843146	0.178962	0.365759	0.365759	FALSE	0.989499	FALSE	0.989132	FALSE	0.986797	FALSE	0.978706	FALSE	0.991766	FALSE	0.98996	0.279007	FALSE	0.948279	FALSE	0.955248	FALSE	0.94917
8905	Q6NZ67	MZT2B	mitotic spindle organizing protein 2B	[u'NM_025029']	2	130939856	130948196			chr2:130771664C>T (rs13426973)	0.000293359	FALSE	chr2:130948128C>T (rs532057442)	0.0607478	FALSE	0.990575	0.051578	0.990602	0.0515145	0.990502	0.051745	-0.00193372	0.810427	0.999979	0.00210336	0.999984	0.00183807	0.999964	0.00267925	-0.00895048	0.158784	0.365789	0.365789	FALSE	0.989499	FALSE	0.989132	FALSE	0.993841	FALSE	0.978706	FALSE	0.991766	FALSE	0.98996	0.48489	FALSE	0.966666	FALSE	0.971316	FALSE	0.967306
15702	Q9NP64	ZCCHC17	zinc finger CCHC-type containing 17	[u'NM_016505']	1	31782946	31837037			chr1:32165495G>T (rs2228552)	0.000720447	FALSE	chr1:31782958A>G (rs41272137)	0.133287	FALSE	0.999512	0.0145953	0.999543	0.0140485	0.999431	0.0159461	-0.0075164	0.159322	1	3.71528e-06	1	3.77919e-06	1	3.5414e-06	0	0.863349	0.365846	0.365846	FALSE	0.989499	FALSE	0.989132	FALSE	0.912095	FALSE	0.988168	FALSE	0.991766	FALSE	0.98996	0.146578	FALSE	0.938376	FALSE	0.949568	FALSE	0.939904
3520	P17026	ZNF22	zinc finger protein 22	[u'NM_006963']	10	45498817	45499488			chr10:45193851C>A (rs17156787)	0.00804139	FALSE	chr10:45499009A>G (rs3740093)	0.211502	FALSE	0.912144	0.244751	0.91161	0.245396	0.913549	0.243039	0.00793931	0.160124	0.997732	0.039434	0.997699	0.0397293	0.997819	0.0386453	0.00304175	0.676281	0.365856	0.365856	FALSE	0.989499	FALSE	0.989132	FALSE	0.914253	FALSE	0.978706	FALSE	0.991766	FALSE	0.98996	0.18078	FALSE	0.938376	FALSE	0.949568	FALSE	0.939904
14203	Q9BRK4	LZTS2	leucine zipper tumor suppressor 2	[u'XM_046743']	10	102762296	102766922			chr10:102770327A>G (rs807022)	0.000113554	FALSE	chr10:102763528C>G (rs138176599)	0.00921996	FALSE	0.99482	0.0324602	0.994886	0.032166	0.994644	0.033222	-0.00741543	0.187177	1.00001	0.000387754	1.00001	0.000407029	1.00001	0.000331657	-0.00128437	0.732622	0.365875	0.365875	FALSE	0.989499	FALSE	0.989132	FALSE	0.927658	FALSE	0.978706	FALSE	0.991766	FALSE	0.98996	0.0182975	FALSE	0.800952	FALSE	0.836311	FALSE	0.807766
16203	Q9NWS0	PIH1D1	PIH1 domain containing 1	[u'NM_017916']	19	49949642	49954831			chr19:49598014T>C (rs73046787)	0.00243405	FALSE	chr19:49949906C>T (rs201618028)	0.141732	FALSE	0.308463	0.174994	0.308742	0.175505	0.307727	0.173641	-0.00581109	0.256963	0.82153	0.187346	0.8213	0.187263	0.822136	0.187563	0.00446368	0.564249	0.365886	0.365886	FALSE	0.989499	FALSE	0.989132	FALSE	0.940177	FALSE	0.978706	FALSE	0.991766	FALSE	0.98996	0.693878	FALSE	0.980102	FALSE	0.982438	FALSE	0.980375
8360	Q5TC79	ZBTB37	zinc finger and BTB domain containing 37	[u'NM_032522']	1	173839364	173855259			chr1:174253618A>G (rs72713513)	0.0164249	FALSE	chr1:173839443T>C (rs199533567)	0.209339	FALSE	0.996691	0.0212785	0.996728	0.0209932	0.996591	0.0220122	-0.00635432	0.270741	0.999992	0.000806643	0.999993	0.000765158	0.999989	0.000906884	-0.00426245	0.337615	0.365894	0.365894	FALSE	0.989499	FALSE	0.989132	FALSE	0.941716	FALSE	0.978706	FALSE	0.991766	FALSE	0.98996	0.639383	FALSE	0.979652	FALSE	0.982188	FALSE	0.98
12716	Q969F2	NKD2	naked cuticle homolog 2	[u'NM_033120']	5	1009173	1038485			chr5:1102100C>T (rs77123035)	0.00209136	FALSE	chr5:1034884T>A (rs533313932)	0.0169715	FALSE	0.982896	0.081631	0.98297	0.081589	0.982701	0.0817413	-0.0032844	0.565992	0.999987	0.0035666	0.999994	0.00264539	0.999968	0.00527213	-0.00628781	0.1854	0.36593	0.36593	FALSE	0.989499	FALSE	0.989132	FALSE	0.978461	FALSE	0.978706	FALSE	0.991766	FALSE	0.98996	0.435007	FALSE	0.963125	FALSE	0.968243	FALSE	0.963854
5919	P98160	HSPG2	heparan sulfate proteoglycan 2	[u'NM_005529']	1	22149812	22263710			chr1:21809667C>G (rs139757131)	1.54703e-06	FALSE	chr1:22163485G>A (rs190842608)	0.011052	FALSE	0.825291	0.0841955	0.825247	0.084324	0.825409	0.0838561	0.00193436	0.841777	1.00115	0.019758	1.00111	0.0198397	1.00126	0.0195406	0.00797323	0.163188	0.365975	0.365975	FALSE	0.989499	FALSE	0.989132	FALSE	0.994851	FALSE	0.978706	FALSE	0.991766	FALSE	0.98996	0.0789973	FALSE	0.887651	FALSE	0.907054	FALSE	0.891339
14318	Q9BTL4	IER2	immediate early response 2	[u'NM_004907']	19	13264001	13264669			chr19:13519709G>A (rs62111207)	0.00028981	FALSE	chr19:13264023A>G (rs748546149)	0.0497457	FALSE	0.928235	0.0992219	0.928046	0.0993084	0.928734	0.0989919	0.00693793	0.264266	0.995588	0.0232328	0.995614	0.0231675	0.995519	0.023404	-0.00409547	0.582431	0.366015	0.366015	FALSE	0.989499	FALSE	0.989132	FALSE	0.940629	FALSE	0.978706	FALSE	0.991766	FALSE	0.98996	0.411642	FALSE	0.958944	FALSE	0.964679	FALSE	0.959836
4875	P49335	POU3F4	POU class 3 homeobox 4	[u'NM_000307']	X	82763333	82764415			chrX:82764042G>C (rs5921979)	0.0130264	FALSE	chrX:82764042G>C (rs5921979)	0.0130264	FALSE	0.473533	0.0186376	0.473532	0.0187773	0.473537	0.0182645	0.00029444	0.624787	0.598216	0.0139687	0.598222	0.014069	0.598201	0.0137009	-0.00151521	0.861576	0.366047	0.366047	FALSE	0.989499	FALSE	0.989132	FALSE	0.981257	FALSE	0.98793	FALSE	0.991766	FALSE	0.98996	0.118969	FALSE	0.921737	FALSE	0.936231	FALSE	0.9245
6362	Q10567	AP1B1	adaptor related protein complex 1 beta 1 subunit	[u'NM_001127']	22	29724813	29763232			chr22:29451671A>G (rs4823006)	1.0352e-06	FALSE	chr22:29752566C>T (rs570779704)	0.0684765	FALSE	0.721995	0.0235119	0.72198	0.023688	0.722033	0.0230414	0.00226767	0.65838	0.826431	0.0125034	0.826446	0.0126582	0.826394	0.012086	-0.00422396	0.444143	0.366115	0.366115	FALSE	0.989499	FALSE	0.989132	FALSE	0.982027	FALSE	0.978706	FALSE	0.991766	FALSE	0.98996	0.255966	FALSE	0.945598	FALSE	0.954806	FALSE	0.946642
6246	Q07837	SLC3A1	solute carrier family 3 member 1	[u'NM_000341']	2	44502675	44547775			chr2:44070251T>C (rs61097887)	0.0029356	FALSE	chr2:44508601G>A (rs138395881)	0.00483841	FALSE	0.638327	0.33493	0.638272	0.334981	0.638472	0.334793	0.000598917	0.89909	0.905936	0.126873	0.905617	0.126913	0.906776	0.126765	0.00913581	0.180675	0.366121	0.366121	FALSE	0.989499	FALSE	0.989132	FALSE	0.999168	FALSE	0.978706	FALSE	0.991766	FALSE	0.98996	0.0295074	FALSE	0.853572	FALSE	0.884302	FALSE	0.857793
8699	Q6DJT9	PLAG1	PLAG1 zinc finger	[u'NM_002655']	8	57078805	57080828			chr8:57077903G>C (rs57103486)	9.5683e-05	FALSE	chr8:57079199G>T (rs192729464)	0.119148	FALSE	0.954842	0.0687121	0.954664	0.0687018	0.95531	0.068737	0.00940308	0.156344	0.997771	0.0131028	0.997762	0.0131333	0.997794	0.0130223	0.00245203	0.737816	0.366183	0.366183	FALSE	0.989499	FALSE	0.989132	FALSE	0.910557	FALSE	0.978706	FALSE	0.991766	FALSE	0.98996	0.316166	FALSE	0.948531	FALSE	0.955248	FALSE	0.949251
13491	Q96LZ7	RMDN2	regulator of microtubule dynamics 2	[u'NM_144713']	2	38156421	38244379			chr2:38156844A>G (rs199499480)	0.0131035	FALSE	chr2:38156844A>G (rs199499480)	0.0131035	FALSE	0.991778	0.0551936	0.991786	0.0553123	0.991756	0.0548796	-0.000553895	0.789698	0.999985	0.00200195	0.99998	0.00229217	0.999997	0.000851215	0.00999754	0.171649	0.366188	0.366188	FALSE	0.989499	FALSE	0.989132	FALSE	0.99347	FALSE	0.978706	FALSE	0.991766	FALSE	0.98996	0.297402	FALSE	0.948531	FALSE	0.955248	FALSE	0.949251
11571	Q8NG11	TSPAN14	tetraspanin 14	[u'NM_030927']	10	82248990	82277729			chr10:82675151C>T (rs7896240)	0.00246117	FALSE	chr10:82272017G>C (rs753110034)	0.114253	FALSE	0.999546	0.0121009	0.999536	0.0126145	0.999574	0.0106297	0.00327549	0.581238	1	1.28501e-05	1	1.40617e-05	1	8.89578e-06	0	0.188746	0.366205	0.366205	FALSE	0.989499	FALSE	0.989132	FALSE	0.978796	FALSE	0.978706	FALSE	0.991766	FALSE	0.98996	0.190304	FALSE	0.939735	FALSE	0.950831	FALSE	0.941232
10214	Q86XI6	PPP1R3B	protein phosphatase 1 regulatory subunit 3B	[u'NM_024607']	8	8998307	8999161			chr8:8749214G>A (rs199680331)	0.00678638	FALSE	chr8:8998788C>G (rs528533057)	0.0145365	FALSE	0.962981	0.138712	0.962935	0.139033	0.963103	0.137862	0.00121793	0.919033	0.999891	0.00811378	0.999875	0.00839127	0.999933	0.0073325	0.00739792	0.15648	0.366305	0.366305	FALSE	0.989499	FALSE	0.989132	FALSE	0.999363	FALSE	0.978706	FALSE	0.991766	FALSE	0.98996	0.699229	FALSE	0.980102	FALSE	0.982438	FALSE	0.980375
16961	Q9UIY3	RWDD2A	RWD domain containing 2A	[u'NM_033411']	6	83904171	83905988			chr6:84233795G>A (rs187744330)	0.00431878	FALSE	chr6:83905821C>T (rs201034275)	0.209053	FALSE	0.998613	0.0268048	0.998587	0.0272547	0.998681	0.0255814	0.00354949	0.555402	1	1.52876e-05	1	8.01318e-06	1	2.60809e-05	-0.00926844	0.20342	0.366372	0.366372	FALSE	0.989499	FALSE	0.989132	FALSE	0.978461	FALSE	0.978706	FALSE	0.991766	FALSE	0.98996	0.829284	FALSE	0.989658	FALSE	0.990793	FALSE	0.989761
9515	Q6ZV89	SH2D5	SH2 domain containing 5	[u'XM_375698']	1	21048288	21054537			chr1:21279885A>G (rs116029970)	2.76545e-07	TRUE	chr1:21050891C>G (rs562769813)	0.00622868	FALSE	0.991926	0.0507641	0.991884	0.0511238	0.992037	0.0498039	0.00303408	0.598664	1	0.000599605	1	0.00031119	0.999999	0.00102543	-0.0073941	0.194479	0.366417	0.366417	FALSE	0.989499	FALSE	0.989132	FALSE	0.980202	FALSE	0.978706	FALSE		FALSE	0.98996	0.231959	FALSE	0.945598	FALSE		FALSE	0.946642
10649	Q8IZ63	PRR22	proline rich 22	[u'NM_153359']	19	5782992	5784671			chr19:6008173C>T (rs147328629)	0.0142276	FALSE	chr19:5783663T>A (rs370546938)	0.0637553	FALSE	0.841509	0.230224	0.841288	0.230325	0.842091	0.229957	0.00348914	0.524916	0.99228	0.0550206	0.992155	0.0553772	0.99261	0.0540686	0.00832095	0.171121	0.366429	0.366429	FALSE	0.989499	FALSE	0.989132	FALSE	0.978461	FALSE	0.978706	FALSE	0.991766	FALSE	0.98996	0.134538	FALSE	0.935125	FALSE	0.949568	FALSE	0.937556
15030	Q9H1U4	MEGF9	multiple EGF like domains 9	[u'NM_001080497']	9	123367471	123476636			chr9:123540646C>T (rs766729906)	0.00341758	FALSE	chr9:123476458C>T (rs567241798)	0.0814382	FALSE	0.110655	0.279154	0.110778	0.279311	0.110331	0.278739	-0.00160066	0.716294	0.528161	0.482063	0.529184	0.482053	0.525466	0.482081	-0.0077118	0.157113	0.366445	0.366445	FALSE	0.989499	FALSE	0.989132	FALSE	0.986528	FALSE	0.978706	FALSE	0.991766	FALSE	0.98996	0.237275	FALSE	0.945598	FALSE	0.954806	FALSE	0.946642
9846	Q7Z5J8	ANKAR	ankyrin and armadillo repeat containing	[u'NM_144708']	2	190541217	190611350			chr2:190927160C>T (rs1805085)	0.00276239	FALSE	chr2:190585455A>C (rs545007380)	0.0232554	FALSE	0.687982	0.164872	0.687872	0.164922	0.688273	0.16474	0.00242749	0.704396	0.891978	0.0579563	0.892075	0.057734	0.891722	0.0585372	-0.0060756	0.232075	0.366488	0.366488	FALSE	0.989499	FALSE	0.989132	FALSE	0.98456	FALSE	0.978706	FALSE	0.991766	FALSE	0.98996	0.489328	FALSE	0.966688	FALSE	0.971316	FALSE	0.967307
9639	Q7L2K0	C16orf59	chromosome 16 open reading frame 59	[u'NM_025108']	16	2510146	2514666			chr16:2813952C>G (rs72768766)	0.000122793	FALSE	chr16:2510363C>G (rs372760473)	0.0141143	FALSE	0.973838	0.121026	0.973688	0.121177	0.974233	0.120627	0.00450403	0.425723	0.99995	0.005979	0.999961	0.00550239	0.999919	0.00708258	-0.00666358	0.258406	0.366548	0.366548	FALSE	0.989499	FALSE	0.989132	FALSE	0.971926	FALSE	0.978706	FALSE	0.991766	FALSE	0.98996	0.193379	FALSE	0.942602	FALSE	0.952851	FALSE	0.943943
2982	P0C0L5	C4B	complement C4B (Chido blood group)	[u'NM_001002029']	6	31982623	32003051			chr6:31733418C>G (rs201825639)	0.000351181	FALSE	chr6:31996484T>C (rs558404699)	0.053074	FALSE	0.998559	0.0117688	0.998549	0.012035	0.998584	0.0110369	0.00297849	0.535563	1	0.000142973	0.999999	0.000166916	1	2.99185e-05	0.00795337	0.180534	0.366602	0.366602	FALSE	0.989499	FALSE	0.989132	FALSE	0.978461	FALSE	0.978706	FALSE	0.991766	FALSE	0.98996	0.382817	FALSE	0.954474	FALSE	0.960483	FALSE	0.955206
10358	Q8IV13	CCNJL	cyclin J like	[u'NM_024565']	5	159680388	159738930			chr5:159957500T>C (rs78785329)	0.00252174	FALSE	chr5:159703320G>A (rs566976678)	0.1826	FALSE	0.93238	0.204372	0.932622	0.204067	0.931743	0.205171	-0.00429339	0.479993	0.999232	0.023252	0.999286	0.0224637	0.999091	0.0252104	-0.00817311	0.193754	0.366732	0.366732	FALSE	0.989499	FALSE	0.989132	FALSE	0.975398	FALSE	0.978706	FALSE	0.991766	FALSE	0.98996	0.94354	FALSE	0.998363	FALSE	0.999106	FALSE	0.998415
1477	O60347	TBC1D12	TBC1 domain family member 12	[u'NM_015188']	10	96162371	96292850			chr10:96495161G>A (rs41286884)	0.0041497	FALSE	chr10:96269925A>T (rs376682556)	0.0344188	FALSE	0.997483	0.025248	0.997491	0.0250905	0.997461	0.0256582	-0.00118852	0.720561	1	0.000139515	1	0.000111296	1	0.000195215	0.00750237	0.166711	0.366745	0.366745	FALSE	0.989499	FALSE	0.989132	FALSE	0.986797	FALSE	0.978706	FALSE	0.991766	FALSE	0.98996	0.122419	FALSE	0.927526	FALSE	0.941623	FALSE	0.930249
12164	Q8TF62	ATP8B4	ATPase phospholipid transporting 8B4 (putative)	[u'NM_024837']	15	50152394	50399163			chr15:50210290G>A (rs28699236)	0.00100639	FALSE	chr15:50264841G>A (rs200382600)	0.0108946	FALSE	0.598449	0.147985	0.598782	0.14779	0.597572	0.148495	-0.00816198	0.173787	0.905506	0.112708	0.905597	0.112671	0.905265	0.112805	-0.00294909	0.644106	0.366746	0.366746	FALSE	0.989499	FALSE	0.989132	FALSE	0.920872	FALSE	0.978706	FALSE	0.991766	FALSE	0.98996	0.939861	FALSE	0.997864	FALSE	0.998648	FALSE	0.997919
1324	O43615	TIMM44	translocase of inner mitochondrial membrane 44	[u'NM_006351']	19	7992075	8008536			chr19:8463207C>T (rs74351035)	0.000319108	FALSE	chr19:7992625C>T (rs201450352)	0.119923	FALSE	0.916237	0.180899	0.916448	0.180614	0.915682	0.181648	-0.00423247	0.325894	0.999324	0.0161808	0.999301	0.0161318	0.999387	0.0163091	0.00533185	0.342607	0.36676	0.36676	FALSE	0.989499	FALSE	0.989132	FALSE	0.95576	FALSE	0.978706	FALSE	0.991766	FALSE	0.98996	0.601137	FALSE	0.977977	FALSE	0.981679	FALSE	0.978437
663	O00159	MYO1C	myosin IC	[u'NM_001080779']	17	1369023	1395781			chr17:1193163C>T (rs28626740)	0.00100484	FALSE	chr17:1371775C>T (rs561757667)	0.0235542	FALSE	0.546977	0.111987	0.547023	0.111808	0.546855	0.112457	-0.00149845	0.857425	0.911487	0.0855635	0.911305	0.0855179	0.911966	0.0856817	0.00771659	0.162418	0.366769	0.366769	FALSE	0.989499	FALSE	0.989132	FALSE	0.995152	FALSE	0.978706	FALSE	0.991766	FALSE	0.98996	0.310147	FALSE	0.948531	FALSE	0.955248	FALSE	0.949251
10648	Q8IZ57	NRSN1	neurensin 1	[u'NM_080723']	6	24134556	24146171			chr6:24456755G>T (rs186008226)	0.000439308	FALSE	chr6:24146056G>A (rs557874546)	0.370471	FALSE	0.958171	0.181516	0.958309	0.181229	0.95781	0.182268	-0.00274625	0.612391	0.999777	0.013131	0.99975	0.013939	0.999849	0.0107143	0.00791589	0.200576	0.366803	0.366803	FALSE	0.989499	FALSE	0.989132	FALSE	0.980469	FALSE	0.978706	FALSE	0.991766	FALSE	0.98996	0.532227	FALSE	0.971121	FALSE	0.975646	FALSE	0.97174
6031	Q01970	PLCB3	phospholipase C beta 3	[u'NM_000932']	11	64019122	64035025			chr11:64001585G>A (rs568199754)	0.00150612	FALSE	chr11:64024149C>T (rs554380791)	0.0086311	FALSE	0.886928	0.192985	0.886743	0.193215	0.887413	0.192376	0.00347402	0.405511	0.997034	0.0313561	0.997089	0.0309166	0.996891	0.0324849	-0.00624421	0.310392	0.366815	0.366815	FALSE	0.989499	FALSE	0.989132	FALSE	0.969769	FALSE	0.978706	FALSE	0.991766	FALSE	0.98996	0.544993	FALSE	0.973959	FALSE	0.978015	FALSE	0.974546
11381	Q8NCX0	CCDC150	coiled-coil domain containing 150	[u'NM_001080539']	2	197504491	197597283			chr2:197255316T>C (rs17241275)	0.00153602	FALSE	chr2:197576911G>A (rs568460810)	0.00890383	FALSE	0.940428	0.182265	0.939984	0.183132	0.941595	0.179957	0.00887513	0.168838	0.998856	0.0212013	0.998839	0.0210117	0.9989	0.0216927	0.00288325	0.552813	0.366839	0.366839	FALSE	0.989499	FALSE	0.989132	FALSE	0.919436	FALSE	0.978706	FALSE	0.991766	FALSE	0.98996	0.214988	FALSE	0.945598	FALSE	0.954806	FALSE	0.946642
6672	Q13571	LAPTM5	lysosomal protein transmembrane 5	[u'NM_006762']	1	31206678	31230592			chr1:31658150C>T (rs150786621)	0.000946679	FALSE	chr1:31212709C>G (rs557747360)	0.293061	FALSE	0.806328	0.215687	0.80592	0.215806	0.807401	0.215369	0.00686654	0.235015	0.981353	0.0696139	0.981415	0.0695148	0.98119	0.069874	-0.00323617	0.653853	0.366858	0.366858	FALSE	0.989499	FALSE	0.989132	FALSE	0.934189	FALSE	0.978706	FALSE	0.991766	FALSE	0.98996	0.706824	FALSE	0.980823	FALSE	0.983122	FALSE	0.981085
3011	P0C7M8	CLEC2L	C-type lectin domain family 2 member L	[u'NM_001080511']	7	139208674	139229085			chr7:139163697G>A (rs12533254)	0.00032784	FALSE	chr7:139208713C>T (7:139208713_C_T)	0.00276615	FALSE	0.997312	0.028237	0.997284	0.0285878	0.997386	0.0272911	0.00362572	0.620976	1	6.6383e-05	1	5.29206e-05	1	9.29381e-05	0.00788167	0.188192	0.366875	0.366875	FALSE	0.989499	FALSE	0.989132	FALSE	0.981166	FALSE	0.978706	FALSE	0.991766	FALSE	0.98996	0.00346633	FALSE	0.690977	FALSE	0.744869	FALSE	0.709922
9184	Q6UWM7	LCTL	lactase like	[u'NM_207338']	15	66840831	66857703			chr15:67231460A>C (rs56166115)	0.00244981	FALSE	chr15:66845422C>T (rs185459665)	0.0495577	FALSE	0.96163	0.140221	0.961367	0.140614	0.962323	0.139176	0.00683017	0.248532	0.999932	0.00736458	0.999942	0.00690915	0.999905	0.00844755	-0.00473483	0.437049	0.366878	0.366878	FALSE	0.989499	FALSE	0.989132	FALSE	0.940177	FALSE	0.978706	FALSE	0.991766	FALSE	0.98996	0.629843	FALSE	0.979652	FALSE	0.982188	FALSE	0.98
13989	Q99650	OSMR	oncostatin M receptor	[u'NM_003999']	5	38869147	38933543			chr5:38923732T>G (rs357292)	0.000809763	FALSE	chr5:38933467G>A (rs147320001)	0.0161809	FALSE	0.822594	0.201261	0.822356	0.201336	0.823223	0.201062	0.0043092	0.389784	0.996129	0.0363452	0.996184	0.0360535	0.995983	0.0371025	-0.00550559	0.261065	0.366968	0.366968	FALSE	0.989499	FALSE	0.989132	FALSE	0.966347	FALSE	0.978706	FALSE	0.991766	FALSE	0.98996	0.154951	FALSE	0.938376	FALSE	0.949568	FALSE	0.939904
2148	O95294	RASAL1	RAS protein activator like 1	[u'NM_004658']	12	113537737	113573267			chr12:113758880C>A (rs146098247)	0.00439261	FALSE	chr12:113553504A>T (rs550712278)	0.0246318	FALSE	0.418092	0.127154	0.417844	0.12643	0.418744	0.129041	0.00704474	0.259641	0.769458	0.229607	0.769329	0.229619	0.769797	0.229575	0.0020392	0.660582	0.366993	0.366993	FALSE	0.989499	FALSE	0.989132	FALSE	0.940177	FALSE	0.978706	FALSE	0.991766	FALSE	0.98996	0.945421	FALSE	0.998762	FALSE	0.999483	FALSE	0.998812
14372	Q9BUN1	C1orf56	chromosome 1 open reading frame 56	[u'NM_017860']	1	151020324	151022931			chr1:151138955A>T (rs200008060)	0.000754353	FALSE	chr1:151021111C>T (rs587719733)	0.170485	FALSE	0.993721	0.0691468	0.993852	0.068347	0.993376	0.0712098	-0.00683216	0.157583	0.999992	0.00102835	0.999992	0.00108077	0.999991	0.000875343	-0.00145461	0.79432	0.36703	0.36703	FALSE	0.989499	FALSE	0.989132	FALSE	0.910557	FALSE	0.984569	FALSE	0.991766	FALSE	0.98996	0.234271	FALSE	0.945598	FALSE	0.954806	FALSE	0.946642
11221	Q8N9R6	CDRT4	CMT1A duplicated region transcript 4	[u'NM_173622']	17	15341093	15343552			chr17:15458621T>C (rs575245892)	0.00822176	FALSE	chr17:15341131G>A (rs199516358)	0.292542	FALSE	0	0	0	0	0	0			0.000472145	0.0214352	0.000443491	0.0207783	0.00054763	0.0230761	0.00474283	0.367038		0.367038	FALSE	0.989499	FALSE		FALSE		FALSE	0.978706	FALSE	0.991766	FALSE	0.98996	0.895491	FALSE	0.994565	FALSE	0.995434	FALSE	0.994643
16503	Q9P0N8	MARCH2	membrane associated ring-CH-type finger 2	[u'NM_016496']	19	8486725	8503427			chr19:8463207C>T (rs74351035)	0.000319108	FALSE	chr19:8503345G>C (rs34099346)	0.114692	FALSE	0.694353	0.254779	0.69379	0.2551	0.695837	0.253925	0.0080447	0.19705	0.971142	0.0908059	0.971197	0.0908782	0.970998	0.0906149	-0.00219182	0.688068	0.367073	0.367073	FALSE	0.989499	FALSE	0.989132	FALSE	0.932479	FALSE	0.978706	FALSE	0.991766	FALSE	0.98996	0.84216	FALSE	0.989973	FALSE	0.991231	FALSE	0.990058
12675	Q92985	IRF7	interferon regulatory factor 7	[u'NM_001572']	11	612648	615364			chr11:982408T>C (rs11601782)	0.000682034	FALSE	chr11:613097G>A (rs143070036)	0.103816	FALSE	0.640166	0.364128	0.640814	0.364152	0.638459	0.36406	-0.00646735	0.157212	0.958062	0.149962	0.958151	0.14981	0.957828	0.15036	-0.00215249	0.720778	0.367262	0.367262	FALSE	0.989499	FALSE	0.989132	FALSE	0.910557	FALSE	0.978706	FALSE	0.991766	FALSE	0.98996	0.309865	FALSE	0.948531	FALSE	0.955248	FALSE	0.949251
11130	Q8N859	ZNF713	zinc finger protein 713	[u'NM_182633']	7	55980369	56007696			chr7:56032902C>G (rs11767454)	0.00668307	FALSE	chr7:56007584C>T (rs202206479)	0.0338483	FALSE	0.99734	0.0284083	0.997321	0.0285631	0.99739	0.0279964	0.00243003	0.712008	1.00001	9.02547e-05	1.00001	8.99741e-05	1.00001	9.09882e-05	0.00526993	0.173298	0.367299	0.367299	FALSE	0.989499	FALSE	0.989132	FALSE	0.985557	FALSE	0.978706	FALSE	0.991766	FALSE	0.98996	0.541483	FALSE	0.9734	FALSE	0.977686	FALSE	0.973996
9118	Q6S5L8	SHC4	SHC adaptor protein 4	[u'NM_203349']	15	49118171	49255212			chr15:49170710G>A (rs556390836)	0.0137367	FALSE	chr15:49118251T>C (rs145850141)	0.0223063	FALSE	0.988116	0.0512284	0.988242	0.0509633	0.987785	0.051919	-0.00887175	0.162121	0.999946	0.00298832	0.999945	0.00298353	0.999947	0.0030009	0.000398396	0.916132	0.367306	0.367306	FALSE	0.989499	FALSE	0.989132	FALSE	0.916676	FALSE	0.994468	FALSE	0.991766	FALSE	0.98996	0.195823	FALSE	0.942602	FALSE	0.952851	FALSE	0.943943
15148	Q9H3H9	TCEAL2	transcription elongation factor A like 2	[u'NM_080390']	X	101381803	101382483			chrX:101139005T>A (rs190204251)	0.00538742	FALSE	chrX:101381875C>T (rs149647049)	0.0471548	FALSE	0.955163	0.096768	0.955333	0.0965786	0.954716	0.0972639	-0.00636132	0.273817	0.971783	0.0608643	0.971893	0.0607199	0.971494	0.0612419	-0.00654579	0.257892	0.367386	0.367386	FALSE	0.989499	FALSE	0.989132	FALSE	0.942222	FALSE	0.978706	FALSE	0.991766	FALSE	0.98996	0.0409448	FALSE	0.864434	FALSE	0.89052	FALSE	0.869449
3352	P13987	CD59	CD59 molecule	[u'NM_203329']	11	33731675	33743991			chr11:33423884T>G (rs71480907)	0.00338964	FALSE	chr11:33731827G>A (rs146075291)	0.267781	FALSE	0.999245	0.0180231	0.999218	0.0185884	0.999319	0.0164406	0.00578471	0.338103	1	4.31269e-06	1	1.0769e-06	1	8.03376e-06	0	0.314978	0.367455	0.367455	FALSE	0.989499	FALSE	0.989132	FALSE	0.957869	FALSE	0.978706	FALSE	0.991766	FALSE	0.98996	0.289112	FALSE	0.948279	FALSE	0.955248	FALSE	0.94917
16413	Q9NZD8	SPG21	SPG21, maspardin	[u'NM_016630']	15	65255964	65275907			chr15:65131530G>A (rs117537204)	0.000850278	FALSE	chr15:65266938A>G (rs755390093)	0.0533302	FALSE	0.995692	0.0435995	0.995782	0.0427095	0.995455	0.0458606	-0.00739121	0.189727	0.999997	0.00171163	0.999995	0.00200999	1	6.65046e-05	0.00461058	0.681437	0.367457	0.367457	FALSE	0.989499	FALSE	0.989132	FALSE	0.92926	FALSE	0.978706	FALSE	0.991766	FALSE	0.98996	0.170753	FALSE	0.938376	FALSE	0.949568	FALSE	0.939904
6075	Q02742	GCNT1	glucosaminyl (N-acetyl) transferase 1, core 2	[u'NM_001097634']	9	79117298	79118581			chr9:78639947G>A (rs12004280)	0.00317125	FALSE	chr9:79117391T>A (rs139432893)	0.248885	FALSE	0.873985	0.176091	0.874127	0.176358	0.873612	0.175385	-0.00293122	0.460852	0.993213	0.0330886	0.993285	0.0328093	0.993021	0.0338129	-0.00791691	0.190616	0.367498	0.367498	FALSE	0.989499	FALSE	0.989132	FALSE	0.975398	FALSE	0.978706	FALSE	0.991766	FALSE	0.98996	0.410683	FALSE	0.95892	FALSE	0.964679	FALSE	0.959817
11114	Q8N7X0	ADGB	androglobin	[u'NM_024694']	6	146920177	147136350			chr6:147217313G>A (rs58772362)	0.00230437	FALSE	chr6:146997535C>T (rs374579397)	0.0181968	FALSE	0.643801	0.182199	0.643985	0.182322	0.643316	0.181872	-0.00367584	0.481545	0.982686	0.0693619	0.982825	0.0691599	0.982322	0.0698899	-0.00723562	0.225467	0.367542	0.367542	FALSE	0.989499	FALSE	0.989132	FALSE	0.975398	FALSE	0.978706	FALSE	0.991766	FALSE	0.98996	0.511569	FALSE	0.97036	FALSE	0.97516	FALSE	0.970934
13569	Q96MY7	FAM161B	family with sequence similarity 161 member B	[u'NM_152445']	14	74400962	74416729			chr14:74083901G>A (rs17128948)	0.00131556	FALSE	chr14:74404375T>C (rs543467416)	0.015322	FALSE	0.846699	0.0990178	0.846818	0.099128	0.846385	0.0987263	-0.0043694	0.435111	0.972942	0.0502206	0.973053	0.0501414	0.972651	0.0504275	-0.0079987	0.174817	0.367546	0.367546	FALSE	0.989499	FALSE	0.989132	FALSE	0.97495	FALSE	0.978706	FALSE	0.991766	FALSE	0.98996	0.239246	FALSE	0.945598	FALSE	0.954806	FALSE	0.946642
17681	Q9Y3Q0	NAALAD2	N-acetylated alpha-linked acidic dipeptidase 2	[u'NM_005467']	11	89867927	89924912			chr11:89947246G>A (rs141093788)	0.0201077	FALSE	chr11:89868003T>C (rs559053283)	0.0253828	FALSE	0.878702	0.193167	0.87833	0.193428	0.879683	0.192476	0.00701561	0.193235	0.99708	0.0285967	0.9971	0.0285533	0.997028	0.0287106	-0.00251891	0.676349	0.36755	0.36755	FALSE	0.989499	FALSE	0.989132	FALSE	0.932479	FALSE	0.978706	FALSE	0.991766	FALSE	0.98996	0.699865	FALSE	0.980102	FALSE	0.982438	FALSE	0.980375
15593	Q9HC52	CBX8	chromobox 8	[u'NM_020649']	17	77768437	77770797			chr17:77984254C>T (rs147667815)	0.000260682	FALSE	chr17:77768696T>C (rs61758361)	0.0855126	FALSE	0.642893	0.202962	0.64335	0.203203	0.641689	0.202319	-0.00819307	0.164159	0.916716	0.145969	0.916728	0.145969	0.916686	0.145969	-0.000283387	0.836838	0.367638	0.367638	FALSE	0.989499	FALSE	0.989132	FALSE	0.916676	FALSE	0.986102	FALSE	0.991766	FALSE	0.98996	0.120356	FALSE	0.924056	FALSE	0.938388	FALSE	0.926803
245	A6NFC5	TMEM235	transmembrane protein 235	[u'NM_001204211']	17	76228105	76235870			chr17:76263906C>T (rs6501186)	0.00129096	FALSE	chr17:76235269G>A (rs554696302)	0.0310543	FALSE	0.869214	0.224274	0.86926	0.22427	0.869095	0.224284	-0.000737228	0.756918	0.9932	0.0510728	0.993301	0.0506905	0.992932	0.0520655	-0.00717122	0.157228	0.367743	0.367743	FALSE	0.989499	FALSE	0.989132	FALSE	0.990764	FALSE	0.978706	FALSE	0.991766	FALSE	0.98996	0.121451	FALSE	0.926697	FALSE	0.940899	FALSE	0.929431
9078	Q6PJQ5	FOXR2	forkhead box R2	[u'NM_198451']	X	55650145	55651077			chrX:55163863A>C (rs5914251)	1.82515e-05	FALSE	chrX:55651039A>T (rs764447916)	0.0312379	FALSE	0.426102	0.0837618	0.42608	0.0836701	0.42616	0.0840028	0.00094629	0.806537	0.545343	0.0662258	0.54532	0.0661549	0.545405	0.0664121	0.0012913	0.751597	0.367859	0.367859	FALSE	0.989499	FALSE	0.989132	FALSE	0.993841	FALSE	0.979715	FALSE	0.991766	FALSE	0.98996	0.662987	FALSE	0.979796	FALSE	0.982188	FALSE	0.980093
17314	Q9UNN8	PROCR	protein C receptor	[u'NM_006404']	20	33759958	33764613			chr20:33509879G>A (rs77595400)	0.000149768	FALSE	chr20:33764554A>G (rs867186)	0.071201	FALSE	0.868426	0.276912	0.869053	0.276416	0.866773	0.278207	-0.00822325	0.165596	0.9953	0.0538185	0.995349	0.0535285	0.99517	0.0545749	-0.00331577	0.597122	0.367902	0.367902	FALSE	0.989499	FALSE	0.989132	FALSE	0.916676	FALSE	0.978706	FALSE	0.991766	FALSE	0.98996	0.298284	FALSE	0.948531	FALSE	0.955248	FALSE	0.949251
2201	O95452	GJB6	gap junction protein beta 6	[u'NM_001110219']	13	20796837	20797619			chr13:20304467C>A (rs202174707)	0.00100886	FALSE	chr13:20797408A>G (rs200172266)	0.0460107	FALSE	0.985057	0.0840837	0.984947	0.0843866	0.985349	0.08328	0.00480477	0.307677	0.999971	0.00338831	0.999977	0.00304612	0.999955	0.00415699	-0.00619905	0.36724	0.368073	0.368073	FALSE	0.989499	FALSE	0.989132	FALSE	0.946924	FALSE	0.978706	FALSE	0.991766	FALSE	0.98996	0.307905	FALSE	0.948531	FALSE	0.955248	FALSE	0.949251
1521	O60522	TDRD6	tudor domain containing 6	[u'XM_166443']	6	46655866	46669621			chr6:46509115C>A (rs140937379)	0.00199147	FALSE	chr6:46661498T>C (rs140791007)	0.0206052	FALSE	0.786602	0.177373	0.786314	0.177767	0.787361	0.176328	0.00591202	0.307773	0.9886	0.0349769	0.98855	0.0354342	0.98873	0.0337423	0.00520098	0.428497	0.368139	0.368139	FALSE	0.989499	FALSE	0.989132	FALSE	0.946924	FALSE	0.978706	FALSE	0.991766	FALSE	0.98996	0.167823	FALSE	0.938376	FALSE	0.949568	FALSE	0.939904
14698	Q9BZ81	MAGEB5	MAGE family member B5	[u'XM_293407']	X	26235419	26236243			chrX:26236812C>T (rs5986592)	0.00208545	FALSE	chrX:26235467A>G (rs147662585)	0.0296626	FALSE	0.99596	0.0399261	0.995857	0.0407642	0.996233	0.0376275	0.00959546	0.169386	0.99604	0.0393064	0.995939	0.0401064	0.996305	0.0371151	0.00946215	0.176303	0.368177	0.368177	FALSE	0.989499	FALSE	0.989132	FALSE	0.919436	FALSE	0.978706	FALSE	0.991766	FALSE	0.98996	0.229136	FALSE	0.945598	FALSE	0.954806	FALSE	0.946642
17838	Q9Y5I0	PCDHA13	protocadherin alpha 13	[u'NM_018904']	5	140261854	140389519			chr5:140595295T>A (rs142003231)	3.55596e-05	FALSE	chr5:140263534A>C (rs566235340)	0.0111881	FALSE	0.985141	0.0692147	0.984987	0.0695808	0.985546	0.0682393	0.00811297	0.170979	1.00001	0.00106499	1.00001	0.00116304	1.00001	0.000747469	0.00170719	0.740387	0.368327	0.368327	FALSE	0.989499	FALSE	0.989132	FALSE	0.919686	FALSE	0.978706	FALSE	0.991766	FALSE	0.98996	0.114118	FALSE	0.921737	FALSE	0.936231	FALSE	0.9245
7927	Q58HT5	AWAT1	acyl-CoA wax alcohol acyltransferase 1	[u'NM_001013579']	X	69454546	69460137			chrX:69121191G>A (rs1203008)	0.000193271	FALSE	chrX:69455671G>A (rs61995694)	0.0572213	FALSE	0.997054	0.0451093	0.997038	0.045246	0.997097	0.0447473	0.00131933	0.809726	0.997239	0.0429886	0.997227	0.0430783	0.99727	0.0427513	0.00100417	0.849856	0.368376	0.368376	FALSE	0.989499	FALSE	0.989132	FALSE	0.993841	FALSE	0.986137	FALSE	0.991766	FALSE	0.98996	0.367471	FALSE	0.953179	FALSE	0.959376	FALSE	0.953984
12651	Q92914	FGF11	fibroblast growth factor 11	[u'NM_004112']	17	7342940	7346462			chr17:6982444A>G (rs444207)	7.21837e-05	FALSE	chr17:7344879C>G (rs138002470)	0.078248	FALSE	0.999285	0.01482	0.999251	0.0155775	0.999372	0.0126081	0.00855114	0.166789	1	2.04016e-05	1	2.2347e-05	1	1.40407e-05	0.00638786	0.791807	0.368391	0.368391	FALSE	0.989499	FALSE	0.989132	FALSE	0.917219	FALSE	0.984373	FALSE	0.991766	FALSE	0.98996	0.434752	FALSE	0.962948	FALSE	0.968243	FALSE	0.963759
9308	Q6X4U4	SOSTDC1	sclerostin domain containing 1	[u'NM_015464']	7	16502176	16505293			chr7:16697335A>G (rs818809)	0.00024633	FALSE	chr7:16505190T>C (rs200976995)	0.0442217	FALSE	0.976045	0.120144	0.976288	0.119762	0.975407	0.121143	-0.00731165	0.178391	0.999866	0.00865099	0.999862	0.00916651	0.999876	0.00711634	0.00164888	0.768917	0.368513	0.368513	FALSE	0.989499	FALSE	0.989132	FALSE	0.925215	FALSE	0.981026	FALSE	0.991766	FALSE	0.98996	0.0657954	FALSE	0.887195	FALSE	0.907054	FALSE	0.890945
13322	Q96JB3	HIC2	HIC ZBTB transcriptional repressor 2	[u'NM_015094']	22	21797121	21801029			chr22:21914748TTTTTTTTTTG>T (Affx-89025627)	0.00169644	FALSE	chr22:21799719G>A (rs201841373)	0.0294577	FALSE	0.987987	0.0385144	0.987992	0.038457	0.987975	0.0386652	-0.00044362	0.988004	0.999998	0.00116117	1	0.00111526	0.999991	0.00127418	-0.00866173	0.157755	0.368689	0.368689	FALSE	0.989499	FALSE	0.989132	FALSE	0.999604	FALSE	0.978706	FALSE	0.991766	FALSE	0.98996	0.712595	FALSE	0.981653	FALSE	0.983781	FALSE	0.9819
707	O00268	TAF4	TATA-box binding protein associated factor 4	[u'NM_003185']	20	60551227	60640866			chr20:60990075T>G (rs911078)	0.00753855	FALSE	chr20:60585190G>A (rs73915526)	0.103529	FALSE	0.0219198	0.00159579	0.0219191	0.0015886	0.0219218	0.0016146	0.00169094	0.694385	0.0366159	0.0539929	0.0365615	0.0534681	0.0367593	0.0553513	0.00363542	0.596392	0.368699	0.368699	FALSE	0.989499	FALSE	0.989132	FALSE	0.98456	FALSE	0.978706	FALSE	0.991766	FALSE	0.98996	0.895061	FALSE	0.994565	FALSE	0.995434	FALSE	0.994643
7584	Q32M84	BTBD16	BTB domain containing 16	[u'NM_144587']	10	124034597	124097597			chr10:124214448G>T (rs10490924)	6.07303e-05	FALSE	chr10:124058585G>A (rs201182316)	0.0281623	FALSE	0.343363	0.373892	0.342701	0.37356	0.345106	0.37476	0.00642801	0.206119	0.928563	0.23774	0.928765	0.237625	0.928029	0.238043	-0.00309383	0.68199	0.368712	0.368712	FALSE	0.989499	FALSE	0.989132	FALSE	0.93288	FALSE	0.978706	FALSE	0.991766	FALSE	0.98996	0.735908	FALSE	0.9839	FALSE	0.985801	FALSE	0.98412
15124	Q9H313	TTYH1	tweety family member 1	[u'NM_001005367']	19	54926727	54947306			chr19:55401170A>G (rs16986050)	0.00112606	FALSE	chr19:54947021G>A (19:54947021_G_A)	0.0223169	FALSE	0.991577	0.0531064	0.991678	0.0527993	0.991312	0.0539059	-0.00686025	0.286364	0.999999	0.00128805	0.999997	0.00140783	1	0.0008991	0.00474343	0.379437	0.368799	0.368799	FALSE	0.989499	FALSE	0.989132	FALSE	0.943864	FALSE	0.978706	FALSE	0.991766	FALSE	0.98996	0.649002	FALSE	0.979652	FALSE	0.982188	FALSE	0.98
9849	Q7Z5L3	C1QL2	complement C1q like 2	[u'NM_182528']	2	119914381	119915845			chr2:120135491T>C (rs11898177)	0.00132498	FALSE	chr2:119915488G>T (rs190305077)	0.205379	FALSE	0.999632	0.00579256	0.999626	0.00582457	0.999648	0.00570733	0.00381429	0.464975	1	8.17708e-07	1	5.73123e-07	1	1.25092e-06	0	0.22642	0.368908	0.368908	FALSE	0.989499	FALSE	0.989132	FALSE	0.975398	FALSE	0.978706	FALSE	0.991766	FALSE	0.98996	0.530972	FALSE	0.971121	FALSE	0.975646	FALSE	0.97174
153	A4D263	C7orf72	chromosome 7 open reading frame 72	[u'NM_001161834']	7	50135682	50198762			chr7:49815431G>A (rs184950432)	0.00231579	FALSE	chr7:50135805C>T (rs144029518)	0.0409866	FALSE	0.73688	0.097155	0.737072	0.096868	0.736372	0.0979052	-0.00718343	0.160439	0.959537	0.0695698	0.959492	0.0695461	0.959656	0.0696321	0.00235715	0.587306	0.369004	0.369004	FALSE	0.989499	FALSE	0.989132	FALSE	0.915164	FALSE	0.978706	FALSE	0.991766	FALSE	0.98996	0.16696	FALSE	0.938376	FALSE	0.949568	FALSE	0.939904
14401	Q9BV57	ADI1	acireductone dioxygenase 1	[u'NM_018269']	2	3502737	3523258			chr2:3405623G>T (rs143418079)	0.000595879	FALSE	chr2:3504619G>A (rs142847271)	0.0642322	FALSE	0.992294	0.0670213	0.99243	0.0660418	0.991935	0.0695344	-0.0073079	0.247241	0.999999	0.00114624	0.999997	0.00134273	1	0.000159494	0.00579757	0.444955	0.369061	0.369061	FALSE	0.989499	FALSE	0.989132	FALSE	0.939113	FALSE	0.978706	FALSE	0.991766	FALSE	0.98996	0.209378	FALSE	0.944949	FALSE	0.954806	FALSE	0.94646
8848	Q6NT16	SLC18B1	solute carrier family 18 member B1	[u'NM_052831']	6	133091412	133119595			chr6:133132145T>C (rs118054550)	0.00462463	FALSE	chr6:133119568G>T (rs200091558)	0.0779135	FALSE	0.915585	0.192154	0.915751	0.1917	0.915147	0.193344	-0.00314085	0.543278	1.00164	0.0186806	1.0016	0.0189058	1.00174	0.0180737	0.0077606	0.177783	0.369113	0.369113	FALSE	0.989499	FALSE	0.989132	FALSE	0.978461	FALSE	0.978706	FALSE	0.991766	FALSE	0.98996	0.809951	FALSE	0.988354	FALSE	0.989301	FALSE	0.988482
13942	Q99504	EYA3	EYA transcriptional coactivator and phosphatase 3	[u'NM_001990']	1	28300980	28384537			chr1:28836518G>A (rs72661791)	0.00100932	FALSE	chr1:28337508G>A (rs368411818)	0.0418259	FALSE	0.994331	0.0382025	0.994305	0.038424	0.994401	0.0376127	0.00251615	0.541406	0.999995	0.00087323	0.999997	0.000585083	0.999991	0.00136729	-0.00589461	0.21638	0.369164	0.369164	FALSE	0.989499	FALSE	0.989132	FALSE	0.978461	FALSE	0.978706	FALSE	0.991766	FALSE	0.98996	0.619018	FALSE	0.979125	FALSE	0.982188	FALSE	0.979543
14778	Q9C073	FAM117A	family with sequence similarity 117 member A	[u'NM_030802']	17	47788620	47841449			chr17:47921434C>T (rs201147441)	0.00247984	FALSE	chr17:47797235A>G (rs201064183)	0.116459	FALSE	0.997045	0.0361921	0.997017	0.036562	0.997118	0.0351989	0.00282852	0.519927	1	2.4229e-05	1	1.87205e-05	1	3.47877e-05	-0.00426751	0.207175	0.36925	0.36925	FALSE	0.989499	FALSE	0.989132	FALSE	0.978461	FALSE	0.978706	FALSE	0.991766	FALSE	0.98996	0.755178	FALSE	0.985451	FALSE	0.987148	FALSE	0.985646
9197	Q6UWV2	MPZL3	myelin protein zero like 3	[u'NM_198275']	11	118100612	118123009			chr11:118375950C>T (rs140941483)	0.000428879	FALSE	chr11:118106281C>T (rs185229243)	0.0193669	FALSE	0.991712	0.0690643	0.99175	0.0688109	0.991613	0.0697274	-0.00197303	0.743994	1	0.000362228	1	0.000101334	0.999997	0.000670669	-0.00907211	0.164767	0.369321	0.369321	FALSE	0.989499	FALSE	0.989132	FALSE	0.98823	FALSE	0.978706	FALSE	0.991766	FALSE	0.98996	0.51045	FALSE	0.97036	FALSE	0.97516	FALSE	0.970934
2596	P04049	RAF1	Raf-1 proto-oncogene, serine/threonine kinase	[u'NM_002880']	3	12626016	12660220			chr3:12858158C>T (rs145281444)	0.00142035	FALSE	chr3:12641718G>A (rs5746220)	0.0237108	FALSE	0.998164	0.0283093	0.998207	0.0276665	0.998051	0.0299364	-0.00539721	0.261146	1.00002	0.0007287	1.00002	0.000765297	1.00002	0.000622059	-0.00529921	0.535868	0.369345	0.369345	FALSE	0.989499	FALSE	0.989132	FALSE	0.940177	FALSE	0.978706	FALSE	0.991766	FALSE	0.98996	0.535056	FALSE	0.971915	FALSE	0.976426	FALSE	0.972526
3	A0A075B6I4	IGLV10-54	immunoglobulin lambda variable 10-54	[u'NG_000002']	22	22569197	22569660			chr22:22893496G>A (Affx-92043499)	0.00195159	FALSE	chr22:22569554C>A (rs6001413)	0.0382228	FALSE	0.156293	0.319474	0.156703	0.319852	0.155215	0.318473	-0.00466028	0.48567	0.790977	0.376877	0.791695	0.376546	0.789084	0.377739	-0.00692321	0.17699	0.369357	0.369357	FALSE	0.989499	FALSE	0.989132	FALSE	0.975398	FALSE	0.978706	FALSE	0.991766	FALSE	0.98996	0.440555	FALSE	0.963139	FALSE	0.968243	FALSE	0.963854
6898	Q14573	ITPR3	inositol 1,4,5-trisphosphate receptor type 3	[u'NM_002224']	6	33589380	33663554			chr6:33662732G>A (rs148037665)	0.000820164	FALSE	chr6:33662732G>A (rs148037665)	0.000820164	FALSE	0.764119	0.132921	0.763852	0.133133	0.764822	0.132357	0.00730366	0.177209	0.971767	0.0719506	0.971841	0.0719775	0.971571	0.0718796	-0.00375551	0.662088	0.369369	0.369369	FALSE	0.989499	FALSE	0.989132	FALSE	0.924446	FALSE	0.978706	FALSE	0.991766	FALSE	0.98996	0.288973	FALSE	0.948279	FALSE	0.955248	FALSE	0.94917
7354	Q16619	CTF1	cardiotrophin 1	[u'NM_001330']	16	30907965	30913857			chr16:31312855T>C (rs11645653)	0.000448617	FALSE	chr16:30910765C>A (rs544073469)	0.310049	FALSE	0.999689	0.00752467	0.999677	0.00775851	0.999721	0.00687056	0.00597836	0.257781	1	4.49574e-06	1	5.22399e-06	1	1.25086e-06	0	0.384176	0.369387	0.369387	FALSE	0.989499	FALSE	0.989132	FALSE	0.940177	FALSE	0.978706	FALSE	0.991766	FALSE	0.98996	0.252123	FALSE	0.945598	FALSE	0.954806	FALSE	0.946642
3469	P16050	ALOX15	arachidonate 15-lipoxygenase	[u'NM_001140']	17	4534898	4544946			chr17:5042894T>C (rs8073787)	0.00113907	FALSE	chr17:4536249A>G (rs568434805)	0.0183039	FALSE	0.947246	0.159789	0.947498	0.159442	0.946581	0.160697	-0.00572994	0.265824	0.999924	0.0108063	0.99994	0.0100915	0.999882	0.0124949	-0.00507509	0.361661	0.369449	0.369449	FALSE	0.989499	FALSE	0.989132	FALSE	0.941716	FALSE	0.978706	FALSE	0.991766	FALSE	0.98996	0.706153	FALSE	0.98047	FALSE	0.982829	FALSE	0.980735
5615	P61587	RND3	Rho family GTPase 3	[u'NM_005168']	2	151326504	151343931			chr2:151769380T>G (rs62167115)	0.00275579	FALSE	chr2:151326721G>T (rs200146323)	0.145292	FALSE	0.998345	0.0299469	0.998293	0.0306223	0.99848	0.0280896	0.00637768	0.166347	1	8.78913e-05	1	0.000101508	1	3.0512e-05	0	0.791636	0.369489	0.369489	FALSE	0.989499	FALSE	0.989132	FALSE	0.917219	FALSE	0.984373	FALSE	0.991766	FALSE	0.98996	0.20451	FALSE	0.942602	FALSE	0.952851	FALSE	0.943943
8076	Q5JU00	TCTE1	t-complex-associated-testis-expressed 1	[u'NM_182539']	6	44247921	44255562			chr6:44527488C>G (rs73436128)	0.00187129	FALSE	chr6:44250095C>T (rs570334918)	0.0171244	FALSE	0.613022	0.365866	0.613566	0.365716	0.611592	0.366257	-0.00539376	0.417046	0.938894	0.139603	0.938665	0.140188	0.939496	0.138049	0.00597406	0.265406	0.36949	0.36949	FALSE	0.989499	FALSE	0.989132	FALSE	0.970502	FALSE	0.978706	FALSE	0.991766	FALSE	0.98996	0.637168	FALSE	0.979652	FALSE	0.982188	FALSE	0.98
5311	P55197	MLLT10	myeloid/lymphoid or mixed-lineage leukemia; translocated to, 10	[u'NM_001195626']	10	21823574	22030909			chr10:21641888A>G (rs75151224)	0.000187795	FALSE	chr10:22019861A>G (rs191039912)	0.0569551	FALSE	0.997845	0.0168936	0.99783	0.0169697	0.997885	0.0166915	0.00327572	0.531341	0.999999	0.000330512	1	8.63741e-05	0.999996	0.000614286	-0.00774548	0.219646	0.36956	0.36956	FALSE	0.989499	FALSE	0.989132	FALSE	0.978461	FALSE	0.978706	FALSE	0.991766	FALSE	0.98996	0.742476	FALSE	0.985012	FALSE	0.986702	FALSE	0.985228
6740	Q13882	PTK6	protein tyrosine kinase 6	[u'NM_001256358']	20	62160892	62168667			chr20:62133177G>A (rs880446)	2.12738e-05	FALSE	chr20:62168550T>C (rs566860816)	0.0742209	FALSE	0.988583	0.0850146	0.98865	0.0845296	0.988407	0.0862789	-0.00284384	0.56106	1.00001	0.000387728	1.00001	0.000305396	1.00001	0.000548323	-0.00725241	0.192356	0.369595	0.369595	FALSE	0.989499	FALSE	0.989132	FALSE	0.978461	FALSE	0.978706	FALSE	0.991766	FALSE	0.98996	0.412611	FALSE	0.959111	FALSE	0.964823	FALSE	0.960001
10406	Q8IVS8	GLYCTK	glycerate kinase	[u'NM_145262']	3	52324359	52327139			chr3:52457310A>C (rs149175095)	0.00111453	FALSE	chr3:52324485G>C (rs546919622)	0.0760427	FALSE	0.944811	0.158576	0.944729	0.158566	0.945029	0.158602	0.00189318	0.641207	0.998978	0.0197666	0.999015	0.0193668	0.998882	0.020783	-0.00659031	0.211421	0.369607	0.369607	FALSE	0.989499	FALSE	0.989132	FALSE	0.981257	FALSE	0.978706	FALSE	0.991766	FALSE	0.98996	0.742474	FALSE	0.985012	FALSE	0.986702	FALSE	0.985228
3800	P22307	SCP2	sterol carrier protein 2	[u'NM_002979']	1	53393069	53516373			chr1:53723993C>T (rs5172)	0.00587169	FALSE	chr1:53416541G>A (rs199835815)	0.161019	FALSE	0.995233	0.0461509	0.995167	0.0463385	0.995407	0.0456526	0.00521317	0.321396	0.999998	0.000598838	0.999999	0.000498349	0.999996	0.000805638	-0.00453807	0.34183	0.369637	0.369637	FALSE	0.989499	FALSE	0.989132	FALSE	0.954243	FALSE	0.978706	FALSE	0.991766	FALSE	0.98996	0.450655	FALSE	0.963139	FALSE	0.968243	FALSE	0.963854
15100	Q9H2S1	KCNN2	potassium calcium-activated channel subfamily N member 2	[u'NM_021614']	5	113698473	113831876			chr5:113413776T>C (rs10044188)	0.0132187	FALSE	chr5:113698645C>G (rs537716721)	0.0519358	FALSE	0.997238	0.0251813	0.997186	0.0253897	0.997373	0.0246234	0.00744299	0.159162	1	0.000449044	1	0.000526906	1	3.81834e-05	0.0015956	0.928649	0.369649	0.369649	FALSE	0.989499	FALSE	0.989132	FALSE	0.912095	FALSE	0.994811	FALSE	0.991766	FALSE	0.98996	0.101883	FALSE	0.921377	FALSE	0.935743	FALSE	0.924385
8712	Q6E213	AWAT2	acyl-CoA wax alcohol acyltransferase 2	[u'NM_001002254']	X	69261661	69269782			chrX:69121191G>A (rs1203008)	0.000193271	FALSE	chrX:69263514T>C (rs61735680)	0.152991	FALSE	0.996659	0.0308964	0.996602	0.0311089	0.996808	0.0303291	0.00669356	0.161562	0.997831	0.0200532	0.997794	0.0201683	0.997927	0.0197466	0.00664777	0.164493	0.369666	0.369666	FALSE	0.989499	FALSE	0.989132	FALSE	0.916676	FALSE	0.978706	FALSE	0.991766	FALSE	0.98996	0.138227	FALSE	0.937593	FALSE	0.949568	FALSE	0.939904
7112	Q15306	IRF4	interferon regulatory factor 4	[u'NM_001195286']	6	393153	407595			chr6:396321C>T (rs12203592)	6.603e-19	TRUE	chr6:401527C>G (rs114916515)	0.00125554	FALSE	0.995397	0.039666	0.995425	0.0395025	0.995324	0.0400933	-0.00253401	0.557629	1	0.000324475	1	0.000262917	1	0.000447809	0.00746699	0.192722	0.369696	0.369696	FALSE	0.989499	FALSE	0.989132	FALSE	0.978461	FALSE	0.978706	FALSE		FALSE	0.98996	0.00976864	FALSE	0.743719	FALSE		FALSE	0.755809
17213	Q9ULS5	TMCC3	transmembrane and coiled-coil domain family 3	[u'NM_020698']	12	94965214	95044206			chr12:94540433A>G (rs78859196)	0.00271397	FALSE	chr12:95044169G>C (rs549249535)	0.0871039	FALSE	0.283591	0.0140893	0.283572	0.0137576	0.283639	0.0149277	0.00462567	0.270067	0.405465	0.105661	0.405559	0.105923	0.405219	0.104966	-0.0032189	0.422995	0.369739	0.369739	FALSE	0.989499	FALSE	0.989132	FALSE	0.941716	FALSE	0.978706	FALSE	0.991766	FALSE	0.98996	0.786803	FALSE	0.98778	FALSE	0.988954	FALSE	0.987937
1557	O60683	PEX10	peroxisomal biogenesis factor 10	[u'NM_153818']	1	2337208	2343941			chr1:2805028C>T (rs2925494)	0.0030939	FALSE	chr1:2341818G>A (rs202035960)	0.0217526	FALSE	0.978063	0.0913975	0.978025	0.0916737	0.978163	0.0906656	0.00151543	0.799927	0.999897	0.00479712	0.999886	0.00503833	0.999925	0.0040941	0.0086215	0.1603	0.369787	0.369787	FALSE	0.989499	FALSE	0.989132	FALSE	0.993841	FALSE	0.978706	FALSE	0.991766	FALSE	0.98996	0.945741	FALSE	0.998808	FALSE	0.99958	FALSE	0.998858
13436	Q96L91	EP400	E1A binding protein p400	[u'NM_015409']	12	132445165	132562215			chr12:132247954C>G (rs34487642)	0.00126223	FALSE	chr12:132539667G>A (rs371559500)	0.0224074	FALSE	0.657569	0.168314	0.657309	0.168156	0.658255	0.168727	0.00561468	0.231218	0.924188	0.122849	0.923958	0.123052	0.924794	0.12231	0.00681257	0.248055	0.369848	0.369848	FALSE	0.989499	FALSE	0.989132	FALSE	0.933373	FALSE	0.978706	FALSE	0.991766	FALSE	0.98996	0.855482	FALSE	0.99106	FALSE	0.992221	FALSE	0.991201
14168	Q9BQR3	PRSS27	protease, serine 27	[u'NM_031948']	16	2762624	2770161			chr16:2813952C>G (rs72768766)	0.000122793	FALSE	chr16:2763688C>T (rs528323645)	0.010818	FALSE	0.995782	0.0448877	0.995825	0.0447007	0.995672	0.0453765	-0.00340107	0.687108	1	0.000301393	1	0.000349992	1	8.62584e-05	0.00748312	0.174457	0.36987	0.36987	FALSE	0.989499	FALSE	0.989132	FALSE	0.98456	FALSE	0.978706	FALSE	0.991766	FALSE	0.98996	0.432261	FALSE	0.962781	FALSE	0.968168	FALSE	0.963602
12497	Q92535	PIGC	phosphatidylinositol glycan anchor biosynthesis class C	[u'NM_153747']	1	172410872	172411762			chr1:172199573T>G (rs479336)	0.00221786	FALSE	chr1:172411018C>G (rs202218437)	0.079451	FALSE	0.361688	0.303946	0.362224	0.304363	0.360277	0.302838	-0.00641051	0.384921	0.784546	0.320264	0.784311	0.320357	0.785168	0.320018	0.00267766	0.429925	0.369893	0.369893	FALSE	0.989499	FALSE	0.989132	FALSE	0.964743	FALSE	0.978706	FALSE	0.991766	FALSE	0.98996	0.510486	FALSE	0.97036	FALSE	0.97516	FALSE	0.970934
3133	P10072	HKR1	HKR1, GLI-Kruppel zinc finger family member	[u'NM_181786']	19	37835587	37854674			chr19:38126321C>T (rs541723751)	0.00433794	FALSE	chr19:37853571C>T (rs571969598)	0.0474735	FALSE	0.766928	0.173492	0.767234	0.173407	0.766122	0.173715	-0.00640722	0.189028	0.989189	0.0590659	0.989161	0.0591018	0.989263	0.0589711	0.00172444	0.61178	0.369942	0.369942	FALSE	0.989499	FALSE	0.989132	FALSE	0.928549	FALSE	0.978706	FALSE	0.991766	FALSE	0.98996	0.853578	FALSE	0.99106	FALSE	0.992221	FALSE	0.991201
7683	Q3SY69	ALDH1L2	aldehyde dehydrogenase 1 family member L2	[u'NM_001034173']	12	105418205	105478214			chr12:104955771G>A (rs111950487)	0.000343154	FALSE	chr12:105464517T>C (rs147809577)	0.00483304	FALSE	0.987313	0.0839182	0.987406	0.0835158	0.987067	0.0849687	-0.00402433	0.509615	0.999973	0.00372257	0.999965	0.00429241	0.999994	0.001351	0.00919739	0.23984	0.370002	0.370002	FALSE	0.989499	FALSE	0.989132	FALSE	0.978461	FALSE	0.978706	FALSE	0.991766	FALSE	0.98996	0.389449	FALSE	0.95498	FALSE	0.961135	FALSE	0.955694
8201	Q5SZD1	C6orf141	chromosome 6 open reading frame 141	[u'NM_153344']	6	49518506	49519237			chr6:49871623A>G (rs13220185)	0.00172794	FALSE	chr6:49518995G>T (rs541718542)	0.213616	FALSE	0.599797	0.0624742	0.599715	0.062644	0.600013	0.0620241	0.00477336	0.368713	0.7429	0.0496629	0.742978	0.0498367	0.742695	0.0492015	-0.00572213	0.276102	0.370016	0.370016	FALSE	0.989499	FALSE	0.989132	FALSE	0.961	FALSE	0.978706	FALSE	0.991766	FALSE	0.98996	0.268898	FALSE	0.948279	FALSE	0.955248	FALSE	0.94917
16598	Q9P2F6	ARHGAP20	Rho GTPase activating protein 20	[u'NM_020809']	11	110450097	110582954			chr11:110204650A>G (rs35763518)	0.0099798	FALSE	chr11:110561274T>C (rs11213538)	0.0294575	FALSE	0.99622	0.0343269	0.996298	0.0337148	0.996013	0.0358886	-0.00819638	0.208384	1	0.000772921	1	0.000905396	1	0.000108116	0.00480712	0.551151	0.37006	0.37006	FALSE	0.989499	FALSE	0.989132	FALSE	0.93288	FALSE	0.978706	FALSE	0.991766	FALSE	0.98996	0.167225	FALSE	0.938376	FALSE	0.949568	FALSE	0.939904
3013	P0C7P3	SLFN14	schlafen family member 14	[u'NM_001129820']	17	33875261	33885081			chr17:34146026T>C (rs4251735)	0.000132075	FALSE	chr17:33880305T>C (rs79007502)	0.0138833	FALSE	0.509042	0.13611	0.508765	0.13603	0.509772	0.136318	0.00738855	0.270491	0.95982	0.123935	0.960071	0.123901	0.959159	0.124022	-0.00735576	0.204609	0.37006	0.37006	FALSE	0.989499	FALSE	0.989132	FALSE	0.941716	FALSE	0.978706	FALSE	0.991766	FALSE	0.98996	0.0114945	FALSE	0.779975	FALSE	0.82173	FALSE	0.790994
4974	P50225	SULT1A1	sulfotransferase family 1A member 1	[u'NM_001055']	16	28617145	28620176			chr16:28508934G>A (rs541076913)	0.00155101	FALSE	chr16:28617472G>A (rs150459557)	0.0296935	FALSE	0.463892	0.449696	0.462921	0.449576	0.466449	0.450001	0.00784481	0.181555	0.891975	0.282806	0.891532	0.283273	0.893141	0.281569	0.00569809	0.383036	0.370211	0.370211	FALSE	0.989499	FALSE	0.989132	FALSE	0.926197	FALSE	0.978706	FALSE	0.991766	FALSE	0.98996	0.0330158	FALSE	0.854031	FALSE	0.884793	FALSE	0.858141
15814	Q9NQC1	JADE2	jade family PHD finger 2	[u'NM_015288']	5	133871548	133915004			chr5:133638034C>A (rs17165388)	0.0108729	FALSE	chr5:133895603C>T (rs35545286)	0.0202297	FALSE	0.992617	0.0336174	0.992558	0.0336255	0.992772	0.0335957	0.0063842	0.200718	1.00001	0.00160389	1.00001	0.00166419	1.00002	0.00143294	0.00360805	0.524354	0.370319	0.370319	FALSE	0.989499	FALSE	0.989132	FALSE	0.93288	FALSE	0.978706	FALSE	0.991766	FALSE	0.98996	0.111203	FALSE	0.921377	FALSE	0.935743	FALSE	0.924385
1585	O60814	HIST1H2BK	histone cluster 1 H2B family member k	[u'NM_080593']	6	27114200	27114577			chr6:26650306T>C (rs3999471)	0.00817784	FALSE	chr6:27114472C>A (rs554923771)	0.233987	FALSE	0.997112	0.0114726	0.99711	0.0114725	0.997118	0.0114726	0.000670207	0.788939	1	6.3576e-05	1	6.59314e-05	1	5.69044e-05	-0.00774294	0.164949	0.370353	0.370353	FALSE	0.989499	FALSE	0.989132	FALSE	0.99347	FALSE	0.978706	FALSE	0.991766	FALSE	0.98996	0.830346	FALSE	0.989658	FALSE	0.990839	FALSE	0.989761
16793	Q9UG56	PISD	phosphatidylserine decarboxylase	[u'NM_014338']	22	32015601	32058194			chr22:32111103GCTC>G (22:32111103_GCTC_G)	0.00141424	FALSE	chr22:32046699C>A (rs187126874)	0.00776838	FALSE	0.933818	0.201757	0.934201	0.201183	0.93281	0.203258	-0.00687732	0.384964	0.999061	0.0237073	0.99902	0.0241717	0.99917	0.0224374	0.0064459	0.318649	0.370356	0.370356	FALSE	0.989499	FALSE	0.989132	FALSE	0.964743	FALSE	0.978706	FALSE	0.991766	FALSE	0.98996	0.153853	FALSE	0.938376	FALSE	0.949568	FALSE	0.939904
15979	Q9NS40	KCNH7	potassium voltage-gated channel subfamily H member 7	[u'NM_033272']	2	163228342	163695028			chr2:163096934G>A (rs78213063)	0.00183829	FALSE	chr2:163250930CCTT>C (2:163250930_CCTT_C)	0.0108795	FALSE	0.993234	0.0356554	0.993163	0.0358792	0.993419	0.0350586	0.00720877	0.164988	0.999991	0.00119836	0.99999	0.00120105	0.999993	0.00119123	0.00239186	0.765755	0.370468	0.370468	FALSE	0.989499	FALSE	0.989132	FALSE	0.916676	FALSE	0.981026	FALSE	0.991766	FALSE	0.98996	0.39376	FALSE	0.955784	FALSE	0.96207	FALSE	0.956618
10867	Q8N3A8	PARP8	poly(ADP-ribose) polymerase family member 8	[u'NM_024615']	5	49962930	50137899			chr5:49651872G>A (rs1039797)	0.00559198	FALSE	chr5:50074425G>A (rs376492269)	0.0200722	FALSE	0.997809	0.0215734	0.997774	0.0218123	0.997903	0.0209308	0.00605357	0.173724	1.00001	0.000166605	1.00001	0.000190969	1.00001	6.93375e-05	-0.0024894	0.656627	0.370538	0.370538	FALSE	0.989499	FALSE	0.989132	FALSE	0.920872	FALSE	0.978706	FALSE	0.991766	FALSE	0.98996	0.32343	FALSE	0.948531	FALSE	0.955248	FALSE	0.949251
4631	P43004	SLC1A2	solute carrier family 1 member 2	[u'NM_004171']	11	35282444	35440513			chr11:35936844T>C (rs78153365)	0.00123187	FALSE	chr11:35287111T>C (rs554669381)	0.0850172	FALSE	0.998612	0.0186782	0.998646	0.0183637	0.998524	0.0194821	-0.00644812	0.21148	0.999998	0.000585748	0.999998	0.000512546	0.999996	0.000744914	-0.00270348	0.463944	0.370567	0.370567	FALSE	0.989499	FALSE	0.989132	FALSE	0.933321	FALSE	0.978706	FALSE	0.991766	FALSE	0.98996	0.541768	FALSE	0.9734	FALSE	0.977686	FALSE	0.973996
6456	Q12981	BNIP1	BCL2 interacting protein 1	[u'NM_013979']	5	172571549	172590921			chr5:172702739T>C (rs3132150)	0.000424244	FALSE	chr5:172590782G>T (rs769348016)	0.204262	FALSE	0.997874	0.0317568	0.997822	0.0322464	0.998009	0.0304289	0.00596031	0.427649	1	3.18093e-05	1	3.64286e-05	1	1.34732e-05	0	0.24248	0.370587	0.370587	FALSE	0.989499	FALSE	0.989132	FALSE	0.972304	FALSE	0.978706	FALSE	0.991766	FALSE	0.98996	0.604062	FALSE	0.978774	FALSE	0.982188	FALSE	0.979224
6587	Q13363	CTBP1	C-terminal binding protein 1	[u'NM_001328']	4	1206031	1242743			chr4:941603G>A (rs150597099)	0.000519403	FALSE	chr4:1206104T>A (rs377619487)	0.0328668	FALSE	0.998284	0.0194201	0.998315	0.0189661	0.9982	0.0205678	-0.00584802	0.235347	1	0.000219064	0.999999	0.00020893	1	0.000243745	0.00813962	0.421343	0.37062	0.37062	FALSE	0.989499	FALSE	0.989132	FALSE	0.934189	FALSE	0.978706	FALSE	0.991766	FALSE	0.98996	0.801673	FALSE	0.988209	FALSE	0.989209	FALSE	0.98834
553	C9J442	C22orf46	chromosome 22 open reading frame 46	[u'NM_024588']	22	42086632	42089979			chr22:42273269G>C (rs139864441)	0.00122868	FALSE	chr22:42089776T>C (rs529965683)	0.0884448	FALSE	0.106827	0.168958	0.106602	0.168393	0.107418	0.170438	0.00481733	0.21287	0.414212	0.422623	0.414791	0.422814	0.412686	0.422115	-0.00498358	0.759922	0.370729	0.370729	FALSE	0.989499	FALSE	0.989132	FALSE	0.933321	FALSE	0.980525	FALSE	0.991766	FALSE	0.98996	0.718525	FALSE	0.981653	FALSE	0.983781	FALSE	0.9819
16773	Q9UEU0	VTI1B	vesicle transport through interaction with t-SNAREs 1B	[u'NM_006370']	14	68118105	68141206			chr14:68066607G>A (rs75058942)	0.0101547	FALSE	chr14:68126549C>T (rs149044793)	0.110669	FALSE	0.987662	0.0802683	0.987866	0.0794101	0.987124	0.082484	-0.00915401	0.163133	0.999974	0.00398799	0.999973	0.00405067	0.999975	0.00381795	0.000590591	0.903958	0.370814	0.370814	FALSE	0.989499	FALSE	0.989132	FALSE	0.916676	FALSE	0.99275	FALSE	0.991766	FALSE	0.98996	0.282885	FALSE	0.948279	FALSE	0.955248	FALSE	0.94917
13441	Q96LA5	FCRL2	Fc receptor like 2	[u'NM_030764']	1	157716529	157746863			chr1:157667667T>C (rs140651912)	0.00575423	FALSE	chr1:157718731G>C (rs150008829)	0.0435131	FALSE	0.943086	0.192006	0.942938	0.192325	0.943476	0.191162	0.00280578	0.664125	0.999376	0.0215048	0.999416	0.0208366	0.999269	0.0231729	-0.00664867	0.199735	0.370851	0.370851	FALSE	0.989499	FALSE	0.989132	FALSE	0.982496	FALSE	0.978706	FALSE	0.991766	FALSE	0.98996	0.375483	FALSE	0.954063	FALSE	0.960289	FALSE	0.954822
8676	Q6AI12	ANKRD40	ankyrin repeat domain 40	[u'NM_052855']	17	48773361	48785015			chr17:48968970C>T (rs7206928)	0.00054257	FALSE	chr17:48777213G>A (rs200713460)	0.0595082	FALSE	0.994449	0.0486449	0.994402	0.0489027	0.994571	0.0479588	0.00348523	0.442912	0.999995	0.0016321	0.999993	0.00191155	1	0.00023426	0.00625904	0.231344	0.370853	0.370853	FALSE	0.989499	FALSE	0.989132	FALSE	0.975398	FALSE	0.978706	FALSE	0.991766	FALSE	0.98996	0.809385	FALSE	0.988354	FALSE	0.989301	FALSE	0.988482
8738	Q6H9L7	ISM2	isthmin 2	[u'NM_182509']	14	77941941	77965136			chr14:77537797G>C (rs116644507)	0.000666261	FALSE	chr14:77948837C>G (rs147260299)	0.0644715	FALSE	0.916897	0.0779473	0.916858	0.078357	0.916997	0.0768576	0.00178098	0.914906	0.981994	0.0209064	0.982044	0.0209319	0.98186	0.0208384	-0.00877865	0.159201	0.370916	0.370916	FALSE	0.989499	FALSE	0.989132	FALSE	0.999363	FALSE	0.978706	FALSE	0.991766	FALSE	0.98996	0.979739	FALSE	1	FALSE	1	FALSE	1
7227	Q15750	TAB1	TGF-beta activated kinase 1 (MAP3K7) binding protein 1	[u'NM_153497']	22	39795808	39826224			chr22:39965471G>A (rs5757728)	0.000399038	FALSE	chr22:39822792C>A (rs146341900)	0.132431	FALSE	0.994523	0.0531052	0.994626	0.0521416	0.994251	0.055563	-0.00696169	0.246951	1	0.000449955	1	7.74994e-05	1	0.000848519	-0.0045508	0.414641	0.370954	0.370954	FALSE	0.989499	FALSE	0.989132	FALSE	0.938766	FALSE	0.978706	FALSE	0.991766	FALSE	0.98996	0.419584	FALSE	0.959672	FALSE	0.965521	FALSE	0.960533
6342	Q0VD86	INCA1	inhibitor of CDK, cyclin A1 interacting protein 1	[u'NM_213726']	17	4891703	4897732			chr17:5314263G>C (rs1806255)	0.00101301	FALSE	chr17:4893489C>T (rs200914054)	0.0619877	FALSE	0.930952	0.124731	0.930996	0.124674	0.930836	0.124882	-0.00127685	0.733193	0.997073	0.0230949	0.997115	0.0229419	0.996961	0.0234931	-0.00661529	0.159241	0.371206	0.371206	FALSE	0.989499	FALSE	0.989132	FALSE	0.986797	FALSE	0.978706	FALSE	0.991766	FALSE	0.98996	0.372791	FALSE	0.953786	FALSE	0.960019	FALSE	0.954573
12965	Q96CS4	ZNF689	zinc finger protein 689	[u'NM_138447']	16	30615588	30621362			chr16:31050023C>A (rs732173)	0.00310329	FALSE	chr16:30616270G>T (rs200066333)	0.144884	FALSE	0.997684	0.0283154	0.99765	0.0285464	0.997776	0.0276974	0.00450557	0.496278	1	8.19077e-05	1	9.38537e-05	1	3.43151e-05	0.00759173	0.218563	0.371221	0.371221	FALSE	0.989499	FALSE	0.989132	FALSE	0.976119	FALSE	0.978706	FALSE	0.991766	FALSE	0.98996	0.832613	FALSE	0.98991	FALSE	0.991073	FALSE	0.990012
12886	Q96BK5	PINX1	PIN2/TERF1 interacting, telomerase inhibitor 1	[u'NM_017884']	8	10622914	10697266			chr8:10655752A>C (rs117884538)	0.00231336	FALSE	chr8:10623254C>A (rs17855458)	0.0302405	FALSE	0.895944	0.138452	0.896117	0.138473	0.895488	0.138396	-0.00454372	0.411822	0.997709	0.0226732	0.997667	0.022795	0.997821	0.0223487	0.00680994	0.273263	0.371244	0.371244	FALSE	0.989499	FALSE	0.989132	FALSE	0.970441	FALSE	0.978706	FALSE	0.991766	FALSE	0.98996	0.0418531	FALSE	0.864434	FALSE	0.89052	FALSE	0.869449
8546	Q5VZQ5	TEX36	testis expressed 36	[u'NM_001128202']	10	127344472	127371558			chr10:127424358A>G (rs749091895)	0.00129037	FALSE	chr10:127371543G>A (rs76637973)	0.0445379	FALSE	0.974355	0.0869202	0.974524	0.0864464	0.973911	0.0881547	-0.00701699	0.159494	0.999687	0.00794944	0.999687	0.00790984	0.999685	0.0080528	-0.000283773	0.820883	0.3713	0.3713	FALSE	0.989499	FALSE	0.989132	FALSE	0.912119	FALSE	0.98505	FALSE	0.991766	FALSE	0.98996	0.256975	FALSE	0.945598	FALSE	0.954806	FALSE	0.946642
12946	Q96CF2	CHMP4C	charged multivesicular body protein 4C	[u'NM_152284']	8	82644862	82670776			chr8:82614591G>A (rs116848746)	0.000225414	FALSE	chr8:82670504C>T (rs139392484)	0.0606671	FALSE	0.948385	0.126086	0.948654	0.125824	0.947675	0.12677	-0.00775817	0.159294	0.998889	0.0165219	0.998891	0.0164793	0.998882	0.0166334	-0.000536409	0.83482	0.371336	0.371336	FALSE	0.989499	FALSE	0.989132	FALSE	0.912095	FALSE	0.986102	FALSE	0.991766	FALSE	0.98996	0.0753281	FALSE	0.887195	FALSE	0.907054	FALSE	0.890945
2830	P07951	TPM2	tropomyosin 2 (beta)	[u'NM_003289']	9	35683159	35689814			chr9:35811229A>G (rs61758539)	0.00147703	FALSE	chr9:35683240T>TG (rs35401252)	0.152758	FALSE	0.386532	0.474092	0.385635	0.473887	0.388895	0.474623	0.00687453	0.205222	0.857874	0.338089	0.857366	0.338557	0.859213	0.33685	0.00546901	0.312762	0.371394	0.371394	FALSE	0.989499	FALSE	0.989132	FALSE	0.93288	FALSE	0.978706	FALSE	0.991766	FALSE	0.98996	0.159674	FALSE	0.938376	FALSE	0.949568	FALSE	0.939904
10871	Q8N3F0	MTURN	maturin, neural progenitor differentiation regulator homolog	[u'NM_152793']	7	30174753	30197161			chr7:30490955C>G (rs199878802)	0.000520836	FALSE	chr7:30197085C>T (rs138966019)	0.319871	FALSE	0.9991	0.0154159	0.999127	0.0149832	0.99903	0.0165013	-0.00618718	0.164038	1	1.33632e-05	1	1.3386e-05	1	1.33027e-05	0	0.803318	0.37141	0.37141	FALSE	0.989499	FALSE	0.989132	FALSE	0.916676	FALSE	0.984737	FALSE	0.991766	FALSE	0.98996	0.395453	FALSE	0.956451	FALSE	0.96269	FALSE	0.957272
6593	Q13394	MAB21L1	mab-21 like 1	[u'NM_005584']	13	36049199	36050275			chr13:36413268C>G (rs532051324)	0.00366455	FALSE	chr13:36049483G>T (rs537270007)	0.0158208	FALSE	0.993058	0.0651608	0.992923	0.0660426	0.993413	0.0627771	0.00759506	0.163498	0.999992	0.00255223	0.999989	0.00299759	1	5.01686e-05	0.00596071	0.708722	0.371425	0.371425	FALSE	0.989499	FALSE	0.989132	FALSE	0.916676	FALSE	0.978706	FALSE	0.991766	FALSE	0.98996	0.0657051	FALSE	0.887195	FALSE	0.907054	FALSE	0.890945
12517	Q92563	SPOCK2	SPARC/osteonectin, cwcv and kazal like domains proteoglycan 2	[u'NM_001134434']	10	73822521	73848086			chr10:74130388G>A (rs7893285)	0.00365587	FALSE	chr10:73831956A>G (rs41307524)	0.0638333	FALSE	0.984762	0.0984452	0.984566	0.099077	0.98528	0.0967592	0.00729438	0.227079	0.999986	0.00361687	0.99998	0.00424714	1	0.000156563	0.00751698	0.446666	0.371443	0.371443	FALSE	0.989499	FALSE	0.989132	FALSE	0.933373	FALSE	0.978706	FALSE	0.991766	FALSE	0.98996	0.707704	FALSE	0.980823	FALSE	0.983122	FALSE	0.981085
5830	P78552	IL13RA1	interleukin 13 receptor subunit alpha 1	[u'NM_001560']	X	117861602	117925814			chrX:117405664A>G (rs1218095)	0.0128177	FALSE	chrX:117892080G>A (rs760024863)	0.0992352	FALSE	0.99843	0.0268728	0.998436	0.0267001	0.998414	0.0273226	-0.000827439	0.931003	0.998719	0.0223441	0.998727	0.0221093	0.998696	0.0229513	-0.00139924	0.846254	0.371464	0.371464	FALSE	0.989499	FALSE	0.989132	FALSE	0.999363	FALSE	0.986137	FALSE	0.991766	FALSE	0.98996	0.426799	FALSE	0.960482	FALSE	0.965996	FALSE	0.961317
15808	Q9NQ88	TIGAR	TP53 induced glycolysis regulatory phosphatase	[u'NM_020375']	12	4430438	4461854			chr12:4083862A>G (rs34074706)	0.00122722	FALSE	chr12:4460473G>A (rs568604379)	0.202413	FALSE	0.964776	0.102938	0.964793	0.102771	0.96473	0.103375	-0.000604296	0.926383	0.99961	0.00760853	0.999626	0.00733182	0.999571	0.00829326	-0.00700576	0.165319	0.371476	0.371476	FALSE	0.989499	FALSE	0.989132	FALSE	0.999363	FALSE	0.978706	FALSE	0.991766	FALSE	0.98996	0.95922	FALSE	0.999237	FALSE	0.999824	FALSE	0.999274
8691	Q6BDI9	REP15	RAB15 effector protein	[u'NM_001029874']	12	27849496	27850203			chr12:27934701C>T (rs11049145)	0.000164122	FALSE	chr12:27849821C>T (rs201835795)	0.31324	FALSE	0.186309	0.0523743	0.186401	0.0523453	0.186068	0.0524498	-0.00633813	0.173328	0.339459	0.044487	0.339402	0.0446306	0.339608	0.0441059	0.00465415	0.343343	0.371479	0.371479	FALSE	0.989499	FALSE	0.989132	FALSE	0.920872	FALSE	0.978706	FALSE	0.991766	FALSE	0.98996	0.569952	FALSE	0.974975	FALSE	0.978937	FALSE	0.975495
17772	Q9Y530	OARD1	O-acyl-ADP-ribose deacylase 1	[u'NM_145063']	6	41035077	41039373			chr6:41536427C>T (rs1983891)	0.00032279	FALSE	chr6:41036614G>C (rs544955450)	0.0908377	FALSE	0.993882	0.0731697	0.993759	0.0737636	0.994206	0.0715803	0.00615071	0.216977	0.999993	0.00255722	0.999999	0.000149099	0.999976	0.00486903	-0.00667939	0.550051	0.371541	0.371541	FALSE	0.989499	FALSE	0.989132	FALSE	0.933321	FALSE	0.978706	FALSE	0.991766	FALSE	0.98996	0.49964	FALSE	0.967242	FALSE	0.971968	FALSE	0.967845
13473	Q96LR5	UBE2E2	ubiquitin conjugating enzyme E2 E2	[u'NM_152653']	3	23250191	23631319			chr3:23684401G>A (rs11706670)	0.00202783	FALSE	chr3:23250281C>T (rs200598867)	0.19705	FALSE	0.999998	6.46157e-05	0.999998	5.94779e-05	0.999998	7.65152e-05	-0.00695828	0.163809	1	9.13342e-10	1	8.57477e-10	1	1.04633e-09	0	0.239699	0.371588	0.371588	FALSE	0.989499	FALSE	0.989132	FALSE	0.916676	FALSE	0.978706	FALSE	0.991766	FALSE	0.98996	0.159622	FALSE	0.938376	FALSE	0.949568	FALSE	0.939904
17386	Q9UPZ6	THSD7A	thrombospondin type 1 domain containing 7A	[u'XM_928187.2']	7	11415424	11871572			chr7:11181041T>C (rs116935509)	0.00267259	FALSE	chr7:11633116C>T (rs61996274)	0.0195385	FALSE	0.626205	0.178418	0.626479	0.178108	0.625482	0.179232	-0.00558147	0.253619	0.969264	0.071177	0.969342	0.0709698	0.969057	0.0717197	-0.00400173	0.626054	0.371622	0.371622	FALSE	0.989499	FALSE	0.989132	FALSE	0.940177	FALSE	0.978706	FALSE	0.991766	FALSE	0.98996	0.0158812	FALSE	0.794516	FALSE	0.835873	FALSE	0.802673
12632	Q92876	KLK6	kallikrein related peptidase 6	[u'NM_002774']	19	51462423	51471360			chr19:51628272G>T (rs139102535)	0.00101887	FALSE	chr19:51470479C>T (rs202086876)	0.0302663	FALSE	0.989758	0.0815858	0.989638	0.0819363	0.990073	0.0806542	0.00534917	0.39379	1	0.000517907	1	0.000529075	1	0.000487249	-0.00843807	0.26226	0.371662	0.371662	FALSE	0.989499	FALSE	0.989132	FALSE	0.968206	FALSE	0.978706	FALSE	0.991766	FALSE	0.98996	0.552921	FALSE	0.974005	FALSE	0.978015	FALSE	0.974568
1142	O15455	TLR3	toll like receptor 3	[u'NM_003265']	4	186997774	187006024			chr4:186850097C>T (rs116837982)	4.49325e-05	FALSE	chr4:186998029A>G (rs749653770)	0.0328667	FALSE	0.739515	0.25499	0.739063	0.254998	0.740707	0.254965	0.00644992	0.217514	0.96637	0.108674	0.966397	0.108635	0.966301	0.108777	-0.000880038	0.78491	0.371831	0.371831	FALSE	0.989499	FALSE	0.989132	FALSE	0.933321	FALSE	0.982314	FALSE	0.991766	FALSE	0.98996	0.74624	FALSE	0.985048	FALSE	0.986702	FALSE	0.985254
14535	Q9BXJ2	C1QTNF7	C1q and tumor necrosis factor related protein 7	[u'NM_001135170']	4	15437368	15444420			chr4:15542471C>T (rs529497661)	0.000294538	FALSE	chr4:15443839G>A (rs200575694)	0.0517878	FALSE	0.997428	0.0350174	0.997506	0.0341468	0.997222	0.0372127	-0.00797118	0.16909	1	4.4306e-05	1	4.07325e-05	1	5.25697e-05	-0.00507003	0.736664	0.37192	0.37192	FALSE	0.989499	FALSE	0.989132	FALSE	0.919436	FALSE	0.978706	FALSE	0.991766	FALSE	0.98996	0.458718	FALSE	0.963139	FALSE	0.968243	FALSE	0.963854
4420	P35968	KDR	kinase insert domain receptor	[u'NM_002253']	4	55946111	55991460			chr4:56325177A>G (rs574790634)	0.00017915	FALSE	chr4:55984834C>T (rs549011478)	0.0210109	FALSE	0.83051	0.228761	0.830901	0.228633	0.82948	0.229095	-0.0062083	0.240074	0.996359	0.0327801	0.996308	0.0331911	0.996493	0.0316714	0.00571607	0.501593	0.371928	0.371928	FALSE	0.989499	FALSE	0.989132	FALSE	0.935292	FALSE	0.978706	FALSE	0.991766	FALSE	0.98996	0.978995	FALSE	1	FALSE	1	FALSE	1
9636	Q7L2E3	DHX30	DExH-box helicase 30	[u'NM_138615']	3	47852174	47891607			chr3:47452833G>A (rs148987427)	0.00354172	FALSE	chr3:47884735A>G (rs142466412)	0.184961	FALSE	0.998863	0.00782003	0.998848	0.00788157	0.998904	0.0076554	0.00731124	0.264556	1	4.24401e-05	1	4.37912e-05	1	3.86552e-05	-0.00577241	0.379143	0.37208	0.37208	FALSE	0.989499	FALSE	0.989132	FALSE	0.940795	FALSE	0.978706	FALSE	0.991766	FALSE	0.98996	0.268765	FALSE	0.948279	FALSE	0.955248	FALSE	0.94917
12939	Q96CB5	C8orf44	chromosome 8 open reading frame 44	[u'NM_019607']	8	67589944	67592186			chr8:67451302G>A (rs111830743)	0.000187635	FALSE	chr8:67590053G>A (rs200113060)	0.149046	FALSE	0.584464	0.395988	0.583861	0.395987	0.586053	0.395986	0.00553469	0.295887	0.930253	0.211114	0.929861	0.211623	0.931287	0.209761	0.00676801	0.219155	0.37212	0.37212	FALSE	0.989499	FALSE	0.989132	FALSE	0.944768	FALSE	0.978706	FALSE	0.991766	FALSE	0.98996	0.36844	FALSE	0.953179	FALSE	0.959376	FALSE	0.953984
8758	Q6ICL3	TANGO2	transport and golgi organization 2 homolog	[u'NM_152906']	22	20024322	20052182			chr22:19951725T>A (rs768611995)	0.000534858	FALSE	chr22:20043504G>A (rs142442293)	0.102255	FALSE	0.988581	0.0874886	0.988761	0.0867792	0.988105	0.0893286	-0.00745607	0.287236	0.999957	0.00512234	0.999967	0.00444356	0.999928	0.00658351	-0.00695126	0.321081	0.372168	0.372168	FALSE	0.989499	FALSE	0.989132	FALSE	0.943864	FALSE	0.978706	FALSE	0.991766	FALSE	0.98996	0.142519	FALSE	0.938376	FALSE	0.949568	FALSE	0.939904
12148	Q8TF08	COX7B2	cytochrome c oxidase subunit 7B2	[u'NM_130902']	4	46736967	46737209			chr4:46930432G>A (rs188495956)	0.0184181	FALSE	chr4:46736975T>C (rs552803258)	0.19794	FALSE	0.997945	0.0171936	0.997971	0.016722	0.997876	0.0183778	-0.00540089	0.327972	0.999999	0.000109229	0.999999	0.000115135	1	9.18696e-05	0.00515046	0.359806	0.372315	0.372315	FALSE	0.989499	FALSE	0.989132	FALSE	0.95576	FALSE	0.978706	FALSE	0.991766	FALSE	0.98996	0.621009	FALSE	0.979125	FALSE	0.982188	FALSE	0.979543
17295	Q9UNA4	POLI	DNA polymerase iota	[u'NM_007195']	18	51795917	51820834			chr18:51809324G>A (rs146107490)	0.00368734	FALSE	chr18:51809324G>A (rs146107490)	0.00368734	FALSE	0.192724	0.259491	0.193275	0.260322	0.191273	0.257283	-0.00773378	0.2149	0.659434	0.388769	0.660045	0.388698	0.657826	0.388951	-0.00570639	0.336018	0.372338	0.372338	FALSE	0.989499	FALSE	0.989132	FALSE	0.933321	FALSE	0.978706	FALSE	0.991766	FALSE	0.98996	0.667284	FALSE	0.979796	FALSE	0.982188	FALSE	0.980093
5359	P56192	MARS	methionyl-tRNA synthetase	[u'NM_004990']	12	57881874	57910361			chr12:57843785G>A (rs745369860)	0.00238674	FALSE	chr12:57883054T>A (rs116975692)	0.116291	FALSE	0.982506	0.0791917	0.982568	0.0791593	0.982345	0.0792769	-0.00281176	0.61657	1.00001	0.00159119	1	0.00175317	1.00002	0.00105108	0.0085774	0.189987	0.372416	0.372416	FALSE	0.989499	FALSE	0.989132	FALSE	0.980501	FALSE	0.978706	FALSE	0.991766	FALSE	0.98996	0.860889	FALSE	0.991185	FALSE	0.992329	FALSE	0.991317
2832	P07988	SFTPB	surfactant protein B	[u'NM_198843']	2	85888599	85895306			chr2:85628311A>C (rs568415860)	0.0017666	FALSE	chr2:85890571G>C (rs571612847)	0.0121857	FALSE	0.795467	0.118441	0.795227	0.118325	0.796101	0.118745	0.00738074	0.188453	0.957377	0.0720751	0.95738	0.072065	0.957368	0.0721016	-0.00016455	0.915288	0.372464	0.372464	FALSE	0.989499	FALSE	0.989132	FALSE	0.927658	FALSE	0.994083	FALSE	0.991766	FALSE	0.98996	0.553574	FALSE	0.974005	FALSE	0.978015	FALSE	0.974568
2874	P08571	CD14	CD14 molecule	[u'NM_000591']	5	140011444	140012656			chr5:140011842C>T (rs758308201)	0.000307714	FALSE	chr5:140011842C>T (rs758308201)	0.000307714	FALSE	0.998619	0.0209343	0.998605	0.0212297	0.998656	0.0201352	0.00247756	0.851768	0.999998	0.000779516	0.999997	0.000913446	1	0.000101632	0.00495262	0.162952	0.372468	0.372468	FALSE	0.989499	FALSE	0.989132	FALSE	0.995152	FALSE	0.978706	FALSE	0.991766	FALSE	0.98996	0.014941	FALSE	0.794516	FALSE	0.835873	FALSE	0.802673
15965	Q9NRY5	FAM114A2	family with sequence similarity 114 member A2	[u'NM_018691']	5	153372539	153414513			chr5:153880459A>G (rs283440)	9.99018e-07	FALSE	chr5:153413390C>T (rs2578377)	0.0361761	FALSE	0.867839	0.0935007	0.867813	0.0938001	0.867907	0.0927072	0.00101562	0.912017	0.979167	0.0325114	0.979244	0.0325477	0.978965	0.0324147	-0.00861371	0.15997	0.372572	0.372572	FALSE	0.989499	FALSE	0.989132	FALSE	0.999363	FALSE	0.978706	FALSE	0.991766	FALSE	0.98996	0.113067	FALSE	0.921737	FALSE	0.936231	FALSE	0.9245
9801	Q7Z465	BNIPL	BCL2 interacting protein like	[u'NM_138279']	1	151009202	151019160			chr1:151138955A>T (rs200008060)	0.000754353	FALSE	chr1:151009208A>G (rs41266605)	0.0237012	FALSE	0.686693	0.31918	0.686542	0.319234	0.687094	0.319038	0.00172985	0.730122	0.986092	0.0952604	0.985871	0.0957458	0.986674	0.0939673	0.00845807	0.162948	0.372603	0.372603	FALSE	0.989499	FALSE	0.989132	FALSE	0.986797	FALSE	0.978706	FALSE	0.991766	FALSE	0.98996	0.0831386	FALSE	0.897993	FALSE	0.916191	FALSE	0.901543
7759	Q4G0M1	ERFE	erythroferrone	[u'XM_001127207']	2	239067649	239075692			chr2:239040065G>A (rs200773816)	0.00222922	FALSE	chr2:239072994C>T (rs114568419)	0.0888818	FALSE	0.884169	0.251052	0.883687	0.251627	0.885436	0.249526	0.00697857	0.209708	0.99933	0.0285247	0.999313	0.0286081	0.999374	0.0283037	0.00214906	0.471101	0.372627	0.372627	FALSE	0.989499	FALSE	0.989132	FALSE	0.933321	FALSE	0.978706	FALSE	0.991766	FALSE	0.98996	0.675311	FALSE	0.979796	FALSE	0.982188	FALSE	0.980093
1497	O60476	MAN1A2	mannosidase alpha class 1A member 2	[u'NM_006699']	1	117910806	118065576			chr1:118165603G>A (rs148397151)	0.00453032	FALSE	chr1:117944964C>A (rs200866549)	0.00639218	FALSE	0.972877	0.0854084	0.972713	0.0853624	0.973309	0.0855281	0.00696461	0.177408	1.00003	0.00374649	1.00003	0.00387347	1.00002	0.00338927	-0.00314447	0.613904	0.372645	0.372645	FALSE	0.989499	FALSE	0.989132	FALSE	0.924446	FALSE	0.978706	FALSE	0.991766	FALSE	0.98996	0.0249704	FALSE	0.828309	FALSE	0.860698	FALSE	0.833742
13444	Q96LA9	MRGPRX4	MAS related GPR family member X4	[u'NM_054032']	11	18194804	18195769			chr11:17741814C>T (rs150053079)	0.00109082	FALSE	chr11:18195603C>T (rs557769293)	0.10499	FALSE	0.0132286	0.0149598	0.0132629	0.0150652	0.0131381	0.0146783	-0.00839443	0.161289	0.161194	0.0902114	0.161059	0.0902694	0.161551	0.0900572	0.00545435	0.300516	0.372811	0.372811	FALSE	0.989499	FALSE	0.989132	FALSE	0.916676	FALSE	0.978706	FALSE	0.991766	FALSE	0.98996	0.999486	FALSE	1	FALSE	1	FALSE	1
15480	Q9HAB8	PPCS	phosphopantothenoylcysteine synthetase	[u'NM_024664']	1	42922237	42925594			chr1:42761522T>C (rs12033913)	0.000543742	FALSE	chr1:42925424G>T (1:42925424_G_T)	0.0239117	FALSE	0.997633	0.0355635	0.997702	0.0346556	0.99745	0.0378504	-0.00693478	0.194741	0.999995	0.00235404	1	7.37344e-05	0.999979	0.00448611	-0.00695134	0.489111	0.37285	0.37285	FALSE	0.989499	FALSE	0.989132	FALSE	0.932479	FALSE	0.978706	FALSE	0.991766	FALSE	0.98996	0.506197	FALSE	0.97036	FALSE	0.97516	FALSE	0.970934
12731	Q969J2	ZKSCAN4	zinc finger with KRAB and SCAN domains 4	[u'NM_019110']	6	28212897	28219758			chr6:28417222A>G (rs6903535)	0.00661436	FALSE	chr6:28213342G>T (rs192142510)	0.153561	FALSE	0.908776	0.135907	0.908835	0.135894	0.908618	0.13594	-0.0015954	0.776224	0.995857	0.028947	0.995928	0.028775	0.995669	0.0293945	-0.00892234	0.160157	0.372869	0.372869	FALSE	0.989499	FALSE	0.989132	FALSE	0.992346	FALSE	0.978706	FALSE	0.991766	FALSE	0.98996	0.999747	FALSE	1	FALSE	1	FALSE	1
6931	Q14681	KCTD2	potassium channel tetramerization domain containing 2	[u'NM_015353']	17	73043346	73059139			chr17:73230741G>A (rs147921665)	0.00417368	FALSE	chr17:73049160T>G (rs563522324)	0.192887	FALSE	0.669522	0.333227	0.670151	0.332829	0.667867	0.334269	-0.00684771	0.211304	0.962997	0.121728	0.963171	0.121686	0.962537	0.121836	-0.005209	0.264702	0.372892	0.372892	FALSE	0.989499	FALSE	0.989132	FALSE	0.933321	FALSE	0.978706	FALSE	0.991766	FALSE	0.98996	0.672692	FALSE	0.979796	FALSE	0.982188	FALSE	0.980093
17658	Q9Y3D2	MSRB2	methionine sulfoxide reductase B2	[u'NM_012228']	10	23384538	23409788			chr10:23601842C>T (rs11013381)	0.00151188	FALSE	chr10:23393150A>G (rs181802942)	0.143416	FALSE	0.993765	0.058726	0.993751	0.0588095	0.993802	0.0585053	0.000876934	0.992174	0.999995	0.00145375	0.999993	0.00170744	1	2.7339e-05	0.00612092	0.160234	0.372947	0.372947	FALSE	0.989499	FALSE	0.989132	FALSE	0.999604	FALSE	0.978706	FALSE	0.991766	FALSE	0.98996	0.410737	FALSE	0.95892	FALSE	0.964679	FALSE	0.959817
12436	Q8WYB5	KAT6B	lysine acetyltransferase 6B	[u'NM_012330']	10	76602616	76790801			chr10:77140707G>T (rs6480781)	0.00374018	FALSE	chr10:76789077G>A (rs3740321)	0.00445213	FALSE	0.980247	0.11264	0.980414	0.112116	0.979807	0.11401	-0.00536704	0.341733	0.999925	0.00684118	0.999917	0.00729369	0.999948	0.00547278	0.00477921	0.350105	0.372967	0.372967	FALSE	0.989499	FALSE	0.989132	FALSE	0.957869	FALSE	0.978706	FALSE	0.991766	FALSE	0.98996	0.0226515	FALSE	0.8279	FALSE	0.860347	FALSE	0.833742
14589	Q9BY11	PACSIN1	protein kinase C and casein kinase substrate in neurons 1	[u'NM_001199583']	6	34494083	34500304			chr6:34803170G>A (rs201149774)	0.000571913	FALSE	chr6:34498328C>T (rs41312309)	0.0635747	FALSE	0.939048	0.129668	0.938769	0.129801	0.939782	0.129314	0.00782474	0.160886	0.99852	0.0168546	0.998522	0.0168543	0.998515	0.0168555	-0.00039607	0.892385	0.372978	0.372978	FALSE	0.989499	FALSE	0.989132	FALSE	0.916676	FALSE	0.991342	FALSE	0.991766	FALSE	0.98996	0.302318	FALSE	0.948531	FALSE	0.955248	FALSE	0.949251
9030	Q6PF15	KLHL35	kelch like family member 35	[u'NM_173583']	11	75133627	75141674			chr11:75316901T>C (rs139467310)	0.000770255	FALSE	chr11:75134860C>A (rs759212743)	0.0196192	FALSE	0.985275	0.0814466	0.985321	0.0814332	0.985154	0.081482	-0.00204005	0.674179	1.00002	0.00261516	1.00003	0.00120516	0.999999	0.00458573	-0.00853347	0.173866	0.373025	0.373025	FALSE	0.989499	FALSE	0.989132	FALSE	0.983332	FALSE	0.978706	FALSE	0.991766	FALSE	0.98996	0.56386	FALSE	0.974848	FALSE	0.978667	FALSE	0.975391
3702	P20645	M6PR	mannose-6-phosphate receptor, cation dependent	[u'NM_001207024']	12	9094417	9099000			chr12:8993993T>C (rs61744220)	0.00484424	FALSE	chr12:9098942G>A (rs544775120)	0.0327848	FALSE	0.913588	0.174844	0.91358	0.174854	0.913608	0.174817	0.000157504	0.962535	0.996769	0.0319146	0.996704	0.0322446	0.996942	0.0310278	0.00750472	0.172597	0.373084	0.373084	FALSE	0.989499	FALSE	0.989132	FALSE	0.999382	FALSE	0.978706	FALSE	0.991766	FALSE	0.98996	0.38072	FALSE	0.954474	FALSE	0.960483	FALSE	0.955206
13573	Q96N06	SPATA33	spermatogenesis associated 33	[u'NM_153025']	16	89724210	89735902			chr16:89795813A>C (rs34120897)	0.00536455	FALSE	chr16:89724802C>T (rs201432987)	0.0700313	FALSE	0.974828	0.119867	0.974646	0.120697	0.975307	0.11765	0.00555072	0.220355	0.999745	0.00904109	0.999729	0.00963223	0.999786	0.00725667	0.00673102	0.390571	0.373107	0.373107	FALSE	0.989499	FALSE	0.989132	FALSE	0.933321	FALSE	0.978706	FALSE	0.991766	FALSE	0.98996	0.35873	FALSE	0.951107	FALSE	0.95762	FALSE	0.951949
13595	Q96NB2	SFXN2	sideroflexin 2	[u'XM_058359']	10	104486394	104497516			chr10:104431918G>A (rs117356225)	0.00119741	FALSE	chr10:104497446C>T (rs373963159)	0.0316646	FALSE	0.98806	0.0876265	0.988192	0.0870858	0.98771	0.0890343	-0.00547617	0.290626	0.99998	0.00429322	0.999974	0.00501692	0.999998	0.000825547	0.00661499	0.395789	0.373131	0.373131	FALSE	0.989499	FALSE	0.989132	FALSE	0.944381	FALSE	0.978706	FALSE	0.991766	FALSE	0.98996	0.626643	FALSE	0.979652	FALSE	0.982188	FALSE	0.98
16221	Q9NWX5	ASB6	ankyrin repeat and SOCS box containing 6	[u'NM_017873']	9	132400072	132404278			chr9:131987589T>C (rs17456347)	0.00275649	FALSE	chr9:132402834T>A (rs148420909)	0.0722904	FALSE	0.996376	0.0472968	0.996297	0.0479114	0.996585	0.0456376	0.00615941	0.374116	1	3.4277e-05	1	3.83669e-05	1	1.9804e-05	0.0117138	0.263031	0.373377	0.373377	FALSE	0.989499	FALSE	0.989132	FALSE	0.963535	FALSE	0.978706	FALSE	0.991766	FALSE	0.98996	0.276361	FALSE	0.948279	FALSE	0.955248	FALSE	0.94917
15336	Q9H7B2	RPF2	ribosome production factor 2 homolog	[u'NM_032194']	6	111303310	111346782			chr6:111621299G>C (rs367810387)	0.0124374	FALSE	chr6:111329280T>C (rs546446194)	0.0865353	FALSE	0.995583	0.04458	0.995553	0.0448417	0.995663	0.0438831	0.00249624	0.789554	1	0.000287236	1	0.000148026	1.00001	0.000492056	0.00951471	0.167677	0.37341	0.37341	FALSE	0.989499	FALSE	0.989132	FALSE	0.99347	FALSE	0.978706	FALSE	0.991766	FALSE	0.98996	0.857336	FALSE	0.991185	FALSE	0.992329	FALSE	0.991317
6983	Q14919	DRAP1	DR1 associated protein 1	[u'NM_006442']	11	65686973	65688903			chr11:65423400C>T (rs150601443)	0.000390103	FALSE	chr11:65688094C>A (rs528558933)	0.195548	FALSE	0.99932	0.00630361	0.999332	0.00621222	0.999288	0.00653816	-0.0069257	0.223675	1	4.42253e-05	1	3.96269e-05	1	5.45124e-05	0.00750461	0.432923	0.373448	0.373448	FALSE	0.989499	FALSE	0.989132	FALSE	0.933373	FALSE	0.978706	FALSE	0.991766	FALSE	0.98996	0.345672	FALSE	0.948531	FALSE	0.955248	FALSE	0.949251
11337	Q8NC56	LEMD2	LEM domain containing 2	[u'XM_166338']	6	33740408	33756893			chr6:33662732G>A (rs148037665)	0.000820164	FALSE	chr6:33747892T>C (rs111606296)	0.0809782	FALSE	0.894111	0.159424	0.89389	0.159568	0.894692	0.15904	0.00503875	0.548304	0.993741	0.0361696	0.993804	0.0359671	0.993575	0.0366973	-0.00631742	0.275287	0.373475	0.373475	FALSE	0.989499	FALSE	0.989132	FALSE	0.978461	FALSE	0.978706	FALSE	0.991766	FALSE	0.98996	0.837139	FALSE	0.989973	FALSE	0.991231	FALSE	0.990058
10300	Q8HWS3	RFX6	regulatory factor X6	[u'NM_173560']	6	117198439	117252666			chr6:117663047A>G (rs17079069)	0.00111843	FALSE	chr6:117248343C>A (rs146081967)	0.00564316	FALSE	0.992782	0.0496825	0.99271	0.0497728	0.992972	0.0494433	0.00529383	0.349355	0.999998	0.00123056	1	0.00105836	0.999993	0.00159767	-0.00536614	0.303751	0.37355	0.37355	FALSE	0.989499	FALSE	0.989132	FALSE	0.958512	FALSE	0.978706	FALSE	0.991766	FALSE	0.98996	0.0495114	FALSE	0.880868	FALSE	0.905856	FALSE	0.885369
3406	P15036	ETS2	ETS proto-oncogene 2, transcription factor	[u'NM_001256295']	21	40181959	40194810			chr21:39807332C>T (rs55962600)	0.00196409	FALSE	chr21:40190504G>A (rs116698978)	0.0544588	FALSE	0.987687	0.0675076	0.98782	0.0670159	0.987339	0.0687849	-0.0070773	0.167622	1.00005	0.00258323	1.00005	0.00248822	1.00005	0.00281823	-0.000627806	0.969561	0.37358	0.37358	FALSE	0.989499	FALSE	0.989132	FALSE	0.918465	FALSE	0.996737	FALSE	0.991766	FALSE	0.98996	0.0301817	FALSE	0.853572	FALSE	0.884302	FALSE	0.857793
13433	Q96L50	LRR1	leucine rich repeat protein 1	[u'NM_203467']	14	50065739	50081211			chr14:50482380G>A (rs79691522)	0.00462775	FALSE	chr14:50074281G>T (rs149083139)	0.0481239	FALSE	0.605756	0.464391	0.606053	0.464296	0.604976	0.464642	-0.00231838	0.688527	0.970992	0.181213	0.970635	0.181877	0.971934	0.179449	0.00719347	0.213677	0.373589	0.373589	FALSE	0.989499	FALSE	0.989132	FALSE	0.98456	FALSE	0.978706	FALSE	0.991766	FALSE	0.98996	0.130117	FALSE	0.930701	FALSE	0.945082	FALSE	0.933233
7418	Q16832	DDR2	discoidin domain receptor tyrosine kinase 2	[u'NM_006182']	1	162688854	162750033			chr1:162726461C>T (rs115515054)	0.00291057	FALSE	chr1:162745987C>G (rs374326234)	0.0599511	FALSE	0.978629	0.0858857	0.978484	0.0863645	0.97901	0.0846103	0.00615555	0.291472	0.999859	0.00610891	0.999865	0.00605875	0.999845	0.00623911	-0.00323728	0.410895	0.373676	0.373676	FALSE	0.989499	FALSE	0.989132	FALSE	0.944592	FALSE	0.978706	FALSE	0.991766	FALSE	0.98996	0.690965	FALSE	0.980102	FALSE	0.982438	FALSE	0.980375
9367	Q6ZN04	MEX3B	mex-3 RNA binding family member B	[u'XM_290645']	15	82335504	82338046			chr15:82436329G>A (rs117120364)	0.00110719	FALSE	chr15:82336289T>G (rs145957755)	0.0810492	FALSE	0.996822	0.0297397	0.996766	0.0300463	0.996971	0.0289157	0.00696179	0.223187	0.999996	0.0010563	0.999994	0.00122992	0.999999	0.000264855	0.00603003	0.429045	0.373746	0.373746	FALSE	0.989499	FALSE	0.989132	FALSE	0.933373	FALSE	0.978706	FALSE	0.991766	FALSE	0.98996	0.724825	FALSE	0.983573	FALSE	0.985577	FALSE	0.983812
6206	Q06495	SLC34A1	solute carrier family 34 member 1	[u'NM_003052']	5	176812743	176825284			chr5:176517766G>A (rs370322847)	0.00206523	FALSE	chr5:176813450G>T (rs147095485)	0.0132456	FALSE	0.932409	0.22402	0.932121	0.22438	0.933167	0.22307	0.00467591	0.335359	0.999409	0.0256437	0.999361	0.0265045	0.999536	0.0232233	0.00701344	0.261841	0.373814	0.373814	FALSE	0.989499	FALSE	0.989132	FALSE	0.956768	FALSE	0.978706	FALSE	0.991766	FALSE	0.98996	0.476835	FALSE	0.964832	FALSE	0.969694	FALSE	0.9655
11622	Q8NGE7	OR9K2	olfactory receptor family 9 subfamily K member 2	[u'NM_001005243']	12	55523553	55524557			chr12:55975016C>T (rs11171579)	0.00367764	FALSE	chr12:55524308G>T (rs140850337)	0.127936	FALSE	0.479091	0.498135	0.479622	0.498177	0.477691	0.498023	-0.00387723	0.40466	0.48333	0.498514	0.483796	0.498532	0.482101	0.498463	-0.00340083	0.458923	0.373825	0.373825	FALSE	0.989499	FALSE	0.989132	FALSE	0.969769	FALSE	0.978706	FALSE	0.991766	FALSE	0.98996	0.766495	FALSE	0.986166	FALSE	0.987554	FALSE	0.986335
16145	Q9NVN8	GNL3L	G protein nucleolar 3 like	[u'NM_019067']	X	54559000	54587032			chrX:54783868TG>T (X:54783868_TG_T)	2.62819e-06	FALSE	chrX:54578377C>T (rs145154395)	0.0663965	FALSE	0.565411	0.0497998	0.565448	0.0500054	0.565314	0.0492541	-0.00270454	0.944832	0.687295	0.0357272	0.687328	0.0358709	0.687206	0.0353458	-0.00342972	0.849535	0.373909	0.373909	FALSE	0.989499	FALSE	0.989132	FALSE	0.999363	FALSE	0.986137	FALSE	0.991766	FALSE	0.98996	0.598241	FALSE	0.977443	FALSE	0.981194	FALSE	0.977906
2890	P08700	IL3	interleukin 3	[u'NM_000588']	5	131396400	131398481			chr5:131805735C>T (rs2706379)	1.99469e-05	FALSE	chr5:131398252G>A (rs535235214)	0.0774209	FALSE	0.694753	0.377645	0.695792	0.377415	0.692018	0.378236	-0.00998917	0.169356	0.967711	0.146103	0.967769	0.14594	0.96756	0.146533	-0.00143227	0.917649	0.37392	0.37392	FALSE	0.989499	FALSE	0.989132	FALSE	0.919436	FALSE	0.994811	FALSE	0.991766	FALSE	0.98996	0.153391	FALSE	0.938376	FALSE	0.949568	FALSE	0.939904
7996	Q5H9L2	TCEAL5	transcription elongation factor A like 5	[u'XM_291334']	X	102528874	102529491			chrX:102962435T>C (rs145491863)	0.000520229	FALSE	chrX:102529190C>G (rs6621640)	0.155469	FALSE	0.996058	0.0412314	0.996151	0.0407061	0.995812	0.0425831	-0.00813899	0.161035	0.997281	0.0282619	0.997346	0.0278861	0.997109	0.0292279	-0.00830274	0.164969	0.373965	0.373965	FALSE	0.989499	FALSE	0.989132	FALSE	0.916676	FALSE	0.978706	FALSE	0.991766	FALSE	0.98996	0.191348	FALSE	0.940557	FALSE	0.951587	FALSE	0.942049
13646	Q96P50	ACAP3	ArfGAP with coiled-coil, ankyrin repeat and PH domains 3	[u'NM_030649']	1	1228947	1243195			chr1:1223332G>A (rs777158918)	0.000681653	FALSE	chr1:1231284C>T (rs200679086)	0.109261	FALSE	0.982495	0.0927045	0.982582	0.0925255	0.982264	0.0931743	-0.00342669	0.458708	0.999935	0.00601977	0.999925	0.0064243	0.999961	0.00479327	0.00639399	0.257994	0.374017	0.374017	FALSE	0.989499	FALSE	0.989132	FALSE	0.975398	FALSE	0.978706	FALSE	0.991766	FALSE	0.98996	0.7791	FALSE	0.98663	FALSE	0.987946	FALSE	0.986795
9706	Q7RTU0	TCF24	transcription factor 24	[u'NM_001193502']	8	67860289	67874000			chr8:68204202C>A (rs61753695)	0.000162502	FALSE	chr8:67873703G>A (rs568253193)	0.188297	FALSE	0.981208	0.0984059	0.981439	0.0977775	0.980599	0.10004	-0.00850004	0.182583	0.99994	0.00445946	0.999938	0.00447698	0.999946	0.00441296	0.00183705	0.755777	0.374035	0.374035	FALSE	0.989499	FALSE	0.989132	FALSE	0.926197	FALSE	0.979771	FALSE	0.991766	FALSE	0.98996	0.388667	FALSE	0.95498	FALSE	0.961135	FALSE	0.955694
2986	P0C1H6	H2BFM	H2B histone family member M	[u'XM_210048']	X	103294544	103295428			chrX:102962435T>C (rs145491863)	0.000520229	FALSE	chrX:103295417C>A (rs370564235)	0.105926	FALSE	0.568768	0.493213	0.569935	0.493059	0.565695	0.493607	-0.00859552	0.161825	0.569489	0.493125	0.570656	0.49297	0.566416	0.493518	-0.00859622	0.16138	0.374045	0.374045	FALSE	0.989499	FALSE	0.989132	FALSE	0.916676	FALSE	0.978706	FALSE	0.991766	FALSE	0.98996	0.929236	FALSE	0.996896	FALSE	0.99758	FALSE	0.996961
17501	Q9Y2C4	EXOG	exo/endonuclease G	[u'NM_005107']	3	38537859	38565850			chr3:38159352T>G (rs527631385)	0.00106689	FALSE	chr3:38565410G>A (rs141793543)	0.115553	FALSE	0.965437	0.173718	0.965337	0.174042	0.965702	0.172861	0.00210169	0.811509	0.999776	0.0147222	0.999801	0.0138997	0.99971	0.0166958	-0.00594048	0.174545	0.374097	0.374097	FALSE	0.989499	FALSE	0.989132	FALSE	0.993914	FALSE	0.978706	FALSE	0.991766	FALSE	0.98996	0.712873	FALSE	0.981653	FALSE	0.983781	FALSE	0.9819
16022	Q9NSN8	SNTG1	syntrophin gamma 1	[u'NM_001287813']	8	51306799	51705386			chr8:51533890C>T (rs35460910)	0.000274361	FALSE	chr8:51314795A>G (rs533514499)	0.000469017	FALSE	0.981783	0.0767345	0.981823	0.0769318	0.98168	0.0762123	-0.00186583	0.684239	1.00001	0.00183146	1.00001	0.0017442	0.999997	0.00204356	-0.00605526	0.185085	0.374124	0.374124	FALSE	0.989499	FALSE	0.989132	FALSE	0.98456	FALSE	0.978706	FALSE	0.991766	FALSE	0.98996	0.000888384	FALSE	0.486018	FALSE	0.598019	FALSE	0.521113
14157	Q9BQI7	PSD2	pleckstrin and Sec7 domain containing 2	[u'NM_032289']	5	139189026	139222056			chr5:138689223A>C (rs34660301)	0.00393763	FALSE	chr5:139189077C>T (rs146689892)	0.0128544	FALSE	0.994671	0.0468951	0.994694	0.0468866	0.994609	0.0469174	-0.0018211	0.562007	0.999997	0.00255868	0.999995	0.00300427	1	0.000129834	0.00473738	0.205793	0.374206	0.374206	FALSE	0.989499	FALSE	0.989132	FALSE	0.978461	FALSE	0.978706	FALSE	0.991766	FALSE	0.98996	0.167727	FALSE	0.938376	FALSE	0.949568	FALSE	0.939904
15647	Q9HCN4	GPN1	GPN-loop GTPase 1	[u'NM_007266']	2	27851926	27873064			chr2:28369436C>T (rs6741499)	0.000239532	FALSE	chr2:27865351T>G (rs138879960)	0.0159632	FALSE	0.994525	0.0581087	0.994645	0.0571717	0.994206	0.0605064	-0.00745986	0.174308	0.999998	0.00112159	0.999997	0.00131541	1	0.000116786	0.00395749	0.754325	0.374228	0.374228	FALSE	0.989499	FALSE	0.989132	FALSE	0.92166	FALSE	0.979715	FALSE	0.991766	FALSE	0.98996	0.0298147	FALSE	0.853572	FALSE	0.884302	FALSE	0.857793
7147	Q15427	SF3B4	splicing factor 3b subunit 4	[u'NM_005850']	1	149895437	149899651			chr1:149908108A>G (rs1868992)	0.000248228	FALSE	chr1:149898373G>A (rs144275933)	0.447202	FALSE	0.99992	0.00232344	0.999917	0.0024368	0.999927	0.00199421	0.00420293	0.583868	1	4.94668e-09	1	5.05712e-09	1	4.64318e-09	0	0.18612	0.37429	0.37429	FALSE	0.989499	FALSE	0.989132	FALSE	0.978796	FALSE	0.978706	FALSE	0.991766	FALSE	0.98996	0.636519	FALSE	0.979652	FALSE	0.982188	FALSE	0.98
14754	Q9BZW2	SLC13A1	solute carrier family 13 member 1	[u'NM_022444']	7	122755575	122840000			chr7:123134209C>T (rs116959556)	0.00469016	FALSE	chr7:122765656T>A (rs200260956)	0.09602	FALSE	0.819158	0.18081	0.819324	0.180393	0.818721	0.181906	-0.00333081	0.507312	0.978588	0.0639726	0.978488	0.0639958	0.978853	0.0639106	0.00570014	0.324224	0.374312	0.374312	FALSE	0.989499	FALSE	0.989132	FALSE	0.978461	FALSE	0.978706	FALSE	0.991766	FALSE	0.98996	0.569427	FALSE	0.974975	FALSE	0.978937	FALSE	0.975495
11091	Q8N7C7	RNF148	ring finger protein 148	[u'NM_198085']	7	122341890	122342804			chr7:121972849C>T (rs117212957)	0.00259459	FALSE	chr7:122342633C>T (rs747405049)	0.0200165	FALSE	0.974777	0.109478	0.974962	0.108912	0.974288	0.110952	-0.00613413	0.293134	1.00003	0.00236846	1.00003	0.00252931	1.00004	0.0018799	0.00615201	0.355109	0.374449	0.374449	FALSE	0.989499	FALSE	0.989132	FALSE	0.944592	FALSE	0.978706	FALSE	0.991766	FALSE	0.98996	0.411055	FALSE	0.95892	FALSE	0.964679	FALSE	0.959817
2759	P06737	PYGL	glycogen phosphorylase L	[u'NM_002863']	14	51372113	51411121			chr14:51192768AG>A (14:51192768_AG_A)	0.00960587	FALSE	chr14:51376731C>A (rs560099818)	0.0131192	FALSE	0.429406	0.488379	0.429265	0.488447	0.429778	0.488198	0.00104972	0.777894	0.850003	0.327075	0.849221	0.327942	0.852064	0.324772	0.00871074	0.170599	0.374452	0.374452	FALSE	0.989499	FALSE	0.989132	FALSE	0.992493	FALSE	0.978706	FALSE	0.991766	FALSE	0.98996	0.287707	FALSE	0.948279	FALSE	0.955248	FALSE	0.94917
10182	Q86WX3	RPS19BP1	ribosomal protein S19 binding protein 1	[u'NM_194326']	22	39925500	39928743			chr22:39965471G>A (rs5757728)	0.000399038	FALSE	chr22:39925574T>C (rs369112840)	0.208766	FALSE	0.999274	0.0128184	0.999263	0.0131108	0.999304	0.0120142	0.00320433	0.526227	1	1.9298e-05	1	3.7044e-06	1	3.62949e-05	-0.00462092	0.222033	0.374463	0.374463	FALSE	0.989499	FALSE	0.989132	FALSE	0.978461	FALSE	0.978706	FALSE	0.991766	FALSE	0.98996	0.569946	FALSE	0.974975	FALSE	0.978937	FALSE	0.975495
16801	Q9UGF7	OR12D3	olfactory receptor family 12 subfamily D member 3	[u'NM_030959']	6	29342117	29343064			chr6:29549443A>C (rs12530421)	0.000526026	FALSE	chr6:29342542A>T (rs183625914)	0.0349113	FALSE	0.73237	0.39542	0.733127	0.395074	0.730376	0.396323	-0.00695404	0.172534	0.986589	0.105693	0.986581	0.105691	0.986611	0.1057	0.000288168	0.959405	0.374502	0.374502	FALSE	0.989499	FALSE	0.989132	FALSE	0.920872	FALSE	0.996678	FALSE	0.991766	FALSE	0.98996	0.60094	FALSE	0.977977	FALSE	0.981679	FALSE	0.978437
699	O00244	ATOX1	antioxidant 1 copper chaperone	[u'NM_004045']	5	151125889	151138112			chr5:150994666C>G (rs115701409)	0.00124482	FALSE	chr5:151125896C>T (rs192229115)	0.107375	FALSE	0.998992	0.0156589	0.998968	0.0158858	0.999056	0.0150445	0.00567888	0.419829	0.999997	0.000664276	0.999998	0.000314825	0.999994	0.0011587	-0.00463341	0.352291	0.374535	0.374535	FALSE	0.989499	FALSE	0.989132	FALSE	0.970502	FALSE	0.978706	FALSE	0.991766	FALSE	0.98996	0.49805	FALSE	0.967239	FALSE	0.971968	FALSE	0.967842
6336	Q0VAA5	PLCXD2	phosphatidylinositol specific phospholipase C X domain containing 2	[u'NM_153268']	3	111394093	111451514			chr3:111695315A>G (rs3749305)	0.000994685	FALSE	chr3:111426915T>G (rs144009553)	0.0356654	FALSE	0.993257	0.0558846	0.993289	0.0557138	0.993175	0.0563322	-0.00203421	0.625942	0.999996	0.00169364	1	0.000440787	0.999981	0.00314844	-0.00912101	0.180786	0.374569	0.374569	FALSE	0.989499	FALSE	0.989132	FALSE	0.981257	FALSE	0.978706	FALSE	0.991766	FALSE	0.98996	0.555255	FALSE	0.974005	FALSE	0.978015	FALSE	0.974568
4036	P27930	IL1R2	interleukin 1 receptor type 2	[u'NM_004633']	2	102625038	102644851			chr2:102959864G>C (rs555618307)	0.00195079	FALSE	chr2:102636166G>A (rs201409941)	0.0646434	FALSE	0.986533	0.0934297	0.986356	0.0942653	0.986998	0.0911902	0.00691934	0.229743	0.999985	0.00326567	0.999981	0.00369834	0.999995	0.00165128	0.00482839	0.433517	0.374591	0.374591	FALSE	0.989499	FALSE	0.989132	FALSE	0.933373	FALSE	0.978706	FALSE	0.991766	FALSE	0.98996	0.413977	FALSE	0.959672	FALSE	0.965467	FALSE	0.960533
13210	Q96H15	TIMD4	T-cell immunoglobulin and mucin domain containing 4	[u'NM_138379']	5	156346471	156390209			chr5:155852315G>A (rs4705014)	0.00704609	FALSE	chr5:156390183C>A (rs565293773)	0.0432447	FALSE	0.788205	0.0322757	0.78825	0.0319337	0.788086	0.0331595	-0.00503352	0.373318	0.893268	0.0469167	0.893208	0.0468579	0.893426	0.0470708	0.0046273	0.264813	0.374724	0.374724	FALSE	0.989499	FALSE	0.989132	FALSE	0.96345	FALSE	0.978706	FALSE	0.991766	FALSE	0.98996	0.293496	FALSE	0.948531	FALSE	0.955248	FALSE	0.949251
9234	Q6UXD1	HRCT1	histidine rich carboxyl terminus 1	[u'NM_001039792']	9	35906285	35906629			chr9:35811229A>G (rs61758539)	0.00147703	FALSE	chr9:35906315G>A (rs530305319)	0.143413	FALSE	0.516964	0.361646	0.516535	0.361698	0.518092	0.361508	0.00430416	0.378601	0.963635	0.149827	0.963369	0.150365	0.964335	0.148397	0.00646344	0.207461	0.374745	0.374745	FALSE	0.989499	FALSE	0.989132	FALSE	0.964743	FALSE	0.978706	FALSE	0.991766	FALSE	0.98996	0.69956	FALSE	0.980102	FALSE	0.982438	FALSE	0.980375
1490	O60431	OR1I1	olfactory receptor family 1 subfamily I member 1	[u'NM_001004713']	19	15197877	15198941			chr19:15655205T>G (rs77436773)	0.000599543	FALSE	chr19:15198780G>A (rs35396476)	0.0300462	FALSE	0.017796	0.126415	0.018062	0.127345	0.017095	0.123929	-0.00769646	0.182626	0.476021	0.461075	0.476651	0.461356	0.474362	0.46033	-0.00496749	0.530703	0.374933	0.374933	FALSE	0.989499	FALSE	0.989132	FALSE	0.926197	FALSE	0.978706	FALSE	0.991766	FALSE	0.98996	0.646451	FALSE	0.979652	FALSE	0.982188	FALSE	0.98
9677	Q7L985	LINGO2	leucine rich repeat and Ig domain containing 2	[u'NM_152570']	9	27948852	27950669			chr9:27602322C>T (rs1390287)	0.00105167	FALSE	chr9:27950350A>G (rs201675314)	0.146127	FALSE	0.997503	0.0260382	0.997462	0.0265048	0.997611	0.0247668	0.00580931	0.242499	1	5.14051e-05	1	4.2279e-05	1	6.99624e-05	0.00412471	0.443976	0.374934	0.374934	FALSE	0.989499	FALSE	0.989132	FALSE	0.936623	FALSE	0.978706	FALSE	0.991766	FALSE	0.98996	0.258468	FALSE	0.945598	FALSE	0.954806	FALSE	0.946642
1167	O15528	CYP27B1	cytochrome P450 family 27 subfamily B member 1	[u'NM_000785']	12	58156928	58160824			chr12:57843785G>A (rs745369860)	0.00238674	FALSE	chr12:58159158G>A (rs535463729)	0.0568549	FALSE	0.989974	0.0758056	0.989804	0.0765451	0.990425	0.07382	0.0082604	0.161529	0.999993	0.00206473	0.999992	0.00232878	0.999995	0.00109863	0.00144041	0.974554	0.375176	0.375176	FALSE	0.989499	FALSE	0.989132	FALSE	0.916676	FALSE	0.99715	FALSE	0.991766	FALSE	0.98996	0.295264	FALSE	0.948531	FALSE	0.955248	FALSE	0.949251
15460	Q9H9S3	SEC61A2	Sec61 translocon alpha 2 subunit	[u'NM_018144']	10	12171787	12206450			chr10:12598909T>G (rs11257886)	0.00179604	FALSE	chr10:12202938G>A (rs538832459)	0.0231486	FALSE	0.852193	0.219975	0.851804	0.220314	0.853218	0.219077	0.00643535	0.187985	0.992819	0.0431798	0.992764	0.0434996	0.992964	0.0423252	0.00465961	0.361595	0.375178	0.375178	FALSE	0.989499	FALSE	0.989132	FALSE	0.927658	FALSE	0.978706	FALSE	0.991766	FALSE	0.98996	0.780845	FALSE	0.986729	FALSE	0.988022	FALSE	0.986892
4467	P37288	AVPR1A	arginine vasopressin receptor 1A	[u'NM_000706']	12	63541142	63544616			chr12:63544517C>T (rs118093149)	0.00222896	FALSE	chr12:63544517C>T (rs118093149)	0.00222896	FALSE	0.976966	0.135567	0.977088	0.135148	0.976642	0.136667	-0.00328658	0.446767	0.999871	0.0108804	0.99985	0.0114962	0.999925	0.00905964	0.00722175	0.264701	0.375256	0.375256	FALSE	0.989499	FALSE	0.989132	FALSE	0.975398	FALSE	0.978706	FALSE	0.991766	FALSE	0.98996	0.578852	FALSE	0.975965	FALSE	0.979793	FALSE	0.976471
12804	Q96A44	SPSB4	splA/ryanodine receptor domain and SOCS box containing 4	[u'NM_080862']	3	140784947	140866108			chr3:141237859A>G (rs9865971)	0.000467513	FALSE	chr3:140785461C>T (rs371394138)	0.0267742	FALSE	0.99818	0.0305541	0.998242	0.029875	0.998016	0.032274	-0.00726426	0.183911	1	9.70791e-05	1	0.000113718	1	1.35725e-05	0.0029441	0.690431	0.375373	0.375373	FALSE	0.989499	FALSE	0.989132	FALSE	0.927473	FALSE	0.978706	FALSE	0.991766	FALSE	0.98996	0.314371	FALSE	0.948531	FALSE	0.955248	FALSE	0.949251
5916	P98095	FBLN2	fibulin 2	[u'NM_001004019']	3	13611856	13679416			chr3:13844698G>C (rs112882428)	0.00181706	FALSE	chr3:13613081C>T (rs113265853)	0.00598748	FALSE	0.751538	0.0904077	0.751437	0.0905103	0.751805	0.0901363	0.00407819	0.538605	0.936566	0.0764093	0.936713	0.0764154	0.936181	0.0763922	-0.00696029	0.248661	0.375384	0.375384	FALSE	0.989499	FALSE	0.989132	FALSE	0.978461	FALSE	0.978706	FALSE	0.991766	FALSE	0.98996	0.129352	FALSE	0.930482	FALSE	0.945009	FALSE	0.93303
14965	Q9H0U4	RAB1B	RAB1B, member RAS oncogene family	[u'NM_030981']	11	66036151	66043706			chr11:65784562A>G (rs200011892)	0.00179459	FALSE	chr11:66043668G>A (rs189228025)	0.19334	FALSE	0.99998	0.000946844	0.999978	0.00104067	0.999985	0.00063655	0.00760076	0.231638	1	1.1082e-09	1	1.10217e-09	1	1.12394e-09	0	0.379878	0.375406	0.375406	FALSE	0.989499	FALSE	0.989132	FALSE	0.933649	FALSE	0.978706	FALSE	0.991766	FALSE	0.98996	0.188585	FALSE	0.939597	FALSE	0.950831	FALSE	0.941112
6850	Q14324	MYBPC2	myosin binding protein C, fast type	[u'NM_004533']	19	50936211	50969459			chr19:50657932G>A (rs199749467)	0.000764338	FALSE	chr19:50954114C>T (rs573422660)	0.0240106	FALSE	0.783459	0.211405	0.783625	0.211111	0.783022	0.212179	-0.00284638	0.711883	1.00069	0.0462449	1.00078	0.0457808	1.00044	0.0474451	-0.00725171	0.189781	0.375485	0.375485	FALSE	0.989499	FALSE	0.989132	FALSE	0.985484	FALSE	0.978706	FALSE	0.991766	FALSE	0.98996	0.806488	FALSE	0.988209	FALSE	0.989209	FALSE	0.98834
9809	Q7Z4H7	HAUS6	HAUS augmin like complex subunit 6	[u'NM_017645']	9	19056344	19102649			chr9:19490510C>T (rs117323441)	0.000871134	FALSE	chr9:19058784C>G (rs150754068)	0.0249967	FALSE	0.881196	0.136309	0.881393	0.136295	0.880677	0.136342	-0.00524694	0.403485	0.997614	0.0231472	0.997662	0.0229447	0.997487	0.0236717	-0.0074739	0.228413	0.375545	0.375545	FALSE	0.989499	FALSE	0.989132	FALSE	0.969769	FALSE	0.978706	FALSE	0.991766	FALSE	0.98996	0.633818	FALSE	0.979652	FALSE	0.982188	FALSE	0.98
1783	O75487	GPC4	glypican 4	[u'NM_001448']	X	132436898	132548993			chrX:132931055C>T (rs764519)	0.00367348	FALSE	chrX:132445429G>C (rs780257736)	0.0924943	FALSE	0.855503	0.229246	0.855783	0.229089	0.854766	0.229656	-0.0044345	0.372031	0.940276	0.0974421	0.940427	0.0972201	0.939877	0.0980234	-0.00563305	0.270654	0.375639	0.375639	FALSE	0.989499	FALSE	0.989132	FALSE	0.963397	FALSE	0.978706	FALSE	0.991766	FALSE	0.98996	0.635788	FALSE	0.979652	FALSE	0.982188	FALSE	0.98
13973	Q99612	KLF6	Kruppel like factor 6	[u'NM_001160124']	10	3821734	3827206			chr10:3939516G>A (rs11252172)	0.00370267	FALSE	chr10:3824101G>C (rs184241704)	0.53329	FALSE	0.998928	0.013175	0.998934	0.0129975	0.998913	0.0136317	-0.001544	0.597428	1	3.18947e-05	1	3.54078e-05	1	1.98584e-05	-0.00830554	0.194707	0.375685	0.375685	FALSE	0.989499	FALSE	0.989132	FALSE	0.980202	FALSE	0.978706	FALSE	0.991766	FALSE	0.98996	0.985095	FALSE	1	FALSE	1	FALSE	1
11934	Q8TBJ4	PLPPR1	phospholipid phosphatase related 1	[u'NM_017753']	9	103947777	104086336			chr9:104314993A>G (rs768548436)	0.00237042	FALSE	chr9:104079716C>T (rs200604503)	0.0910573	FALSE	0.974387	0.114105	0.974271	0.11433	0.974696	0.113508	0.00373053	0.661171	0.999919	0.00595152	0.999907	0.00636037	0.999951	0.00470733	0.00786174	0.176159	0.375837	0.375837	FALSE	0.989499	FALSE	0.989132	FALSE	0.982027	FALSE	0.978706	FALSE	0.991766	FALSE	0.98996	0.760573	FALSE	0.985944	FALSE	0.987554	FALSE	0.986134
11441	Q8NE71	ABCF1	ATP binding cassette subfamily F member 1	[u'NM_001025091']	6	30539265	30558475			chr6:30658239C>A (rs1075496)	0.000135898	FALSE	chr6:30548210A>G (rs6902544)	0.0045819	FALSE	0.991103	0.043818	0.991154	0.0437486	0.990969	0.0440002	-0.00422909	0.539219	1.00002	0.00111826	1.00002	0.00116193	1.00003	0.000994056	0.00837905	0.195467	0.375846	0.375846	FALSE	0.989499	FALSE	0.989132	FALSE	0.978461	FALSE	0.978706	FALSE	0.991766	FALSE	0.98996	0.00640321	FALSE	0.698928	FALSE	0.744869	FALSE	0.71007
13614	Q96NL8	C8orf37	chromosome 8 open reading frame 37	[u'NM_177965']	8	96259848	96281417			chr8:95809269T>G (rs75411261)	0.00274428	FALSE	chr8:96259957A>C (rs143893647)	0.142854	FALSE	0.983818	0.08321	0.98397	0.0827357	0.983418	0.0844456	-0.00660182	0.222896	0.999947	0.0040125	0.999944	0.00423171	0.999956	0.00336738	0.00325764	0.543503	0.37592	0.37592	FALSE	0.989499	FALSE	0.989132	FALSE	0.933373	FALSE	0.978706	FALSE	0.991766	FALSE	0.98996	0.450942	FALSE	0.963139	FALSE	0.968243	FALSE	0.963854
8772	Q6IF82	OR4A47	olfactory receptor family 4 subfamily A member 47	[u'NM_001005512']	11	48510345	48511271			chr11:48267292A>G (rs200989590)	0.000555906	FALSE	chr11:48510571C>A (rs374887866)	0.106685	FALSE	0.257599	0.296453	0.258234	0.297129	0.255926	0.29466	-0.00779813	0.180285	0.823247	0.295655	0.823616	0.295492	0.822273	0.296083	-0.00453905	0.482843	0.375927	0.375927	FALSE	0.989499	FALSE	0.989132	FALSE	0.925215	FALSE	0.978706	FALSE	0.991766	FALSE	0.98996	0.929562	FALSE	0.997125	FALSE	0.997808	FALSE	0.99719
16451	Q9NZP8	C1RL	complement C1r subcomponent like	[u'NM_016546']	12	7248990	7261776			chr12:7636266T>C (12:7636266_T_C)	0.000288541	FALSE	chr12:7249489C>A (rs138272943)	0.0631027	FALSE	0.792738	0.157819	0.792851	0.157879	0.792441	0.157661	-0.00259431	0.586693	0.97894	0.0597143	0.979077	0.0595681	0.978577	0.0600961	-0.00836002	0.178763	0.375952	0.375952	FALSE	0.989499	FALSE	0.989132	FALSE	0.979218	FALSE	0.978706	FALSE	0.991766	FALSE	0.98996	0.905985	FALSE	0.994565	FALSE	0.995434	FALSE	0.994643
6643	Q13501	SQSTM1	sequestosome 1	[u'NM_001142298']	5	179247937	179263590			chr5:179136965A>G (rs150270438)	0.000608202	FALSE	chr5:179251222G>A (rs534814879)	0.0818993	FALSE	0.985503	0.081503	0.985674	0.080591	0.985052	0.0838564	-0.00756293	0.164623	0.999978	0.00151446	0.999978	0.00147654	0.999977	0.00161009	-0.000617361	0.85399	0.376012	0.376012	FALSE	0.989499	FALSE	0.989132	FALSE	0.916676	FALSE	0.986406	FALSE	0.991766	FALSE	0.98996	0.259325	FALSE	0.945598	FALSE	0.954806	FALSE	0.946642
12390	Q8WXF1	PSPC1	paraspeckle component 1	[u'NM_001042414']	13	20277318	20356897			chr13:20304467C>A (rs202174707)	0.00100886	FALSE	chr13:20304467C>A (rs202174707)	0.00100886	FALSE	0.847583	0.0929091	0.847777	0.093026	0.847073	0.0925986	-0.00758765	0.228041	0.980647	0.0342323	0.980699	0.0342634	0.98051	0.0341497	-0.00551672	0.243271	0.37605	0.37605	FALSE	0.989499	FALSE	0.989132	FALSE	0.933373	FALSE	0.978706	FALSE	0.991766	FALSE	0.98996	0.0410315	FALSE	0.864434	FALSE	0.89052	FALSE	0.869449
2087	O95154	AKR7A3	aldo-keto reductase family 7 member A3	[u'NM_012067']	1	19609228	19615203			chr1:19860697A>T (rs10917475)	0.0026495	FALSE	chr1:19612717C>T (rs138337504)	0.0243273	FALSE	0.0655458	0.16568	0.0658977	0.166626	0.0646189	0.163159	-0.00775475	0.178979	0.678631	0.34566	0.679043	0.345594	0.677545	0.345831	-0.00433355	0.577902	0.376127	0.376127	FALSE	0.989499	FALSE	0.989132	FALSE	0.925215	FALSE	0.978706	FALSE	0.991766	FALSE	0.98996	0.428541	FALSE	0.961335	FALSE	0.966794	FALSE	0.962166
6574	Q13326	SGCG	sarcoglycan gamma	[u'NM_000231']	13	23777834	23898677			chr13:23906652C>T (rs147369196)	0.000108514	FALSE	chr13:23777850A>G (rs148041867)	0.0434936	FALSE	0.744942	0.0778265	0.744888	0.0779862	0.745083	0.0774041	0.00251013	0.638501	0.91994	0.062099	0.91984	0.062068	0.920204	0.0621799	0.00587373	0.308778	0.376184	0.376184	FALSE	0.989499	FALSE	0.989132	FALSE	0.981257	FALSE	0.978706	FALSE	0.991766	FALSE	0.98996	0.118584	FALSE	0.921737	FALSE	0.936231	FALSE	0.9245
13639	Q96P11	NSUN5	NOP2/Sun RNA methyltransferase family member 5	[u'NM_148956']	7	72717596	72722787			chr7:72825125A>G (rs4717763)	0.00103061	FALSE	chr7:72717737C>A (rs537004606)	0.0511806	FALSE	0.979436	0.116264	0.979219	0.116954	0.980007	0.114425	0.0068076	0.235549	1.00001	0.00224667	1.00001	0.00258347	1.00002	0.000872897	0.00500763	0.461715	0.376196	0.376196	FALSE	0.989499	FALSE	0.989132	FALSE	0.934189	FALSE	0.978706	FALSE	0.991766	FALSE	0.98996	0.583183	FALSE	0.976513	FALSE	0.980253	FALSE	0.977013
13259	Q96HZ4	HES6	hes family bHLH transcription factor 6	[u'NM_018645']	2	239147471	239148546			chr2:239595827A>G (rs114976090)	0.00200495	FALSE	chr2:239147787G>C (rs148864550)	0.200501	FALSE	0.996125	0.0476674	0.996178	0.0472727	0.995985	0.0486916	-0.00401816	0.476401	0.999998	0.00049506	0.999999	0.000348051	0.999995	0.000756034	-0.00708944	0.211365	0.376199	0.376199	FALSE	0.989499	FALSE	0.989132	FALSE	0.975398	FALSE	0.978706	FALSE	0.991766	FALSE	0.98996	0.510747	FALSE	0.97036	FALSE	0.97516	FALSE	0.970934
4722	P46663	BDKRB1	bradykinin receptor B1	[u'NM_000710']	14	96730020	96731078			chr14:96453546A>G (rs1957124)	0.00401801	FALSE	chr14:96730428C>T (rs148785236)	0.0512958	FALSE	0.980223	0.113716	0.980459	0.11279	0.979601	0.116119	-0.00749677	0.164384	0.999966	0.0054384	0.999969	0.00554179	0.999958	0.0051561	-0.00200448	0.80979	0.376344	0.376344	FALSE	0.989499	FALSE	0.989132	FALSE	0.916676	FALSE	0.98505	FALSE	0.991766	FALSE	0.98996	0.677151	FALSE	0.979796	FALSE	0.982188	FALSE	0.980093
14970	Q9H0W5	CCDC8	coiled-coil domain containing 8	[u'NM_032040']	19	46914454	46916067			chr19:47226163C>G (rs570784765)	0.00546518	FALSE	chr19:46914463T>G (rs146060947)	0.0118292	FALSE	0.940259	0.0873587	0.940326	0.0871674	0.940083	0.0878604	-0.0027795	0.574801	0.999222	0.00840752	0.999205	0.00847207	0.999267	0.00823488	0.00750559	0.203925	0.376349	0.376349	FALSE	0.989499	FALSE	0.989132	FALSE	0.978796	FALSE	0.978706	FALSE	0.991766	FALSE	0.98996	0.353036	FALSE	0.948531	FALSE	0.955248	FALSE	0.949251
14811	Q9C0H2	TTYH3	tweety family member 3	[u'XM_166523']	7	2671790	2701370			chr7:3087086C>T (rs9986734)	0.00013023	FALSE	chr7:2691838C>G (rs138174391)	0.103901	FALSE	0.962159	0.153172	0.962305	0.153068	0.961773	0.153448	-0.00346992	0.559856	0.999824	0.0110866	0.999802	0.0117162	0.99988	0.00922455	0.00741652	0.223023	0.376369	0.376369	FALSE	0.989499	FALSE	0.989132	FALSE	0.978461	FALSE	0.978706	FALSE	0.991766	FALSE	0.98996	0.774687	FALSE	0.986166	FALSE	0.987554	FALSE	0.986335
10424	Q8IW40	CCDC103	coiled-coil domain containing 103	[u'NM_213607']	17	42978367	42980182			chr17:42872074A>G (rs115353183)	2.22218e-05	FALSE	chr17:42979019C>T (rs142342712)	0.187724	FALSE	0.995368	0.0583506	0.995237	0.0590375	0.995714	0.0564997	0.00824608	0.211753	1	5.16562e-05	1	5.75131e-05	1	3.13675e-05	-0.00643356	0.552832	0.376388	0.376388	FALSE	0.989499	FALSE	0.989132	FALSE	0.933321	FALSE	0.978706	FALSE	0.991766	FALSE	0.98996	0.487692	FALSE	0.966688	FALSE	0.971316	FALSE	0.967307
17441	Q9Y234	LIPT1	lipoyltransferase 1	[u'NM_015929']	2	99778421	99779539			chr2:99988116CAGA>C (2:99988116_CAGA_C)	0.000297366	FALSE	chr2:99779390C>T (rs576171217)	0.127719	FALSE	0.992854	0.076954	0.992717	0.0778391	0.993216	0.0745707	0.00654911	0.211582	0.999995	0.000918196	0.999994	0.00106354	0.999998	0.000290289	0.00573453	0.471189	0.376415	0.376415	FALSE	0.989499	FALSE	0.989132	FALSE	0.933321	FALSE	0.978706	FALSE	0.991766	FALSE	0.98996	0.366166	FALSE	0.952831	FALSE	0.959142	FALSE	0.953644
9335	Q6ZMC9	SIGLEC15	sialic acid binding Ig like lectin 15	[u'NM_213602']	18	43405694	43422149			chr18:43153949T>C (rs10502868)	9.69024e-05	FALSE	chr18:43417751T>G (rs555084106)	0.0376688	FALSE	0.864805	0.222561	0.864504	0.222799	0.865599	0.221931	0.00492565	0.295553	0.993041	0.0513382	0.992949	0.0516227	0.993282	0.0505806	0.00650231	0.256607	0.376428	0.376428	FALSE	0.989499	FALSE	0.989132	FALSE	0.944768	FALSE	0.978706	FALSE	0.991766	FALSE	0.98996	0.289199	FALSE	0.948279	FALSE	0.955248	FALSE	0.94917
4235	P31937	HIBADH	3-hydroxyisobutyrate dehydrogenase	[u'NM_152740']	7	27565836	27702407			chr7:27268938C>A (rs17472763)	0.00161381	FALSE	chr7:27582717C>T (rs561279065)	0.0298146	FALSE	0.994039	0.0603297	0.993913	0.0611158	0.994372	0.0582068	0.0076944	0.166544	0.999991	0.00310291	0.999987	0.00364429	1	7.17187e-05	0.0058971	0.700635	0.376439	0.376439	FALSE	0.989499	FALSE	0.989132	FALSE	0.917219	FALSE	0.978706	FALSE	0.991766	FALSE	0.98996	0.459267	FALSE	0.963139	FALSE	0.968243	FALSE	0.963854
12010	Q8TCY5	MRAP	melanocortin 2 receptor accessory protein	[u'NM_178817']	21	33671283	33684304			chr21:33739048G>A (rs187485893)	0.00380762	FALSE	chr21:33678992G>A (rs75858661)	0.0541245	FALSE	0.999104	0.018214	0.999118	0.0178515	0.999067	0.0191359	-0.00274109	0.628982	1	0.000213215	1	0.000126931	1	0.000350389	0.00972607	0.17185	0.376497	0.376497	FALSE	0.989499	FALSE	0.989132	FALSE	0.981257	FALSE	0.978706	FALSE	0.991766	FALSE	0.98996	0.20375	FALSE	0.942602	FALSE	0.952851	FALSE	0.943943
8136	Q5QGS0	KIAA2022	KIAA2022	[u'NM_001008537']	X	73959243	73965485			chrX:74376086A>T (rs192005529)	0.00914303	FALSE	chrX:73964186G>A (rs201351157)	0.0155612	FALSE	0.998008	0.0104323	0.998018	0.0104026	0.997979	0.0105101	-0.00373367	0.467977	0.998944	0.00561063	0.99895	0.0055944	0.998928	0.00565312	-0.00388968	0.448892	0.376544	0.376544	FALSE	0.989499	FALSE	0.989132	FALSE	0.975398	FALSE	0.978706	FALSE	0.991766	FALSE	0.98996	0.430026	FALSE	0.961843	FALSE	0.967332	FALSE	0.962667
5452	P58166	INHBE	inhibin beta E subunit	[u'NM_031479']	12	57849320	57850628			chr12:57350946C>T (rs201943662)	0.000654668	FALSE	chr12:57849925C>A (rs199840172)	0.0717369	FALSE	0.993774	0.0474714	0.993685	0.047877	0.994007	0.0463852	0.00683588	0.290946	0.999996	0.00110502	0.999994	0.00129782	1	2.54653e-05	0.00727304	0.340636	0.376674	0.376674	FALSE	0.989499	FALSE	0.989132	FALSE	0.944381	FALSE	0.978706	FALSE	0.991766	FALSE	0.98996	0.37137	FALSE	0.953364	FALSE	0.959577	FALSE	0.954152
12367	Q8WWZ3	EDARADD	EDAR associated death domain	[u'NM_145861']	1	236557745	236645946			chr1:236758923C>T (rs148138589)	0.00290947	FALSE	chr1:236577593C>G (1:236577593_C_G)	0.193471	FALSE	0.80809	0.0875804	0.807952	0.0877804	0.808453	0.0870503	0.00572822	0.246888	0.93195	0.0486307	0.932023	0.0486221	0.931757	0.0486525	-0.00546569	0.285103	0.376695	0.376695	FALSE	0.989499	FALSE	0.989132	FALSE	0.938766	FALSE	0.978706	FALSE	0.991766	FALSE	0.98996	0.409091	FALSE	0.95892	FALSE	0.964679	FALSE	0.959817
13619	Q96NS1	YPEL4	yippee like 4	[u'NM_145008']	11	57413457	57414580			chr11:57077238T>G (rs200580690)	0.0104889	FALSE	chr11:57413798C>T (rs112381337)	0.140898	FALSE	0.999999	8.0714e-05	0.999999	7.47474e-05	0.999999	9.46469e-05	-0.00629039	0.217609	1	3.40382e-10	1	3.57593e-10	1	2.90199e-10	0	0.831849	0.376705	0.376705	FALSE	0.989499	FALSE	0.989132	FALSE	0.933321	FALSE	0.985659	FALSE	0.991766	FALSE	0.98996	0.300393	FALSE	0.948531	FALSE	0.955248	FALSE	0.949251
2994	P0C2W7	CT47B1	cancer/testis antigen family 47, member B1	[u'NM_001145718']	X	120007753	120009524			chrX:120201561A>C (rs7051454)	0.00145601	FALSE	chrX:120009185G>A (rs767584700)	0.117978	FALSE	0.987376	0.0757462	0.987499	0.0756302	0.987051	0.07605	-0.00591878	0.285305	0.990029	0.065875	0.990122	0.0658157	0.989786	0.0660304	-0.00509581	0.352784	0.37672	0.37672	FALSE	0.989499	FALSE	0.989132	FALSE	0.943864	FALSE	0.978706	FALSE	0.991766	FALSE	0.98996	0.361975	FALSE	0.951266	FALSE	0.95762	FALSE	0.952093
4866	P49238	CX3CR1	C-X3-C motif chemokine receptor 1	[u'NM_001337']	3	39306936	39308000			chr3:39168743G>A (rs78043456)	0.000994551	FALSE	chr3:39307544C>T (rs555964469)	0.0709219	FALSE	0.627821	0.394579	0.628401	0.394424	0.626294	0.394984	-0.00533763	0.356585	0.972843	0.139119	0.973151	0.13835	0.972031	0.141124	-0.00801576	0.21802	0.376858	0.376858	FALSE	0.989499	FALSE	0.989132	FALSE	0.958512	FALSE	0.978706	FALSE	0.991766	FALSE	0.98996	0.179903	FALSE	0.938376	FALSE	0.949568	FALSE	0.939904
10537	Q8IXT2	DMRTC2	DMRT like family C2	[u'NM_001040283']	19	42351497	42355761			chr19:41882712A>G (rs1046909)	0.000295824	FALSE	chr19:42351884G>A (rs529722594)	0.0743489	FALSE	0.997123	0.0313847	0.997189	0.0305279	0.99695	0.0335364	-0.00745535	0.247271	0.999998	0.000820042	0.999999	0.000435564	0.999994	0.00139434	-0.00513568	0.369967	0.376949	0.376949	FALSE	0.989499	FALSE	0.989132	FALSE	0.939113	FALSE	0.978706	FALSE	0.991766	FALSE	0.98996	0.762378	FALSE	0.986091	FALSE	0.987554	FALSE	0.986279
9479	Q6ZTQ4	CDHR3	cadherin related family member 3	[u'NM_152750']	7	105603765	105673140			chr7:105503900G>A (rs6947520)	0.0036814	FALSE	chr7:105636699C>G (rs566350612)	0.0290979	FALSE	0.655397	0.352245	0.654674	0.352366	0.657301	0.351919	0.00745805	0.210943	0.978742	0.125517	0.978605	0.12586	0.979103	0.124609	0.00397646	0.366981	0.376972	0.376972	FALSE	0.989499	FALSE	0.989132	FALSE	0.933321	FALSE	0.978706	FALSE	0.991766	FALSE	0.98996	0.483534	FALSE	0.966531	FALSE	0.971316	FALSE	0.967179
759	O00471	EXOC5	exocyst complex component 5	[u'NM_006544']	14	57675330	57735366			chr14:57194970T>G (rs1754759)	0.00069328	FALSE	chr14:57686130T>A (rs574733734)	0.18005	FALSE	0.979805	0.0799726	0.979875	0.0797135	0.97962	0.0806508	-0.0031875	0.731254	0.999921	0.00456763	0.999911	0.00469935	0.999947	0.00420081	0.00791688	0.186213	0.377005	0.377005	FALSE	0.989499	FALSE	0.989132	FALSE	0.986797	FALSE	0.978706	FALSE	0.991766	FALSE	0.98996	0.6149	FALSE	0.979125	FALSE	0.982188	FALSE	0.979543
14517	Q9BXA7	TSSK1B	testis specific serine kinase 1B	[u'NM_032028']	5	112769436	112770536			chr5:112389657C>A (rs201757459)	0.0223094	FALSE	chr5:112769827C>T (rs573310968)	0.0257364	FALSE	0.960689	0.123521	0.960676	0.123619	0.960723	0.123264	0.000386286	0.928135	0.999935	0.00673813	0.999949	0.00622954	0.999897	0.00792306	-0.00735986	0.163747	0.377009	0.377009	FALSE	0.989499	FALSE	0.989132	FALSE	0.999363	FALSE	0.978706	FALSE	0.991766	FALSE	0.98996	0.183339	FALSE	0.938376	FALSE	0.949568	FALSE	0.939904
8216	Q5T0L3	SPATA46	spermatogenesis associated 46	[u'NM_182581']	1	162343841	162346580			chr1:162726461C>T (rs115515054)	0.00291057	FALSE	chr1:162345112C>T (rs551285843)	0.00549464	FALSE	0.725872	0.0545382	0.725972	0.054118	0.725609	0.0556293	-0.00660466	0.177591	0.834435	0.0237302	0.834392	0.023489	0.83455	0.0243536	0.00661188	0.201139	0.377022	0.377022	FALSE	0.989499	FALSE	0.989132	FALSE	0.924571	FALSE	0.978706	FALSE	0.991766	FALSE	0.98996	0.112298	FALSE	0.921737	FALSE	0.936231	FALSE	0.9245
11243	Q8NA54	IQUB	IQ motif and ubiquitin domain containing	[u'NM_178827']	7	123092800	123152394			chr7:123134209C>T (rs116959556)	0.00469016	FALSE	chr7:123143135C>T (rs542313090)	0.00508102	FALSE	0.851338	0.157956	0.851665	0.15789	0.850477	0.158126	-0.00751433	0.162676	0.987754	0.0455966	0.98777	0.0455646	0.987713	0.0456807	-0.00124115	0.751529	0.37706	0.37706	FALSE	0.989499	FALSE	0.989132	FALSE	0.916676	FALSE	0.979715	FALSE	0.991766	FALSE	0.98996	0.400286	FALSE	0.957027	FALSE	0.963103	FALSE	0.957837
11880	Q8TAQ5	ZNF420	zinc finger protein 420	[u'NM_144689']	19	37580021	37619957			chr19:37903512A>G (rs185322186)	0.0105315	FALSE	chr19:37582014G>A (rs546321765)	0.0287414	FALSE	0.998779	0.0161666	0.998787	0.0160669	0.99876	0.0164264	-0.00161782	0.744753	1	2.16567e-05	1	2.25246e-05	1	1.91825e-05	-0.00569823	0.175412	0.377065	0.377065	FALSE	0.989499	FALSE	0.989132	FALSE	0.9883	FALSE	0.978706	FALSE	0.991766	FALSE	0.98996	0.76297	FALSE	0.986166	FALSE	0.987554	FALSE	0.986335
8317	Q5T7W7	TSTD2	thiosulfate sulfurtransferase like domain containing 2	[u'NM_139246']	9	100364754	100389844			chr9:100866872T>C (rs7022455)	0.00010932	FALSE	chr9:100367790C>T (rs554393071)	0.0273002	FALSE	0.309736	0.193816	0.30929	0.193812	0.310911	0.193823	0.00836389	0.164447	0.765659	0.252685	0.76587	0.252713	0.765103	0.252611	-0.00303517	0.722565	0.377157	0.377157	FALSE	0.989499	FALSE	0.989132	FALSE	0.916676	FALSE	0.978706	FALSE	0.991766	FALSE	0.98996	0.780542	FALSE	0.986697	FALSE	0.987994	FALSE	0.98686
16888	Q9UHQ1	NARF	nuclear prelamin A recognition factor	[u'NM_031968']	17	80416680	80446030			chr17:79974815A>G (rs143008575)	0.00188901	FALSE	chr17:80439008C>A (rs202120262)	0.00321012	FALSE	0.978203	0.126506	0.977937	0.127402	0.978903	0.124111	0.00768001	0.28824	0.999968	0.00596185	0.999957	0.00688585	0.999998	0.00206624	0.00810203	0.338714	0.377351	0.377351	FALSE	0.989499	FALSE	0.989132	FALSE	0.943864	FALSE	0.978706	FALSE	0.991766	FALSE	0.98996	0.337721	FALSE	0.948531	FALSE	0.955248	FALSE	0.949251
15880	Q9NR48	ASH1L	ASH1 like histone lysine methyltransferase	[u'NM_018489']	1	155307454	155491310			chr1:154999062C>T (rs140460207)	0.000363407	FALSE	chr1:155408686T>A (rs150285216)	0.00793985	FALSE	0.86951	0.0477679	0.869511	0.0475286	0.869507	0.0483926	-8.94768e-05	0.950198	0.934004	0.0108886	0.934028	0.0109437	0.933941	0.0107419	-0.00809697	0.208169	0.377353	0.377353	FALSE	0.989499	FALSE	0.989132	FALSE	0.999363	FALSE	0.978706	FALSE	0.991766	FALSE	0.98996	0.565813	FALSE	0.974975	FALSE	0.978937	FALSE	0.975495
1561	O60701	UGDH	UDP-glucose 6-dehydrogenase	[u'NM_003359']	4	39501766	39523132			chr4:39542641G>A (rs13117803)	0.000428148	FALSE	chr4:39523035G>A (rs145763615)	0.0665451	FALSE	0.948326	0.214566	0.948522	0.214123	0.947808	0.215729	-0.00332346	0.45029	0.998736	0.033132	0.9988	0.0323441	0.998569	0.0351227	-0.00682694	0.198867	0.377408	0.377408	FALSE	0.989499	FALSE	0.989132	FALSE	0.975398	FALSE	0.978706	FALSE	0.991766	FALSE	0.98996	0.264582	FALSE	0.945598	FALSE	0.954806	FALSE	0.946642
8635	Q68D10	SPTY2D1	SPT2 chromatin protein domain containing 1	[u'NM_194285']	11	18631411	18655804			chr11:18320380G>A (Affx-92040941)	0.00126249	FALSE	chr11:18636241G>A (rs569563128)	0.033456	FALSE	0.820699	0.302502	0.820382	0.302845	0.821536	0.301595	0.00381901	0.511818	0.994321	0.0571838	0.994404	0.0566627	0.994101	0.0585338	-0.00525937	0.267394	0.377523	0.377523	FALSE	0.989499	FALSE	0.989132	FALSE	0.978461	FALSE	0.978706	FALSE	0.991766	FALSE	0.98996	0.379156	FALSE	0.954063	FALSE	0.960324	FALSE	0.954822
14177	Q9BQY9	DBNDD2	dysbindin domain containing 2	[u'NM_018478']	20	44035092	44038777			chr20:43945573A>C (rs199904334)	0.00392269	FALSE	chr20:44037182C>A (rs573519807)	0.0986355	FALSE	0.856036	0.0349538	0.856086	0.0347622	0.855905	0.0354533	-0.00516435	0.472636	0.948064	0.0427349	0.948018	0.0427271	0.948186	0.0427553	0.00394099	0.330977	0.377542	0.377542	FALSE	0.989499	FALSE	0.989132	FALSE	0.975398	FALSE	0.978706	FALSE	0.991766	FALSE	0.98996	0.267506	FALSE	0.948279	FALSE	0.955248	FALSE	0.94917
10264	Q86YD3	TMEM25	transmembrane protein 25	[u'NM_032780']	11	118402517	118405292			chr11:118375950C>T (rs140941483)	0.000428879	FALSE	chr11:118404150G>A (rs149751735)	0.0236043	FALSE	0.818929	0.295387	0.818944	0.295302	0.818889	0.295613	-0.000188422	0.966934	0.990682	0.071417	0.99083	0.070897	0.990292	0.0727677	-0.00747895	0.169963	0.37764	0.37764	FALSE	0.989499	FALSE	0.989132	FALSE	0.999604	FALSE	0.978706	FALSE	0.991766	FALSE	0.98996	0.41815	FALSE	0.959672	FALSE	0.965521	FALSE	0.960533
7246	Q15800	MSMO1	methylsterol monooxygenase 1	[u'NM_006745']	4	166254523	166263095			chr4:166017994A>G (rs28366431)	5.62615e-05	FALSE	chr4:166259035A>G (rs544585398)	0.038785	FALSE	0.994629	0.0527465	0.994735	0.0521487	0.99435	0.0542888	-0.0072337	0.163359	0.999992	0.00187533	0.999993	0.00180309	0.99999	0.00205353	-0.00163481	0.896786	0.377646	0.377646	FALSE	0.989499	FALSE	0.989132	FALSE	0.916676	FALSE	0.991996	FALSE	0.991766	FALSE	0.98996	0.340554	FALSE	0.948531	FALSE	0.955248	FALSE	0.949251
650	J3KSC0	LINC01387	long intergenic non-protein coding RNA 1387	[u'NR_120518']	18	6511501	6590540			chr18:6171674T>C (rs17408183)	0.00105518	FALSE	chr18:6576077G>A (rs146692271)	0.0969208	FALSE	0.924854	0.230711	0.924725	0.230855	0.925196	0.230329	0.00204617	0.8931	0.998436	0.0335605	0.998511	0.0327189	0.998238	0.0356818	-0.00798503	0.175808	0.377707	0.377707	FALSE	0.989499	FALSE	0.989132	FALSE	0.998239	FALSE	0.978706	FALSE	0.991766	FALSE	0.98996	0.936066	FALSE	0.997864	FALSE	0.998648	FALSE	0.997919
14849	Q9GZQ8	MAP1LC3B	microtubule associated protein 1 light chain 3 beta	[u'NM_022818']	16	87426034	87436700			chr16:86990402G>A (rs11649216)	0.00089249	FALSE	chr16:87432453G>C (rs113610787)	0.154507	FALSE	0.978304	0.12562	0.978024	0.126384	0.979042	0.123582	0.00814022	0.169556	0.999865	0.00947711	0.999868	0.00937745	0.999858	0.00973478	-0.00107263	0.896897	0.377737	0.377737	FALSE	0.989499	FALSE	0.989132	FALSE	0.919436	FALSE	0.991996	FALSE	0.991766	FALSE	0.98996	0.179464	FALSE	0.938376	FALSE	0.949568	FALSE	0.939904
6316	Q09666	AHNAK	AHNAK nucleoprotein	[u'NM_024060']	11	62284219	62303570			chr11:62296854C>T (rs191604279)	0.00262809	FALSE	chr11:62296854C>T (rs191604279)	0.00262809	FALSE	0.631059	0.157516	0.631193	0.157498	0.630704	0.157561	-0.00311021	0.77407	0.876767	0.08789	0.876653	0.0878589	0.877068	0.0879712	0.00472213	0.604932	0.377818	0.377818	FALSE	0.989499	FALSE	0.989132	FALSE	0.99216	FALSE	0.978706	FALSE	0.991766	FALSE	0.98996	0.544928	FALSE	0.973959	FALSE	0.978015	FALSE	0.974546
11198	Q8N9B5	JMY	junction mediating and regulatory protein, p53 cofactor	[u'NM_152405']	5	78532474	78612127			chr5:79082347G>A (rs9283795)	0.00212337	FALSE	chr5:78573790A>T (rs13182512)	0.00848943	FALSE	0.867248	0.0352018	0.867255	0.0351533	0.867228	0.0353294	-0.000752639	0.692058	0.980901	0.0369871	0.980856	0.0370156	0.981019	0.0369117	0.00441024	0.316697	0.377937	0.377937	FALSE	0.989499	FALSE	0.989132	FALSE	0.98456	FALSE	0.978706	FALSE	0.991766	FALSE	0.98996	0.766085	FALSE	0.986166	FALSE	0.987554	FALSE	0.986335
13095	Q96EX1	SMIM12	small integral membrane protein 12	[u'NM_138428']	1	35321303	35321578			chr1:35485065T>C (rs145749755)	0.00130186	FALSE	chr1:35321547G>A (rs535678870)	0.64815	FALSE	0.999983	0.0014483	0.999982	0.00128645	0.999984	0.00180655	0.00117825	0.992347	1	1.1593e-09	1	1.13081e-09	1	1.23121e-09	0	0.165487	0.378029	0.378029	FALSE	0.989499	FALSE	0.989132	FALSE	0.999604	FALSE	0.978706	FALSE	0.991766	FALSE	0.98996	1	FALSE	1	FALSE	1	FALSE	1
10126	Q86VY4	TSPYL5	TSPY like 5	[u'NM_033512']	8	98288822	98290072			chr8:97938713A>T (rs72664528)	0.00361537	FALSE	chr8:98289672T>G (rs372230018)	0.108797	FALSE	0.927394	0.123252	0.927415	0.123184	0.927338	0.123433	-0.000630324	0.999424	0.997819	0.0197405	0.99778	0.0198649	0.997922	0.0194085	0.00721154	0.166839	0.378134	0.378134	FALSE	0.989499	FALSE	0.989132	FALSE	0.999821	FALSE	0.978706	FALSE	0.991766	FALSE	0.98996	0.804862	FALSE	0.988209	FALSE	0.989209	FALSE	0.98834
11264	Q8NAN2	MIGA1	mitoguardin 1	[u'NM_198549']	1	78245341	78340746			chr1:78392548C>T (rs146245480)	0.00217384	FALSE	chr1:78248987C>T (rs368396280)	0.0580687	FALSE	0.992839	0.0566503	0.992927	0.0562931	0.992607	0.05758	-0.0056307	0.353695	0.999995	0.00170753	0.999998	0.00129482	0.999987	0.00248593	-0.00583426	0.279024	0.378195	0.378195	FALSE	0.989499	FALSE	0.989132	FALSE	0.958512	FALSE	0.978706	FALSE	0.991766	FALSE	0.98996	0.952448	FALSE	0.999073	FALSE	0.999744	FALSE	0.999114
22	A0A0B4J1X5	IGHV3-74	immunoglobulin heavy variable 3-74	[u'NG_001019']	14	107218676	107219129			chr14:107100211A>G (rs2731148)	0.00106337	FALSE	chr14:107219105A>C (rs572833875)	0.100868	FALSE	0.992963	0.043142	0.992886	0.0438005	0.993169	0.0413564	0.00665228	0.270521	1.00006	0.0010365	1.00006	0.00111061	1.00006	0.000809413	-0.00650175	0.270931	0.378652	0.378652	FALSE	0.989499	FALSE	0.989132	FALSE	0.941716	FALSE	0.978706	FALSE	0.991766	FALSE	0.98996	0.340135	FALSE	0.948531	FALSE	0.955248	FALSE	0.949251
1107	O15347	HMGB3	high mobility group box 3	[u'NM_005342']	X	150154073	150156384			chrX:150189015A>G (rs922952)	0.00188657	FALSE	chrX:150154581C>T (rs781926483)	0.0573076	FALSE	0.998588	0.0268388	0.998639	0.0261987	0.998452	0.0284558	-0.0068386	0.200131	0.998682	0.0251881	0.998729	0.0246277	0.998558	0.0266074	-0.00668431	0.210457	0.378663	0.378663	FALSE	0.989499	FALSE	0.989132	FALSE	0.93288	FALSE	0.978706	FALSE	0.991766	FALSE	0.98996	0.175605	FALSE	0.938376	FALSE	0.949568	FALSE	0.939904
15062	Q9H299	SH3BGRL3	SH3 domain binding glutamate rich protein like 3	[u'NM_031286']	1	26606647	26607611			chr1:27092950A>C (rs201899604)	0.00293772	FALSE	chr1:26607605G>C (rs143175657)	0.14821	FALSE	0.999496	0.00703813	0.99951	0.00676762	0.99946	0.0077053	-0.00683039	0.210189	1	5.28843e-05	1	6.21067e-05	1	1.72855e-06	0.00542686	0.629145	0.378732	0.378732	FALSE	0.989499	FALSE	0.989132	FALSE	0.933321	FALSE	0.978706	FALSE	0.991766	FALSE	0.98996	0.203526	FALSE	0.942602	FALSE	0.952851	FALSE	0.943943
4243	P31948	STIP1	stress induced phosphoprotein 1	[u'NM_006819']	11	63953734	63971595			chr11:64001585G>A (rs568199754)	0.00150612	FALSE	chr11:63970659G>A (rs201117725)	0.127299	FALSE	0.998945	0.0190932	0.99898	0.0186019	0.998854	0.0203306	-0.00649718	0.182312	1	1.59875e-05	1	1.62242e-05	1	1.53464e-05	0.007549	0.676223	0.378755	0.378755	FALSE	0.989499	FALSE	0.989132	FALSE	0.926197	FALSE	0.978706	FALSE	0.991766	FALSE	0.98996	0.291397	FALSE	0.948531	FALSE	0.955248	FALSE	0.949251
9902	Q7Z6Z6	PNPLA5	patatin like phospholipase domain containing 5	[u'NM_138814']	22	44276678	44287760			chr22:44664764A>G (rs112151230)	0.00132455	FALSE	chr22:44282278C>T (rs144693499)	0.0399979	FALSE	0.40378	0.45284	0.403773	0.452797	0.403799	0.452952	5.86999e-05	0.777496	0.886466	0.298025	0.8871	0.297249	0.884795	0.300053	-0.00771666	0.222327	0.378865	0.378865	FALSE	0.989499	FALSE	0.989132	FALSE	0.992418	FALSE	0.978706	FALSE	0.991766	FALSE	0.98996	0.728031	FALSE	0.9839	FALSE	0.985801	FALSE	0.98412
2973	P09936	UCHL1	ubiquitin C-terminal hydrolase L1	[u'NM_004181']	4	41258994	41270087			chr4:41687107G>A (rs62410256)	0.00247261	FALSE	chr4:41259633C>A (rs5030732)	0.184615	FALSE	0.802232	0.285641	0.801735	0.2858	0.803541	0.285216	0.00632354	0.248984	0.98514	0.0840783	0.985025	0.0843787	0.985442	0.083281	0.00497774	0.294062	0.378963	0.378963	FALSE	0.989499	FALSE	0.989132	FALSE	0.940177	FALSE	0.978706	FALSE	0.991766	FALSE	0.98996	0.578562	FALSE	0.975965	FALSE	0.979793	FALSE	0.976471
5219	P53801	PTTG1IP	pituitary tumor-transforming 1 interacting protein	[u'NM_001286822']	21	46271499	46293531			chr21:46689919C>T (rs143959435)	0.000430302	FALSE	chr21:46293477C>A (rs561013989)	0.0629426	FALSE	0.985839	0.0835804	0.985731	0.0838748	0.986124	0.0827993	0.00470608	0.456285	0.999987	0.0038779	0.999978	0.00447417	1.00001	0.00138494	0.00921476	0.22036	0.378988	0.378988	FALSE	0.989499	FALSE	0.989132	FALSE	0.975398	FALSE	0.978706	FALSE	0.991766	FALSE	0.98996	0.846634	FALSE	0.989973	FALSE	0.991231	FALSE	0.990058
16718	Q9UBS5	GABBR1	gamma-aminobutyric acid type B receptor subunit 1	[u'NM_001319053']	6	29571323	29600162			chr6:29549443A>C (rs12530421)	0.000526026	FALSE	chr6:29598286G>A (rs146482908)	0.0699742	FALSE	0.738048	0.266632	0.738216	0.266326	0.737605	0.267436	-0.00228921	0.62143	0.981653	0.064909	0.981776	0.0643396	0.98133	0.0663846	-0.00682758	0.170035	0.379022	0.379022	FALSE	0.989499	FALSE	0.989132	FALSE	0.981166	FALSE	0.978706	FALSE	0.991766	FALSE	0.98996	0.906786	FALSE	0.994565	FALSE	0.995434	FALSE	0.994643
11285	Q8NB90	SPATA5	spermatogenesis associated 5	[u'NM_145207']	4	123844298	124235216			chr4:124505919T>C (rs75993516)	0.00403319	FALSE	chr4:123854650T>A (rs562079305)	0.0744649	FALSE	0.966383	0.123906	0.966437	0.123943	0.96624	0.123809	-0.00159217	0.993998	0.999958	0.00568536	0.99997	0.00518167	0.999928	0.00683677	-0.00697655	0.163658	0.379032	0.379032	FALSE	0.989499	FALSE	0.989132	FALSE	0.999604	FALSE	0.978706	FALSE	0.991766	FALSE	0.98996	0.53499	FALSE	0.971915	FALSE	0.976426	FALSE	0.972526
2013	O94874	UFL1	UFM1 specific ligase 1	[u'NM_015323']	6	96969750	97001376			chr6:96985389A>C (rs192562878)	0.00599197	FALSE	chr6:96985389A>C (rs192562878)	0.00599197	FALSE	0.995871	0.0366826	0.995944	0.0360591	0.99568	0.0382759	-0.00709151	0.291432	1	0.00110901	1	0.000241553	0.999993	0.00207753	-0.00632748	0.33211	0.379111	0.379111	FALSE	0.989499	FALSE	0.989132	FALSE	0.944592	FALSE	0.978706	FALSE	0.991766	FALSE	0.98996	0.00731796	FALSE	0.705893	FALSE	0.754637	FALSE	0.716759
13767	Q96R09	OR5B2	olfactory receptor family 5 subfamily B member 2	[u'NM_001005566']	11	58189808	58190734			chr11:58169966G>A (rs187897869)	0.00542618	FALSE	chr11:58190488A>G (rs143337044)	0.0114881	FALSE	0.387782	0.44221	0.388586	0.442465	0.385663	0.44153	-0.00661406	0.319623	0.855725	0.3206	0.856435	0.319976	0.853856	0.322231	-0.00803376	0.211669	0.379159	0.379159	FALSE	0.989499	FALSE	0.989132	FALSE	0.954243	FALSE	0.978706	FALSE	0.991766	FALSE	0.98996	0.556466	FALSE	0.974494	FALSE	0.978534	FALSE	0.975053
6756	Q13952	NFYC	nuclear transcription factor Y subunit gamma	[u'NM_014223']	1	41204516	41236497			chr1:41296785G>A (rs201271940)	0.00604903	FALSE	chr1:41204615A>G (rs199763341)	0.149355	FALSE	0.998607	0.0172049	0.998584	0.0173472	0.998668	0.0168244	0.00490782	0.428144	1	0.00010595	1	2.62834e-05	1	0.000197424	0.00888791	0.286095	0.379229	0.379229	FALSE	0.989499	FALSE	0.989132	FALSE	0.972304	FALSE	0.978706	FALSE	0.991766	FALSE	0.98996	0.9339	FALSE	0.997864	FALSE	0.998602	FALSE	0.997919
11203	Q8N9F7	GDPD1	glycerophosphodiester phosphodiesterase domain containing 1	[u'NM_182569']	17	57297971	57351131			chr17:57268441G>A (rs117722517)	0.00958706	FALSE	chr17:57335131G>A (rs200841211)	0.132329	FALSE	0.999856	0.00723154	0.999854	0.00743121	0.999861	0.00667701	0.00102095	0.727602	1	5.71865e-06	1	5.05719e-06	1	7.17369e-06	0.0192077	0.178823	0.379298	0.379298	FALSE	0.989499	FALSE	0.989132	FALSE	0.986797	FALSE	0.978706	FALSE	0.991766	FALSE	0.98996	0.350582	FALSE	0.948531	FALSE	0.955248	FALSE	0.949251
4570	P41279	MAP3K8	mitogen-activated protein kinase kinase kinase 8	[u'NM_005204']	10	30727868	30749762			chr10:31137680T>C (rs139186998)	5.92554e-05	FALSE	chr10:30749700G>A (rs139316352)	0.133707	FALSE	0.997794	0.028953	0.997818	0.0287347	0.997733	0.0295203	-0.00292804	0.670572	1	0.000150436	1	7.75185e-05	0.999999	0.000257715	-0.00877012	0.180003	0.379329	0.379329	FALSE	0.989499	FALSE	0.989132	FALSE	0.98296	FALSE	0.978706	FALSE	0.991766	FALSE	0.98996	0.307566	FALSE	0.948531	FALSE	0.955248	FALSE	0.949251
8493	Q5VWC8	HACD4	3-hydroxyacyl-CoA dehydratase 4	[u'NM_001010915']	9	21007039	21031589			chr9:20760133C>T (rs35713966)	0.00231868	FALSE	chr9:21008068T>C (rs560763075)	0.208671	FALSE	0.616183	0.375514	0.616082	0.375513	0.61645	0.375515	0.000980464	0.691132	0.945654	0.18212	0.945958	0.181655	0.944855	0.183334	-0.00604255	0.244916	0.37933	0.37933	FALSE	0.989499	FALSE	0.989132	FALSE	0.98456	FALSE	0.978706	FALSE	0.991766	FALSE	0.98996	0.639701	FALSE	0.979652	FALSE	0.982188	FALSE	0.98
9683	Q7LC44	ARC	activity regulated cytoskeleton associated protein	[u'NM_015193']	8	143694445	143695632			chr8:143208682C>T (rs76527946)	0.00420005	FALSE	chr8:143695028T>A (rs140481166)	0.235406	FALSE	0.999185	0.0164014	0.999179	0.0164027	0.999201	0.0163982	0.00135197	0.864302	0.999998	0.000850195	1	9.77997e-06	0.999992	0.00162072	-0.00696922	0.174097	0.379406	0.379406	FALSE	0.989499	FALSE	0.989132	FALSE	0.996092	FALSE	0.978706	FALSE	0.991766	FALSE	0.98996	0.73742	FALSE	0.9839	FALSE	0.985801	FALSE	0.98412
3315	P13533	MYH6	myosin heavy chain 6	[u'NM_002471']	14	23851252	23876432			chr14:23512041G>A (rs149885629)	0.00309698	FALSE	chr14:23873561C>T (rs201828188)	0.0400915	FALSE	0.886734	0.121912	0.887	0.121569	0.886032	0.122807	-0.00792048	0.179729	0.996778	0.0208694	0.996772	0.0207003	0.996794	0.0213085	0.0010158	0.781734	0.379547	0.379547	FALSE	0.989499	FALSE	0.989132	FALSE	0.925215	FALSE	0.981739	FALSE	0.991766	FALSE	0.98996	0.586363	FALSE	0.976667	FALSE	0.980541	FALSE	0.977156
5310	P55196	AFDN	afadin, adherens junction formation factor	[u'NM_005936']	6	168227813	168370612			chr6:168643487A>G (rs1871418)	0.000275022	FALSE	chr6:168316015G>A (rs576279451)	0.0204193	FALSE	0.982341	0.0529129	0.982225	0.0530912	0.982645	0.0524392	0.00795802	0.164268	0.999937	0.00341354	0.999937	0.00341781	0.999936	0.00340228	-0.000471935	0.987962	0.379616	0.379616	FALSE	0.989499	FALSE	0.989132	FALSE	0.916676	FALSE	0.998845	FALSE	0.991766	FALSE	0.98996	0.194783	FALSE	0.942602	FALSE	0.952851	FALSE	0.943943
17368	Q9UPU5	USP24	ubiquitin specific peptidase 24	[u'NM_015306']	1	55534721	55680786			chr1:55452047G>C (rs138891775)	0.000213687	FALSE	chr1:55587117T>G (rs558109924)	0.021839	FALSE	0.776117	0.0492551	0.776185	0.0492355	0.775936	0.0493062	-0.00506637	0.326664	0.934813	0.0489689	0.934912	0.0489989	0.934552	0.0488888	-0.00735439	0.303747	0.379716	0.379716	FALSE	0.989499	FALSE	0.989132	FALSE	0.95576	FALSE	0.978706	FALSE	0.991766	FALSE	0.98996	0.927764	FALSE	0.996394	FALSE	0.997098	FALSE	0.99646
13875	Q96SR6	ZNF382	zinc finger protein 382	[u'NM_032825']	19	37100817	37118449			chr19:37005298A>G (rs76808668)	0.0098477	FALSE	chr19:37117536G>A (rs138130354)	0.0292348	FALSE	0.65988	0.166373	0.659592	0.166549	0.660638	0.165906	0.00629366	0.173904	0.938574	0.100873	0.938586	0.100904	0.938544	0.100792	-0.000417861	0.983673	0.379718	0.379718	FALSE	0.989499	FALSE	0.989132	FALSE	0.920872	FALSE	0.998739	FALSE	0.991766	FALSE	0.98996	0.226014	FALSE	0.945598	FALSE	0.954806	FALSE	0.946642
5212	P53677	AP3M2	adaptor related protein complex 3 mu 2 subunit	[u'NM_001134296']	8	42012206	42026576			chr8:41583394T>A (rs150606173)	0.000362035	FALSE	chr8:42012431C>G (rs556026683)	0.127157	FALSE	0.996167	0.0489566	0.996098	0.0495907	0.996348	0.0472447	0.00515043	0.441514	1	0.000469281	1.00001	0.000478823	1	0.000443149	-0.00801049	0.202663	0.379762	0.379762	FALSE	0.989499	FALSE	0.989132	FALSE	0.975398	FALSE	0.978706	FALSE	0.991766	FALSE	0.98996	0.371266	FALSE	0.953364	FALSE	0.959577	FALSE	0.954152
15032	Q9H1V8	SLC6A17	solute carrier family 6 member 17	[u'XM_371280']	1	110709552	110741063			chr1:110788825T>C (rs814318)	0.00279016	FALSE	chr1:110738256G>A (rs188284006)	0.0598695	FALSE	0.872334	0.0939978	0.872145	0.0937754	0.872831	0.0945793	0.00727762	0.207462	0.979408	0.0405252	0.979432	0.0405055	0.979344	0.040577	-0.00215829	0.780705	0.379828	0.379828	FALSE	0.989499	FALSE	0.989132	FALSE	0.93288	FALSE	0.981618	FALSE	0.991766	FALSE	0.98996	0.251251	FALSE	0.945598	FALSE	0.954806	FALSE	0.946642
12745	Q969P5	FBXO32	F-box protein 32	[u'NM_001242463']	8	124515616	124553254			chr8:124373819C>T (rs377002025)	0.000142852	FALSE	chr8:124518796T>C (rs140920462)	0.0491081	FALSE	0.996031	0.0425141	0.995992	0.042616	0.996136	0.0422446	0.00340934	0.525584	1	0.00017743	1	0.000193689	1	0.000124839	-0.00804765	0.219815	0.379881	0.379881	FALSE	0.989499	FALSE	0.989132	FALSE	0.978461	FALSE	0.978706	FALSE	0.991766	FALSE	0.98996	0.366707	FALSE	0.952941	FALSE	0.959236	FALSE	0.953753
5293	P55056	APOC4	apolipoprotein C4	[u'NM_001646']	19	45445535	45448559			chr19:45314504G>C (rs183752456)	0.00236188	FALSE	chr19:45448036T>C (rs1132899)	0.16799	FALSE	0.337211	0.40245	0.337962	0.402873	0.335233	0.401325	-0.00678776	0.169509	0.87373	0.310026	0.873957	0.309732	0.873133	0.310796	-0.00265514	0.554976	0.379883	0.379883	FALSE	0.989499	FALSE	0.989132	FALSE	0.919436	FALSE	0.978706	FALSE	0.991766	FALSE	0.98996	0.205896	FALSE	0.942896	FALSE	0.953317	FALSE	0.944231
14079	Q99962	SH3GL2	SH3 domain containing GRB2 like 2, endophilin A1	[u'NM_003026']	9	17579241	17795738			chr9:17915896G>T (rs12349286)	0.00147897	FALSE	chr9:17787486A>T (rs540476775)	0.0896494	FALSE	0.997503	0.0250574	0.99746	0.0253381	0.997618	0.0243018	0.00635053	0.26157	0.999998	0.000577207	0.999999	0.000479424	0.999996	0.000778041	-0.00350497	0.435441	0.3799	0.3799	FALSE	0.989499	FALSE	0.989132	FALSE	0.940177	FALSE	0.978706	FALSE	0.991766	FALSE	0.98996	0.410093	FALSE	0.95892	FALSE	0.964679	FALSE	0.959817
6667	Q13562	NEUROD1	neuronal differentiation 1	[u'NM_002500']	2	182542520	182543587			chr2:182374386A>G (rs575700125)	0.000352135	FALSE	chr2:182542865G>C (rs561017686)	0.0770554	FALSE	0.87525	0.0626904	0.875179	0.0625717	0.875438	0.0630016	0.00411718	0.626698	0.97257	0.0369373	0.972485	0.0369667	0.972791	0.0368589	0.0082707	0.179716	0.379908	0.379908	FALSE	0.989499	FALSE	0.989132	FALSE	0.981257	FALSE	0.978706	FALSE	0.991766	FALSE	0.98996	0.827872	FALSE	0.989449	FALSE	0.990515	FALSE	0.989555
13392	Q96KG9	SCYL1	SCY1 like pseudokinase 1	[u'NM_020680']	11	65292625	65306034			chr11:65423400C>T (rs150601443)	0.000390103	FALSE	chr11:65303581C>T (rs372352176)	0.00904307	FALSE	0.988025	0.059003	0.987925	0.0595729	0.988287	0.0574739	0.00618319	0.321441	1.00001	0.00156176	1	0.00148272	1.00001	0.00175299	0.00389167	0.345217	0.379961	0.379961	FALSE	0.989499	FALSE	0.989132	FALSE	0.954243	FALSE	0.978706	FALSE	0.991766	FALSE	0.98996	0.897367	FALSE	0.994565	FALSE	0.995434	FALSE	0.994643
13468	Q96LP2	FAM81B	family with sequence similarity 81 member B	[u'NM_152548']	5	94727094	94785983			chr5:94569892G>A (rs17084532)	0.00296668	FALSE	chr5:94756090C>T (rs201323524)	0.0530113	FALSE	0.708912	0.19628	0.70906	0.195971	0.708521	0.197093	-0.00274318	0.54785	0.855749	0.108535	0.855971	0.107968	0.855166	0.11001	-0.00738536	0.174429	0.380036	0.380036	FALSE	0.989499	FALSE	0.989132	FALSE	0.978461	FALSE	0.978706	FALSE	0.991766	FALSE	0.98996	0.946682	FALSE	0.998965	FALSE	0.999719	FALSE	0.999014
7347	Q16600	ZNF239	zinc finger protein 239	[u'NM_001099282']	10	44052154	44053527			chr10:43658376C>T (rs117126259)	0.00217094	FALSE	chr10:44052612G>C (rs535974273)	0.079482	FALSE	0.57866	0.224965	0.578122	0.224656	0.580075	0.225771	0.00867282	0.165018	0.901412	0.161662	0.901297	0.16173	0.901717	0.161482	0.00260022	0.709033	0.380228	0.380228	FALSE	0.989499	FALSE	0.989132	FALSE	0.916676	FALSE	0.978706	FALSE	0.991766	FALSE	0.98996	0.675837	FALSE	0.979796	FALSE	0.982188	FALSE	0.980093
3588	P18075	BMP7	bone morphogenetic protein 7	[u'NM_001719']	20	55746018	55841178			chr20:56140816G>A (rs17847705)	0.00128869	FALSE	chr20:55758889C>T (rs560540219)	0.0557799	FALSE	0.987094	0.0824351	0.987021	0.082742	0.987287	0.0816208	0.00323323	0.630364	1.00001	0.00197	1.00001	0.00216914	1.00002	0.00130744	0.00732207	0.202342	0.380475	0.380475	FALSE	0.989499	FALSE	0.989132	FALSE	0.981257	FALSE	0.978706	FALSE	0.991766	FALSE	0.98996	0.80612	FALSE	0.988209	FALSE	0.989209	FALSE	0.98834
14842	Q9GZP4	PITHD1	PITH domain containing 1	[u'NM_020362']	1	24105006	24113863			chr1:24390612AC>A (Affx-52323262)	0.000204877	FALSE	chr1:24112906G>A (rs568258984)	0.25666	FALSE	0.999884	0.0099485	0.999863	0.010899	0.999939	0.0068387	0.00839213	0.246808	1	8.74458e-10	1	1.02711e-09	1	0	0	0.82654	0.3805	0.3805	FALSE	0.989499	FALSE	0.989132	FALSE	0.938766	FALSE	0.98505	FALSE	0.991766	FALSE	0.98996	0.237522	FALSE	0.945598	FALSE	0.954806	FALSE	0.946642
15983	Q9NS64	RPRM	reprimo, TP53 dependent G2 arrest mediator homolog	[u'NM_019845']	2	154334753	154335079			chr2:154488799C>T (rs72865738)	0.00435586	FALSE	chr2:154334791G>A (2:154334791_G_A)	0.18349	FALSE	0.999997	0.00028851	0.999997	0.00032641	0.999997	0.000147796	0.00235253	0.734896	1	1.04359e-09	1	8.57477e-10	1	1.42168e-09	0	0.195689	0.380587	0.380587	FALSE	0.989499	FALSE	0.989132	FALSE	0.986922	FALSE	0.978706	FALSE	0.991766	FALSE	0.98996	0.531122	FALSE	0.971121	FALSE	0.975646	FALSE	0.97174
4786	P48059	LIMS1	LIM zinc finger domain containing 1	[u'NM_004987']	2	109276065	109300452			chr2:109639950G>A (rs62152371)	0.00121007	FALSE	chr2:109276179G>A (rs145559017)	0.072565	FALSE	0.940927	0.179905	0.940707	0.180251	0.941507	0.178988	0.00445755	0.371502	0.999946	0.00754717	0.999934	0.00790251	0.999978	0.0065189	0.00610543	0.279664	0.380593	0.380593	FALSE	0.989499	FALSE	0.989132	FALSE	0.96281	FALSE	0.978706	FALSE	0.991766	FALSE	0.98996	0.651846	FALSE	0.979652	FALSE	0.982188	FALSE	0.98
1242	O43310	CTIF	cap binding complex dependent translation initiation factor	[u'NM_014772']	18	46145937	46385927			chr18:46441577G>A (rs77683391)	0.00293699	FALSE	chr18:46287818G>A (rs553095841)	0.0782874	FALSE	0.987688	0.0399749	0.987679	0.0399999	0.987713	0.039909	0.000857794	0.880615	0.99992	0.00270119	0.999914	0.00278664	0.999937	0.00246187	0.00884115	0.164771	0.380665	0.380665	FALSE	0.989499	FALSE	0.989132	FALSE	0.99722	FALSE	0.978706	FALSE	0.991766	FALSE	0.98996	0.801315	FALSE	0.988209	FALSE	0.989209	FALSE	0.98834
622	F8WCM5	INS-IGF2	INS-IGF2 readthrough	[u'NM_001042376.2']	11	2168845	2182201			chr11:2443481G>A (rs149547300)	0.00413708	FALSE	chr11:2170443C>T (rs202124833)	0.0740288	FALSE	0.370688	0.384188	0.369928	0.383822	0.37269	0.385144	0.00718178	0.165104	0.817337	0.337377	0.817155	0.337497	0.817815	0.337061	0.00195879	0.601798	0.380762	0.380762	FALSE	0.989499	FALSE	0.989132	FALSE	0.916676	FALSE	0.978706	FALSE	0.991766	FALSE	0.98996	0.515584	FALSE	0.970631	FALSE	0.97516	FALSE	0.971171
17724	Q9Y4C2	TCAF1	TRPM8 channel associated factor 1	[u'NM_014719']	7	143551229	143573701			chr7:143140675G>A (rs61750008)	0.00723525	FALSE	chr7:143554409C>T (rs532398588)	0.0754839	FALSE	0.990071	0.0687031	0.989924	0.0694185	0.990458	0.0667803	0.0078426	0.1652	0.999997	0.00150146	0.999997	0.00165074	0.999998	0.0010074	0.000653828	0.973475	0.380777	0.380777	FALSE	0.989499	FALSE	0.989132	FALSE	0.916676	FALSE	0.996799	FALSE	0.991766	FALSE	0.98996	0.551068	FALSE	0.974005	FALSE	0.978015	FALSE	0.974568
12399	Q8WXH0	SYNE2	spectrin repeat containing nuclear envelope protein 2	[u'NM_182914']	14	64375867	64692241			chr14:65007751A>G (rs140108798)	0.00548793	FALSE	chr14:64580075T>C (rs61747118)	0.0140848	FALSE	0.752333	0.268381	0.752351	0.268291	0.752287	0.268617	-0.000238237	0.93222	0.97497	0.118118	0.974888	0.118492	0.975187	0.117127	0.00253624	0.56078	0.380908	0.380908	FALSE	0.989499	FALSE	0.989132	FALSE	0.999363	FALSE	0.978706	FALSE	0.991766	FALSE	0.98996	0.31895	FALSE	0.948531	FALSE	0.955248	FALSE	0.949251
3906	P24385	CCND1	cyclin D1	[u'NM_053056']	11	69456082	69466047			chr11:69079134T>G (rs12789955)	0.00313371	FALSE	chr11:69458753G>T (rs534553548)	0.151527	FALSE	0.999483	0.0114752	0.999468	0.0117603	0.999522	0.0106878	0.00484291	0.491867	1	2.82557e-05	1	2.94736e-05	1	2.47618e-05	-0.008759	0.226821	0.38095	0.38095	FALSE	0.989499	FALSE	0.989132	FALSE	0.975683	FALSE	0.978706	FALSE	0.991766	FALSE	0.98996	0.774849	FALSE	0.986166	FALSE	0.987554	FALSE	0.986335
2633	P04430	IGKV1-16	immunoglobulin kappa variable 1-16	[u'NG_000834']	2	89399352	89399827			chr2:89567953G>C (rs550990917)	0.00224455	FALSE	chr2:89399488G>A (rs184390186)	0.0294264	FALSE	0.905191	0.203657	0.905485	0.203379	0.904415	0.204383	-0.00524386	0.344576	0.996761	0.0365165	0.996824	0.0361792	0.996595	0.0373901	-0.00621327	0.234276	0.381112	0.381112	FALSE	0.989499	FALSE	0.989132	FALSE	0.957923	FALSE	0.978706	FALSE	0.991766	FALSE	0.98996	0.286106	FALSE	0.948279	FALSE	0.955248	FALSE	0.94917
7636	Q3LHN0	KRTAP25-1	keratin associated protein 25-1	[u'NM_001128598']	21	31661503	31661808			chr21:31538704C>T (rs150877940)	0.00357814	FALSE	chr21:31661619T>C (rs756783601)	0.0318153	FALSE	0.631073	0.37646	0.631878	0.376446	0.628953	0.376487	-0.00776972	0.209811	0.946428	0.180323	0.946431	0.180318	0.94642	0.180334	-6.24717e-05	0.850711	0.381175	0.381175	FALSE	0.989499	FALSE	0.989132	FALSE	0.933321	FALSE	0.986137	FALSE	0.991766	FALSE	0.98996	0.324601	FALSE	0.948531	FALSE	0.955248	FALSE	0.949251
17347	Q9UPN4	CEP131	centrosomal protein 131	[u'NM_014984']	17	79163572	79193856			chr17:79100306C>T (rs533211832)	0.000210459	FALSE	chr17:79173225G>A (rs555735703)	0.0128209	FALSE	0.685012	0.073933	0.684891	0.0742068	0.685331	0.0732059	0.00596547	0.293887	0.906887	0.0387168	0.906948	0.0386848	0.906727	0.0388006	-0.00571696	0.436453	0.381187	0.381187	FALSE	0.989499	FALSE	0.989132	FALSE	0.944592	FALSE	0.978706	FALSE	0.991766	FALSE	0.98996	0.71782	FALSE	0.981653	FALSE	0.983781	FALSE	0.9819
3707	P20701	ITGAL	integrin subunit alpha L	[u'NM_001114380']	16	30484159	30532983			chr16:30582403G>A (rs201354209)	0.00494359	FALSE	chr16:30531238G>A (rs151035888)	0.091224	FALSE	0.687341	0.278308	0.687941	0.278174	0.685762	0.278657	-0.00782675	0.172891	0.967161	0.109574	0.96727	0.109391	0.966874	0.110051	-0.00360924	0.583	0.381195	0.381195	FALSE	0.989499	FALSE	0.989132	FALSE	0.920872	FALSE	0.978706	FALSE	0.991766	FALSE	0.98996	0.18534	FALSE	0.938376	FALSE	0.949568	FALSE	0.939904
9613	Q76NI1	KNDC1	kinase non-catalytic C-lobe domain containing 1	[u'NM_152643']	10	134973972	135038391			chr10:135025208A>G (rs41283313)	0.00120021	FALSE	chr10:135025208A>G (rs41283313)	0.00120021	FALSE	0.607266	0.207783	0.606911	0.2078	0.608199	0.207735	0.00619808	0.330922	0.989487	0.0733704	0.989366	0.0735203	0.989806	0.072973	0.00600952	0.290417	0.381298	0.381298	FALSE	0.989499	FALSE	0.989132	FALSE	0.956171	FALSE	0.978706	FALSE	0.991766	FALSE	0.98996	0.062908	FALSE	0.887195	FALSE	0.907054	FALSE	0.890945
15422	Q9H920	RNF121	ring finger protein 121	[u'NM_018320']	11	71640108	71707358			chr11:71548492C>T (rs12793731)	0.00137903	FALSE	chr11:71698114A>G (rs551382491)	0.0751264	FALSE	0.997146	0.035942	0.997168	0.0356513	0.997086	0.0366968	-0.00226208	0.559837	1	4.68517e-05	1	4.46686e-05	1	5.21663e-05	0.0073643	0.207774	0.381307	0.381307	FALSE	0.989499	FALSE	0.989132	FALSE	0.978461	FALSE	0.978706	FALSE	0.991766	FALSE	0.98996	0.183054	FALSE	0.938376	FALSE	0.949568	FALSE	0.939904
16969	Q9UJ72	ANXA10	annexin A10	[u'NM_007193']	4	169013852	169108582			chr4:169172157C>T (rs146324551)	0.00479645	FALSE	chr4:169100367G>A (rs572956680)	0.140654	FALSE	0.507863	0.218697	0.507421	0.218293	0.509026	0.219756	0.00732699	0.173759	0.837268	0.221764	0.837014	0.221836	0.837938	0.221575	0.00416496	0.488082	0.381327	0.381327	FALSE	0.989499	FALSE	0.989132	FALSE	0.920872	FALSE	0.978706	FALSE	0.991766	FALSE	0.98996	0.545311	FALSE	0.973959	FALSE	0.978015	FALSE	0.974546
13032	Q96DX7	TRIM44	tripartite motif containing 44	[u'NM_017583']	11	35684660	35827932			chr11:35957406C>T (rs16928109)	0.00053537	FALSE	chr11:35747565G>T (rs181145347)	0.175662	FALSE	0.992335	0.0426271	0.992321	0.0426025	0.992372	0.0426919	0.00119636	0.696813	0.999987	0.00185012	0.99999	0.00169891	0.999977	0.00219921	-0.00670347	0.189449	0.381394	0.381394	FALSE	0.989499	FALSE	0.989132	FALSE	0.98456	FALSE	0.978706	FALSE	0.991766	FALSE	0.98996	0.573743	FALSE	0.975025	FALSE	0.978967	FALSE	0.975544
6531	Q13206	DDX10	DEAD-box helicase 10	[u'NM_004398']	11	108535881	108811147			chr11:108264082G>A (rs756663517)	0.00702012	FALSE	chr11:108562747A>G (rs560196334)	0.0422732	FALSE	0.945957	0.112316	0.945775	0.112525	0.946436	0.111762	0.00589274	0.32543	0.999616	0.00644961	0.999603	0.00667383	0.999648	0.00581756	0.0072169	0.25824	0.381503	0.381503	FALSE	0.989499	FALSE	0.989132	FALSE	0.95576	FALSE	0.978706	FALSE	0.991766	FALSE	0.98996	0.42484	FALSE	0.960473	FALSE	0.965996	FALSE	0.961316
5942	Q00325	SLC25A3	solute carrier family 25 member 3	[u'NM_005888']	12	98987757	98995303			chr12:99194902G>A (rs535663958)	0.00291895	FALSE	chr12:98993813T>C (rs367721810)	0.0634071	FALSE	0.997851	0.0225497	0.997842	0.0222727	0.997877	0.0232636	0.00152064	0.867216	1	0.000149329	1	0.000123779	0.999999	0.000201692	-0.00712406	0.171357	0.381659	0.381659	FALSE	0.989499	FALSE	0.989132	FALSE	0.996475	FALSE	0.978706	FALSE	0.991766	FALSE	0.98996	0.963039	FALSE	0.999851	FALSE	1	FALSE	0.999885
15142	Q9H3E2	SNX25	sorting nexin 25	[u'NM_031953']	4	186168511	186284616			chr4:186454054G>A (rs72715925)	0.00112204	FALSE	chr4:186241986G>A (rs35700132)	0.0150071	FALSE	0.952594	0.140663	0.952378	0.141142	0.953164	0.13939	0.0056006	0.303741	0.999771	0.0108213	0.999788	0.0105732	0.999729	0.0114488	-0.005344	0.392197	0.381796	0.381796	FALSE	0.989499	FALSE	0.989132	FALSE	0.946924	FALSE	0.978706	FALSE	0.991766	FALSE	0.98996	0.0188651	FALSE	0.800952	FALSE	0.836311	FALSE	0.807766
2944	P09529	INHBB	inhibin beta B subunit	[u'NM_002193']	2	121103765	121107447			chr2:120900615A>C (rs576728530)	0.00116034	FALSE	chr2:121106746G>A (rs538498324)	0.0873276	FALSE	0.983602	0.0440951	0.983585	0.0441079	0.983647	0.0440613	0.00141424	0.695401	0.999692	0.00452009	0.999683	0.00443952	0.999717	0.00472567	0.00738423	0.168343	0.381883	0.381883	FALSE	0.989499	FALSE	0.989132	FALSE	0.98456	FALSE	0.978706	FALSE	0.991766	FALSE	0.98996	0.662431	FALSE	0.979796	FALSE	0.982188	FALSE	0.980093
7813	Q4W4Y0	C14orf28	chromosome 14 open reading frame 28	[u'NM_001017923']	14	45369639	45374750			chr14:45235162C>A (rs74790980)	0.00459738	FALSE	chr14:45374724T>G (rs199730912)	0.055489	FALSE	0.996515	0.0353734	0.996582	0.0342242	0.996337	0.0382352	-0.00676781	0.226772	1	0.000316439	1	0.000336548	1	0.000256009	0.00558166	0.498233	0.381984	0.381984	FALSE	0.989499	FALSE	0.989132	FALSE	0.933373	FALSE	0.978706	FALSE	0.991766	FALSE	0.98996	0.104538	FALSE	0.921377	FALSE	0.935743	FALSE	0.924385
16743	Q9UBX8	B4GALT6	beta-1,4-galactosyltransferase 6	[u'NM_004775']	18	29205580	29264389			chr18:28722083T>C (rs552762894)	6.41092e-05	FALSE	chr18:29246237T>G (rs530028563)	0.043512	FALSE	0.960265	0.12364	0.960503	0.123057	0.95964	0.12516	-0.00695346	0.245052	0.999606	0.0100889	0.999594	0.0099454	0.999638	0.0104573	0.00431648	0.517714	0.381995	0.381995	FALSE	0.989499	FALSE	0.989132	FALSE	0.93736	FALSE	0.978706	FALSE	0.991766	FALSE	0.98996	0.343966	FALSE	0.948531	FALSE	0.955248	FALSE	0.949251
3398	P14867	GABRA1	gamma-aminobutyric acid type A receptor alpha1 subunit	[u'NM_000806.5']	5	161277817	161324425			chr5:161261725G>A (rs73313160)	0.00921188	FALSE	chr5:161300132A>G (rs146428720)	0.0541812	FALSE	0.999338	0.0132176	0.999354	0.0129347	0.999295	0.0139354	-0.00433146	0.425043	0.999999	0.000198564	0.999999	0.000233199	1	5.69651e-06	0.00469766	0.293101	0.382069	0.382069	FALSE	0.989499	FALSE	0.989132	FALSE	0.971926	FALSE	0.978706	FALSE	0.991766	FALSE	0.98996	0.31099	FALSE	0.948531	FALSE	0.955248	FALSE	0.949251
10712	Q8N0S6	CENPL	centromere protein L	[u'NM_033319']	1	173769589	173780437			chr1:174253618A>G (rs72713513)	0.0164249	FALSE	chr1:173772336A>G (rs375786847)	0.029383	FALSE	0.994809	0.0436529	0.994704	0.0445369	0.995086	0.0412322	0.00890117	0.166299	1	0.000100062	1	0.000100964	1	9.76465e-05	0.00120026	0.938528	0.38225	0.38225	FALSE	0.989499	FALSE	0.989132	FALSE	0.917219	FALSE	0.995228	FALSE	0.991766	FALSE	0.98996	0.488948	FALSE	0.966688	FALSE	0.971316	FALSE	0.967307
10695	Q8IZS8	CACNA2D3	calcium voltage-gated channel auxiliary subunit alpha2delta 3	[u'NM_018398']	3	54156741	55108230			chr3:55525985T>G (rs524153)	0.00118084	FALSE	chr3:54676223C>A (rs527323851)	0.12688	FALSE	0.969698	0.109755	0.969826	0.109544	0.969361	0.110309	-0.00422226	0.554672	0.999951	0.00593669	0.999962	0.00587781	0.999922	0.00608898	-0.00670316	0.200568	0.382252	0.382252	FALSE	0.989499	FALSE	0.989132	FALSE	0.978461	FALSE	0.978706	FALSE	0.991766	FALSE	0.98996	0.936828	FALSE	0.997864	FALSE	0.998648	FALSE	0.997919
10241	Q86Y01	DTX1	deltex E3 ubiquitin ligase 1	[u'NM_004416']	12	113495998	113534741			chr12:113758880C>A (rs146098247)	0.00439261	FALSE	chr12:113533166G>A (rs537324019)	0.0256008	FALSE	0.996526	0.0203574	0.996527	0.0205054	0.996523	0.0199624	-0.000206186	0.986973	0.999994	0.000588197	0.999995	0.000527173	0.999991	0.000724754	-0.00667801	0.165726	0.382254	0.382254	FALSE	0.989499	FALSE	0.989132	FALSE	0.999604	FALSE	0.978706	FALSE	0.991766	FALSE	0.98996	0.911157	FALSE	0.994565	FALSE	0.995434	FALSE	0.994643
11332	Q8NC38	ZNF436-AS1	ZNF436 antisense RNA 1	[u'NR_033691']	1	23695791	23696168			chr1:23812840T>C (rs115378513)	0.000217742	FALSE	chr1:23695926G>C (rs144144598)	0.0758015	FALSE	0.75553	0.0204134	0.755489	0.0203129	0.755636	0.0206755	0.00713975	0.167892	0.870323	0.0551398	0.870311	0.0551319	0.870355	0.0551606	0.000797665	0.718133	0.382298	0.382298	FALSE	0.989499	FALSE	0.989132	FALSE	0.919436	FALSE	0.978706	FALSE	0.991766	FALSE	0.98996	0.522756	FALSE	0.970631	FALSE	0.97516	FALSE	0.971171
6410	Q12857	NFIA	nuclear factor I A	[u'NM_005595']	1	61548464	61920989			chr1:62402230C>A (rs77561805)	0.00284249	FALSE	chr1:61743229C>A (rs575166204)	0.0263664	FALSE	0.998776	0.0248185	0.998757	0.0251212	0.998828	0.0240027	0.00288218	0.67128	1	2.86924e-05	1	1.02011e-05	1	5.21323e-05	-0.00793412	0.20514	0.38237	0.38237	FALSE	0.989499	FALSE	0.989132	FALSE	0.98296	FALSE	0.978706	FALSE	0.991766	FALSE	0.98996	0.574798	FALSE	0.975274	FALSE	0.979246	FALSE	0.975789
7407	Q16799	RTN1	reticulon 1	[u'NM_021136']	14	60063466	60337348			chr14:60818928T>G (rs17256094)	0.00127693	FALSE	chr14:60193774A>T (rs574846056)	0.0166693	FALSE	0.983475	0.10239	0.983551	0.102209	0.983275	0.102864	-0.00269432	0.592529	0.999956	0.00389843	0.999948	0.00439435	0.999976	0.00208886	0.00809058	0.22111	0.382399	0.382399	FALSE	0.989499	FALSE	0.989132	FALSE	0.980202	FALSE	0.978706	FALSE	0.991766	FALSE	0.98996	0.339149	FALSE	0.948531	FALSE	0.955248	FALSE	0.949251
3234	P11488	GNAT1	G protein subunit alpha transducin 1	[u'NM_000172']	3	50229159	50232385			chr3:50614990T>G (rs2232251)	0.000827854	FALSE	chr3:50230719C>G (rs190126440)	0.0816421	FALSE	0.995416	0.0385606	0.995498	0.0377168	0.9952	0.040699	-0.00760321	0.179202	1	0.000205774	1	0.000173876	1	0.000272479	-0.00156471	0.737668	0.382428	0.382428	FALSE	0.989499	FALSE	0.989132	FALSE	0.925215	FALSE	0.978706	FALSE	0.991766	FALSE	0.98996	0.100374	FALSE	0.919912	FALSE	0.93513	FALSE	0.922859
6615	Q13438	OS9	OS9, endoplasmic reticulum lectin	[u'NM_006812']	12	58087945	58114689			chr12:57843785G>A (rs745369860)	0.00238674	FALSE	chr12:58087958C>G (rs150848860)	0.0201982	FALSE	0.985486	0.0806311	0.985385	0.0809858	0.985754	0.0796886	0.00460279	0.384475	0.99999	0.00280506	0.999995	0.00190038	0.999978	0.00436833	-0.00509606	0.306391	0.382464	0.382464	FALSE	0.989499	FALSE	0.989132	FALSE	0.964743	FALSE	0.978706	FALSE	0.991766	FALSE	0.98996	0.281921	FALSE	0.948279	FALSE	0.955248	FALSE	0.94917
2645	P04731	MT1A	metallothionein 1A	[u'NM_005946']	16	56672651	56673859			chr16:56642955C>T (rs568670592)	0.00201202	FALSE	chr16:56673855G>C (rs377750968)	0.0720865	FALSE	0.333151	0.170939	0.333469	0.171029	0.332312	0.170701	-0.00677536	0.285667	0.781307	0.308004	0.780895	0.30788	0.78239	0.30833	0.0048509	0.33987	0.382554	0.382554	FALSE	0.989499	FALSE	0.989132	FALSE	0.943864	FALSE	0.978706	FALSE	0.991766	FALSE	0.98996	0.245993	FALSE	0.945598	FALSE	0.954806	FALSE	0.946642
4745	P47710	CSN1S1	casein alpha s1	[u'NM_001025104']	4	70798274	70810720			chr4:71063761C>T (rs373877978)	0.00246802	FALSE	chr4:70810706G>A (rs375053260)	0.0188623	FALSE	0.684232	0.22826	0.684554	0.228311	0.683385	0.228123	-0.00511955	0.351576	0.939762	0.133425	0.940045	0.133176	0.939015	0.134074	-0.00770606	0.202799	0.382595	0.382595	FALSE	0.989499	FALSE	0.989132	FALSE	0.958512	FALSE	0.978706	FALSE	0.991766	FALSE	0.98996	0.66888	FALSE	0.979796	FALSE	0.982188	FALSE	0.980093
14414	Q9BVC3	DSCC1	DNA replication and sister chromatid cohesion 1	[u'NM_024094']	8	120847136	120868035			chr8:120862750C>A (rs202227240)	0.00135547	FALSE	chr8:120862750C>A (rs202227240)	0.00135547	FALSE	0.546605	0.154733	0.54636	0.154097	0.547249	0.156394	0.0057232	0.35476	0.826651	0.185267	0.826292	0.185261	0.8276	0.185279	0.00706106	0.215966	0.382622	0.382622	FALSE	0.989499	FALSE	0.989132	FALSE	0.958512	FALSE	0.978706	FALSE	0.991766	FALSE	0.98996	0.270773	FALSE	0.948279	FALSE	0.955248	FALSE	0.94917
18024	Q9Y6R6	ZNF780B	zinc finger protein 780B	[u'NM_001005851']	19	40540267	40556239			chr19:40276452C>A (rs529686425)	0.00298633	FALSE	chr19:40540724A>C (rs149178822)	0.0337773	FALSE	0.897207	0.260711	0.897658	0.260005	0.89602	0.262557	-0.00626719	0.180223	1.00086	0.0375281	1.00084	0.0373207	1.00092	0.0380692	0.00236542	0.672163	0.382626	0.382626	FALSE	0.989499	FALSE	0.989132	FALSE	0.925215	FALSE	0.978706	FALSE	0.991766	FALSE	0.98996	0.0528733	FALSE	0.887195	FALSE	0.907054	FALSE	0.890945
5834	P78562	PHEX	phosphate regulating endopeptidase homolog, X-linked	[u'NM_000444']	X	22051124	22266067			chrX:22658813C>T (rs58109113)	0.00108627	FALSE	chrX:22263480G>T (rs746918835)	0.0673163	FALSE	0.999092	0.0132347	0.999108	0.0130456	0.999051	0.0137204	-0.00425199	0.364235	0.999352	0.0098849	0.999366	0.00969048	0.999315	0.0103795	-0.00503387	0.301776	0.382695	0.382695	FALSE	0.989499	FALSE	0.989132	FALSE	0.959682	FALSE	0.978706	FALSE	0.991766	FALSE	0.98996	0.807925	FALSE	0.988354	FALSE	0.989301	FALSE	0.988482
3811	P22466	GAL	galanin and GMAP prepropeptide	[u'NM_001479']	11	68452392	68458452			chr11:68773317C>G (rs201868258)	0.000390155	FALSE	chr11:68455550G>A (rs571107777)	0.11561	FALSE	0.988573	0.0659044	0.988692	0.0654967	0.988259	0.0669657	-0.00653232	0.212516	0.999964	0.00320532	0.999968	0.0030373	0.999953	0.00361068	-0.00448419	0.496021	0.382718	0.382718	FALSE	0.989499	FALSE	0.989132	FALSE	0.933321	FALSE	0.978706	FALSE	0.991766	FALSE	0.98996	0.530649	FALSE	0.971121	FALSE	0.975646	FALSE	0.97174
13196	Q96GS6	ABHD17A	abhydrolase domain containing 17A	[u'NM_031213']	19	1877202	1881565			chr19:2118692C>T (rs34569645)	0.000284938	FALSE	chr19:1877360T>C (rs540851900)	0.120265	FALSE	0.973462	0.115022	0.973463	0.114979	0.97346	0.115135	-3.00466e-05	0.916193	0.999869	0.00717288	0.999885	0.00663152	0.999828	0.00843414	-0.00752663	0.165974	0.382742	0.382742	FALSE	0.989499	FALSE	0.989132	FALSE	0.999363	FALSE	0.978706	FALSE	0.991766	FALSE	0.98996	0.801232	FALSE	0.988209	FALSE	0.989209	FALSE	0.98834
14957	Q9H0R1	AP5M1	adaptor related protein complex 5 mu 1 subunit	[u'NM_018229']	14	57736033	57755599			chr14:57830042C>T (rs140715137)	0.00232678	FALSE	chr14:57747114T>C (rs151033882)	0.0471916	FALSE	0.95315	0.120607	0.952913	0.120846	0.953773	0.119972	0.00713909	0.200477	0.999153	0.0138712	0.999137	0.0140351	0.999196	0.0134299	0.00425257	0.48242	0.382815	0.382815	FALSE	0.989499	FALSE	0.989132	FALSE	0.93288	FALSE	0.978706	FALSE	0.991766	FALSE	0.98996	0.294012	FALSE	0.948531	FALSE	0.955248	FALSE	0.949251
15	A0A0A0MT36	IGKV6D-21	immunoglobulin kappa variable 6D-21 (non-functional)	[u'NG_000833']	2	90060444	90060995			chr2:89567953G>C (rs550990917)	0.00224455	FALSE	chr2:90060963G>A (rs150509294)	0.0338957	FALSE	0.999332	0.0136553	0.999331	0.0136834	0.999334	0.0135812	0.000231731	0.981575	1	2.19404e-05	1	2.39491e-05	1	1.54447e-05	-0.00591591	0.166202	0.382917	0.382917	FALSE	0.989499	FALSE	0.989132	FALSE	0.999604	FALSE	0.978706	FALSE	0.991766	FALSE	0.98996	0.212266	FALSE	0.944949	FALSE	0.954806	FALSE	0.94646
9579	Q71F23	CENPU	centromere protein U	[u'NM_024629']	4	185616445	185655216			chr4:186020509T>C (rs923215)	0.00262131	FALSE	chr4:185652115G>A (rs148908002)	0.00564658	FALSE	0.738512	0.264448	0.738986	0.264327	0.737261	0.264762	-0.00652364	0.317565	0.991214	0.0593705	0.991138	0.0594848	0.991415	0.059068	0.0046717	0.379006	0.383012	0.383012	FALSE	0.989499	FALSE	0.989132	FALSE	0.953968	FALSE	0.978706	FALSE	0.991766	FALSE	0.98996	0.168886	FALSE	0.938376	FALSE	0.949568	FALSE	0.939904
14317	Q9BTL3	FAM103A1	family with sequence similarity 103 member A1	[u'NM_031452']	15	83657771	83658816			chr15:83314238G>C (rs77422019)	0.000344605	FALSE	chr15:83657826T>A (rs145249302)	0.0917477	FALSE	0.97192	0.131628	0.972175	0.13107	0.971247	0.133084	-0.00702183	0.167029	0.99975	0.0116033	0.999755	0.0114735	0.999736	0.0119383	-0.00165961	0.816266	0.383018	0.383018	FALSE	0.989499	FALSE	0.989132	FALSE	0.917219	FALSE	0.98505	FALSE	0.991766	FALSE	0.98996	0.22991	FALSE	0.945598	FALSE	0.954806	FALSE	0.946642
415	A7MBM2	DISP2	dispatched RND transporter family member 2	[u'NM_033510']	15	40650523	40662516			chr15:40629995G>T (rs149438052)	0.000120538	FALSE	chr15:40656725G>A (rs531696813)	0.0159514	FALSE	0.699145	0.173419	0.699108	0.173545	0.699242	0.173087	0.000773446	0.888405	0.977555	0.068265	0.977699	0.0681325	0.977178	0.0686113	-0.00762359	0.16952	0.38313	0.38313	FALSE	0.989499	FALSE	0.989132	FALSE	0.99754	FALSE	0.978706	FALSE	0.991766	FALSE	0.98996	0.573933	FALSE	0.975025	FALSE	0.978967	FALSE	0.975544
1089	O15269	SPTLC1	serine palmitoyltransferase long chain base subunit 1	[u'NM_006415']	9	94794750	94877652			chr9:95233248T>C (rs1175605)	0.00285579	FALSE	chr9:94800624C>G (rs119482084)	0.0595795	FALSE	0.955714	0.168557	0.955813	0.168341	0.955454	0.169124	-0.00212868	0.705699	0.999635	0.0152791	0.999666	0.0146549	0.999552	0.0168128	-0.00721872	0.172829	0.38313	0.38313	FALSE	0.989499	FALSE	0.989132	FALSE	0.98456	FALSE	0.978706	FALSE	0.991766	FALSE	0.98996	0.552422	FALSE	0.974005	FALSE	0.978015	FALSE	0.974568
9556	Q70CQ3	USP30	ubiquitin specific peptidase 30	[u'NM_032663']	12	109490484	109523733			chr12:109690901A>G (rs187297100)	0.0022827	FALSE	chr12:109523686G>A (rs199671452)	0.0746203	FALSE	0.88805	0.243593	0.887977	0.243667	0.888241	0.2434	0.00108424	0.87913	0.996018	0.0460967	0.995911	0.0466927	0.996301	0.0444871	0.00856364	0.167485	0.383266	0.383266	FALSE	0.989499	FALSE	0.989132	FALSE	0.997203	FALSE	0.978706	FALSE	0.991766	FALSE	0.98996	0.636604	FALSE	0.979652	FALSE	0.982188	FALSE	0.98
8597	Q64ET8	FRG2	FSHD region gene 2	[u'NM_001005217']	4	190946719	190948359			chr4:190868396A>G (rs79403633)	0.00336659	FALSE	chr4:190947069G>A (rs200671138)	0.197395	FALSE	0.99996	0.000780203	0.999962	0.000636838	0.999955	0.00106952	-0.00751679	0.168108	1	1.55983e-09	1	1.55871e-09	1	1.56277e-09	0	0.711999	0.383273	0.383273	FALSE	0.989499	FALSE	0.989132	FALSE	0.919436	FALSE	0.978706	FALSE	0.991766	FALSE	0.98996	0.152695	FALSE	0.938376	FALSE	0.949568	FALSE	0.939904
17022	Q9UJY5	GGA1	golgi associated, gamma adaptin ear containing, ARF binding protein 1	[u'NM_013365']	22	38004868	38028715			chr22:37524387G>A (rs200339234)	0.00141886	FALSE	chr22:38019448G>C (rs144361028)	0.0583385	FALSE	0.995889	0.0261354	0.995855	0.0262848	0.995978	0.0257374	0.00474544	0.407857	0.999995	0.000501246	0.999994	0.000536092	0.999997	0.000394986	0.00658258	0.257669	0.383294	0.383294	FALSE	0.989499	FALSE	0.989132	FALSE	0.969769	FALSE	0.978706	FALSE	0.991766	FALSE	0.98996	0.375757	FALSE	0.954063	FALSE	0.960289	FALSE	0.954822
14004	Q99687	MEIS3	Meis homeobox 3	[u'XM_085929']	19	47909737	47922338			chr19:47892453T>G (rs8102562)	0.00113064	FALSE	chr19:47918108C>T (rs145236300)	0.0631589	FALSE	0.991189	0.0668028	0.991292	0.0661911	0.99092	0.0683871	-0.00552842	0.33295	1	0.000153013	1	7.4958e-05	1	0.00026512	0.00550713	0.302896	0.38331	0.38331	FALSE	0.989499	FALSE	0.989132	FALSE	0.956508	FALSE	0.978706	FALSE	0.991766	FALSE	0.98996	0.25186	FALSE	0.945598	FALSE	0.954806	FALSE	0.946642
16629	Q9P2P6	STARD9	StAR related lipid transfer domain containing 9	[u'NM_020759']	15	42867914	43011769			chr15:43482569T>C (rs147781453)	0.00330071	FALSE	chr15:42979099C>T (rs201393731)	0.00387189	FALSE	0.913823	0.0967145	0.913675	0.0962773	0.914215	0.0978558	0.00556995	0.292786	1.00402	0.012676	1.00405	0.0127071	1.00396	0.0125934	-0.00752926	0.235137	0.383359	0.383359	FALSE	0.989499	FALSE	0.989132	FALSE	0.944592	FALSE	0.978706	FALSE	0.991766	FALSE	0.98996	0.703883	FALSE	0.980277	FALSE	0.982669	FALSE	0.980545
5063	P51636	CAV2	caveolin 2	[u'NM_001233']	7	116139836	116146172			chr7:116628710G>A (rs79165840)	0.00681906	FALSE	chr7:116146135G>A (rs566140613)	0.158106	FALSE	0.75874	0.346017	0.75803	0.34627	0.760612	0.345344	0.00746697	0.2194	0.979819	0.112114	0.979622	0.112622	0.980336	0.110763	0.00639235	0.350165	0.383364	0.383364	FALSE	0.989499	FALSE	0.989132	FALSE	0.933321	FALSE	0.978706	FALSE	0.991766	FALSE	0.98996	0.516121	FALSE	0.970631	FALSE	0.97516	FALSE	0.971171
11464	Q8NEK5	ZNF548	zinc finger protein 548	[u'NM_152909']	19	57901468	57911254			chr19:57867593G>A (rs61731266)	0.000251154	FALSE	chr19:57911111T>G (rs566614336)	0.0396852	FALSE	0.539574	0.0585878	0.539567	0.0585232	0.539592	0.0587576	0.000434021	0.954243	0.734474	0.104451	0.734689	0.104653	0.733907	0.103914	-0.0074983	0.168457	0.3834	0.3834	FALSE	0.989499	FALSE	0.989132	FALSE	0.999363	FALSE	0.978706	FALSE	0.991766	FALSE	0.98996	0.429554	FALSE	0.961563	FALSE	0.966973	FALSE	0.962391
8057	Q5JSQ8	KHDC1L	KH domain containing 1 like	[u'NM_001126063']	6	73933474	73935131			chr6:73877301G>A (rs2882406)	0.00096364	FALSE	chr6:73933481G>T (rs532171095)	0.161819	FALSE	0.998907	0.0183123	0.998908	0.0180744	0.998906	0.0189246	-9.66333e-05	0.991391	1	2.81495e-05	1	3.21678e-05	1	1.24042e-05	-0.00488992	0.166171	0.383442	0.383442	FALSE	0.989499	FALSE	0.989132	FALSE	0.999604	FALSE	0.978706	FALSE	0.991766	FALSE	0.98996	0.333469	FALSE	0.948531	FALSE	0.955248	FALSE	0.949251
14717	Q9BZF3	OSBPL6	oxysterol binding protein like 6	[u'NM_032523']	2	179170912	179260283			chr2:179598034C>T (rs202234492)	0.00125324	FALSE	chr2:179188973C>G (rs530262761)	0.0126882	FALSE	0.990222	0.0331816	0.99016	0.0333426	0.990385	0.0327534	0.00681005	0.169727	1.00002	0.00239261	1.00002	0.00237178	1.00002	0.00244664	-0.000197899	0.994262	0.383457	0.383457	FALSE	0.989499	FALSE	0.989132	FALSE	0.919686	FALSE	0.999115	FALSE	0.991766	FALSE	0.98996	0.529607	FALSE	0.971121	FALSE	0.975646	FALSE	0.97174
14816	Q9C0I9	LRRC27	leucine rich repeat containing 27	[u'XM_290462']	10	134147029	134188743			chr10:134329334G>A (rs4880407)	0.00258465	FALSE	chr10:134161763G>A (rs145852868)	0.00979853	FALSE	0.800415	0.232146	0.799985	0.232249	0.801549	0.231869	0.0067408	0.176409	0.980922	0.0791156	0.980938	0.0790851	0.98088	0.0791961	-0.000729048	0.923623	0.383499	0.383499	FALSE	0.989499	FALSE	0.989132	FALSE	0.924446	FALSE	0.994811	FALSE	0.991766	FALSE	0.98996	0.350859	FALSE	0.948531	FALSE	0.955248	FALSE	0.949251
14152	Q9BQI0	AIF1L	allograft inflammatory factor 1 like	[u'NM_031426']	9	133972017	133995706			chr9:133924451C>T (rs869457)	0.00191034	FALSE	chr9:133993241G>A (rs140648753)	0.103122	FALSE	0.94789	0.193712	0.948265	0.19308	0.946902	0.195365	-0.00701627	0.196004	0.999377	0.0210585	0.999402	0.0206365	0.999311	0.0221315	-0.0042509	0.523882	0.383521	0.383521	FALSE	0.989499	FALSE	0.989132	FALSE	0.932479	FALSE	0.978706	FALSE	0.991766	FALSE	0.98996	0.248746	FALSE	0.945598	FALSE	0.954806	FALSE	0.946642
8621	Q68CJ9	CREB3L3	cAMP responsive element binding protein 3 like 3	[u'NM_032607']	19	4153745	4171963			chr19:4640983G>A (rs9917028)	6.16415e-05	FALSE	chr19:4159702G>A (rs532598731)	0.00100858	FALSE	0.996574	0.0264529	0.996576	0.0268651	0.99657	0.0253348	-0.000216859	0.967204	0.999999	0.000797749	1	0.000662158	0.999994	0.00107603	-0.00713874	0.167532	0.383551	0.383551	FALSE	0.989499	FALSE	0.989132	FALSE	0.999604	FALSE	0.978706	FALSE	0.991766	FALSE	0.98996	0.007025	FALSE	0.698928	FALSE	0.744869	FALSE	0.71007
4088	P29074	PTPN4	protein tyrosine phosphatase, non-receptor type 4	[u'NM_002830']	2	120567430	120734643			chr2:120900615A>C (rs576728530)	0.00116034	FALSE	chr2:120690023G>A (rs532212706)	0.0339185	FALSE	0.967361	0.106272	0.967297	0.106312	0.967529	0.106164	0.0021763	0.673852	0.999926	0.00597428	0.999911	0.00624573	0.999965	0.00519147	0.00937218	0.185832	0.383582	0.383582	FALSE	0.989499	FALSE	0.989132	FALSE	0.983332	FALSE	0.978706	FALSE	0.991766	FALSE	0.98996	0.769926	FALSE	0.986166	FALSE	0.987554	FALSE	0.986335
2037	O94925	GLS	glutaminase	[u'NM_001256310']	2	191745811	191827709			chr2:192267400A>G (rs138223215)	0.00487888	FALSE	chr2:191745896A>T (rs564747722)	0.0206581	FALSE	0.993678	0.0577447	0.993662	0.0576585	0.99372	0.057971	0.00100003	0.655795	0.999998	0.000681118	1	0.000246329	0.999992	0.00123538	-0.00963589	0.198711	0.383647	0.383647	FALSE	0.989499	FALSE	0.989132	FALSE	0.982027	FALSE	0.978706	FALSE	0.991766	FALSE	0.98996	0.473306	FALSE	0.964085	FALSE	0.96898	FALSE	0.964761
2219	O95487	SEC24B	SEC24 homolog B, COPII coat complex component	[u'NM_001042734']	4	110355026	110460828			chr4:110667539G>T (rs555832641)	0.00555656	FALSE	chr4:110446016C>T (rs202092664)	0.0142458	FALSE	0.992059	0.0563032	0.992178	0.055678	0.991748	0.0579165	-0.00756176	0.166824	1	0.000393641	1	0.000452388	1	0.000154989	-0.000705089	0.942822	0.383688	0.383688	FALSE	0.989499	FALSE	0.989132	FALSE	0.917219	FALSE	0.995509	FALSE	0.991766	FALSE	0.98996	0.576317	FALSE	0.975361	FALSE	0.979321	FALSE	0.975875
2755	P06731	CEACAM5	carcinoembryonic antigen related cell adhesion molecule 5	[u'NM_004363']	19	42212651	42231233			chr19:41882712A>G (rs1046909)	0.000295824	FALSE	chr19:42218934G>A (rs368068137)	0.0255521	FALSE	0.411995	0.293137	0.412658	0.292918	0.410247	0.293705	-0.00822167	0.185391	0.952218	0.129698	0.952101	0.12938	0.952528	0.130532	0.00328393	0.52761	0.383697	0.383697	FALSE	0.989499	FALSE	0.989132	FALSE	0.927473	FALSE	0.978706	FALSE	0.991766	FALSE	0.98996	0.798689	FALSE	0.988209	FALSE	0.989209	FALSE	0.98834
12638	Q92888	ARHGEF1	Rho guanine nucleotide exchange factor 1	[u'NM_199002']	19	42392154	42410935			chr19:42602807C>A (rs76662040)	0.00146708	FALSE	chr19:42406469A>G (rs548776443)	0.0273696	FALSE	0.990514	0.0600599	0.990647	0.0597432	0.990165	0.0608849	-0.00798954	0.180602	0.999999	0.00105817	1	0.00100313	0.999997	0.00119105	-0.0034103	0.682479	0.383819	0.383819	FALSE	0.989499	FALSE	0.989132	FALSE	0.925215	FALSE	0.978706	FALSE	0.991766	FALSE	0.98996	0.387831	FALSE	0.95498	FALSE	0.960981	FALSE	0.955694
5190	P53365	ARFIP2	ADP ribosylation factor interacting protein 2	[u'NM_012402']	11	6498346	6501651			chr11:6977334A>G (rs2239729)	0.000719281	FALSE	chr11:6499352A>T (rs201451089)	0.0950783	FALSE	0.996582	0.0493305	0.996708	0.0481369	0.996251	0.052343	-0.00907393	0.15489	0.999995	0.0021964	1	2.67582e-05	0.99998	0.00418695	-0.00688517	0.748331	0.383819	0.383819	FALSE	0.989499	FALSE	0.989132	FALSE	0.910557	FALSE	0.979299	FALSE	0.991766	FALSE	0.98996	0.10504	FALSE	0.921377	FALSE	0.935743	FALSE	0.924385
1947	O76031	CLPX	caseinolytic mitochondrial matrix peptidase chaperone subunit	[u'NM_006660']	15	65443164	65477491			chr15:65131530G>A (rs117537204)	0.000850278	FALSE	chr15:65448113C>T (rs149761898)	0.0396867	FALSE	0.986596	0.0841311	0.986602	0.0843064	0.98658	0.0836674	-0.000259035	0.909547	0.999981	0.0027098	0.999987	0.00179938	0.999966	0.00426114	-0.00656056	0.166781	0.383821	0.383821	FALSE	0.989499	FALSE	0.989132	FALSE	0.999363	FALSE	0.978706	FALSE	0.991766	FALSE	0.98996	0.336641	FALSE	0.948531	FALSE	0.955248	FALSE	0.949251
7622	Q3KP31	ZNF791	zinc finger protein 791	[u'NM_153358']	19	12721894	12740071			chr19:12541478G>A (rs200427541)	0.000966983	FALSE	chr19:12739803A>C (rs771955203)	0.0386862	FALSE	0.99573	0.0432904	0.995717	0.0434252	0.995765	0.0429331	0.00111259	0.89893	0.999997	0.000942388	0.999999	0.00064688	0.99999	0.00145782	-0.00861492	0.173987	0.383914	0.383914	FALSE	0.989499	FALSE	0.989132	FALSE	0.999168	FALSE	0.978706	FALSE	0.991766	FALSE	0.98996	0.952804	FALSE	0.999073	FALSE	0.999744	FALSE	0.999114
15796	Q9NQ40	SLC52A3	solute carrier family 52 member 3	[u'NM_033409']	20	741673	746418			chr20:334069C>G (rs533434551)	0.00130453	FALSE	chr20:744256G>C (rs535368648)	0.0690764	FALSE	0.777168	0.272164	0.77654	0.272265	0.778821	0.27189	0.00838433	0.20372	1.01228	0.0441535	1.01228	0.0443219	1.0123	0.0437069	0.000522711	0.926703	0.383966	0.383966	FALSE	0.989499	FALSE	0.989132	FALSE	0.93288	FALSE	0.994811	FALSE	0.991766	FALSE	0.98996	0.612227	FALSE	0.979125	FALSE	0.982188	FALSE	0.979543
6666	Q13561	DCTN2	dynactin subunit 2	[u'NM_006400']	12	57924475	57940846			chr12:57843785G>A (rs745369860)	0.00238674	FALSE	chr12:57929316C>T (rs186969666)	0.0247724	FALSE	0.997968	0.0250787	0.997956	0.025652	0.997999	0.0235016	0.00176874	0.594029	1	0.000223655	1	0.000105895	1	0.000390195	-0.00667162	0.208287	0.383967	0.383967	FALSE	0.989499	FALSE	0.989132	FALSE	0.980202	FALSE	0.978706	FALSE	0.991766	FALSE	0.98996	0.0232371	FALSE	0.8279	FALSE	0.860347	FALSE	0.833742
10311	Q8IUA7	ABCA9	ATP binding cassette subfamily A member 9	[u'NM_172386']	17	66972059	67047267			chr17:66711429G>A (rs113253331)	0.00771288	FALSE	chr17:67013867G>T (rs547542664)	0.0390163	FALSE	0.270637	0.0705118	0.270487	0.0699821	0.27103	0.0718873	0.00764666	0.26846	0.640404	0.160688	0.640208	0.160396	0.640921	0.161453	0.00443279	0.398614	0.383993	0.383993	FALSE	0.989499	FALSE	0.989132	FALSE	0.941716	FALSE	0.978706	FALSE	0.991766	FALSE	0.98996	0.591244	FALSE	0.977407	FALSE	0.981172	FALSE	0.977889
7274	Q15911	ZFHX3	zinc finger homeobox 3	[u'NM_006885']	16	72821066	72994044			chr16:72828304C>A (rs2229288)	0.00285859	FALSE	chr16:72828304C>A (rs2229288)	0.00285859	FALSE	0.817717	0.129358	0.817991	0.128689	0.816993	0.131099	-0.00768299	0.211755	0.975672	0.0275495	0.97563	0.0273885	0.975781	0.0279691	0.0054479	0.314088	0.38403	0.38403	FALSE	0.989499	FALSE	0.989132	FALSE	0.933321	FALSE	0.978706	FALSE	0.991766	FALSE	0.98996	0.0689189	FALSE	0.887195	FALSE	0.907054	FALSE	0.890945
6314	Q09470	KCNA1	potassium voltage-gated channel subfamily A member 1	[u'NM_000217']	12	5020545	5022029			chr12:4964809A>C (rs34150059)	0.000587134	FALSE	chr12:5020563G>A (rs529968149)	0.0227188	FALSE	0.990453	0.0624129	0.990573	0.0618139	0.990138	0.0639628	-0.00691308	0.172864	0.999991	0.00075613	0.999991	0.000826797	0.99999	0.000526357	-0.00086003	0.987823	0.384032	0.384032	FALSE	0.989499	FALSE	0.989132	FALSE	0.920872	FALSE	0.998845	FALSE	0.991766	FALSE	0.98996	0.183401	FALSE	0.938376	FALSE	0.949568	FALSE	0.939904
10071	Q86UZ6	ZBTB46	zinc finger and BTB domain containing 46	[u'NM_025224']	20	62378286	62422110			chr20:62133177G>A (rs880446)	2.12738e-05	FALSE	chr20:62421414C>A (rs571117237)	0.00661208	FALSE	0.925689	0.122811	0.925545	0.122899	0.926068	0.122579	0.00426132	0.396836	0.996894	0.0237324	0.996939	0.0235842	0.996777	0.024118	-0.00678445	0.374435	0.384081	0.384081	FALSE	0.989499	FALSE	0.989132	FALSE	0.969767	FALSE	0.978706	FALSE	0.991766	FALSE	0.98996	0.297724	FALSE	0.948531	FALSE	0.955248	FALSE	0.949251
11799	Q8NHP6	MOSPD2	motile sperm domain containing 2	[u'NM_152581']	X	14891651	14937928			chrX:15413564G>A (rs2071178)	0.00830357	FALSE	chrX:14929375G>A (rs35164803)	0.130132	FALSE	0.97848	0.0997052	0.978305	0.100159	0.978944	0.0984986	0.00643498	0.231031	0.983676	0.0754726	0.983539	0.0758394	0.984037	0.0744964	0.00662486	0.220758	0.384096	0.384096	FALSE	0.989499	FALSE	0.989132	FALSE	0.933373	FALSE	0.978706	FALSE	0.991766	FALSE	0.98996	0.147634	FALSE	0.938376	FALSE	0.949568	FALSE	0.939904
14997	Q9H1A3	METTL9	methyltransferase like 9	[u'NM_016025']	16	21611055	21666750			chr16:21639322A>G (rs226008)	0.000413121	FALSE	chr16:21636365G>A (rs200195338)	0.08419	FALSE	0.995755	0.0395108	0.995749	0.0395886	0.995771	0.0393048	0.000545473	0.827579	0.999998	0.00104998	0.999995	0.00114727	1.00001	0.000734306	0.0107058	0.175107	0.38413	0.38413	FALSE	0.989499	FALSE	0.989132	FALSE	0.994851	FALSE	0.978706	FALSE	0.991766	FALSE	0.98996	0.676836	FALSE	0.979796	FALSE	0.982188	FALSE	0.980093
10064	Q86UW8	HAPLN4	hyaluronan and proteoglycan link protein 4	[u'NM_023002']	19	19368629	19373541			chr19:19638843C>T (rs560580344)	0.00363664	FALSE	chr19:19371942T>C (rs570068081)	0.177362	FALSE	0.998498	0.0218339	0.998541	0.0213555	0.998386	0.0230461	-0.00695126	0.195685	0.999997	0.00100435	0.999996	0.00117941	1	4.01556e-05	0.00435721	0.770177	0.384237	0.384237	FALSE	0.989499	FALSE	0.989132	FALSE	0.932479	FALSE	0.981026	FALSE	0.991766	FALSE	0.98996	0.269223	FALSE	0.948279	FALSE	0.955248	FALSE	0.94917
16858	Q9UHE8	STEAP1	STEAP family member 1	[u'NM_012449']	7	89789103	89794045			chr7:90273703G>A (rs4728911)	0.0112277	FALSE	chr7:89790449G>T (rs376248650)	0.0651983	FALSE	0.997182	0.0271754	0.997132	0.0275848	0.997313	0.0260657	0.00675206	0.195385	1	0.000285525	1	0.000270528	1	0.000321702	0.00360975	0.576539	0.384341	0.384341	FALSE	0.989499	FALSE	0.989132	FALSE	0.932479	FALSE	0.978706	FALSE	0.991766	FALSE	0.98996	0.358303	FALSE	0.950956	FALSE	0.957571	FALSE	0.951802
128	A2RUT3	TMEM89	transmembrane protein 89	[u'NM_001008269']	3	48658278	48659189			chr3:48699865G>A (rs200564449)	0.00172601	FALSE	chr3:48659119G>A (rs73830466)	0.0741602	FALSE	0.89927	0.246086	0.899266	0.246107	0.89928	0.24603	5.74079e-05	0.803119	0.997021	0.0425889	0.997111	0.0419476	0.996785	0.044233	-0.00754989	0.194941	0.384437	0.384437	FALSE	0.989499	FALSE	0.989132	FALSE	0.993841	FALSE	0.978706	FALSE	0.991766	FALSE	0.98996	0.992779	FALSE	1	FALSE	1	FALSE	1
2985	P0C0S8			[u'NM_021064', u'NM_003509']	6	27775988	27776377			chr6:28117331C>T (rs62620225)	0.00789234	FALSE	chr6:27776219C>T (rs573340297)	0.106216	FALSE	0.995985	0.0302025	0.995965	0.0302002	0.996037	0.0302084	0.00238779	0.620987	1	0.000160171	1	0.000170178	1	0.000130171	-0.00944228	0.202924	0.384466	0.384466	FALSE	0.989499	FALSE	0.989132	FALSE	0.981166	FALSE	0.978706	FALSE	0.991766	FALSE	0.98996	0.955668	FALSE	0.999177	FALSE	0.999818	FALSE	0.999217
12960	Q96CP6	GRAMD1A	GRAM domain containing 1A	[u'NM_020895']	19	35491383	35517042			chr19:35613689G>A (rs35578165)	0.00174888	FALSE	chr19:35505292G>A (rs192263602)	0.00770258	FALSE	0.94466	0.193481	0.944436	0.194036	0.945249	0.192011	0.00421005	0.355688	0.999127	0.0239853	0.999081	0.0246004	0.999248	0.0222831	0.00710317	0.252419	0.384478	0.384478	FALSE	0.989499	FALSE	0.989132	FALSE	0.958512	FALSE	0.978706	FALSE	0.991766	FALSE	0.98996	0.127666	FALSE	0.930068	FALSE	0.944704	FALSE	0.932635
4870	P49281	SLC11A2	solute carrier family 11 member 2	[u'NM_000617']	12	51375512	51404511			chr12:51272984C>T (rs4768934)	9.12754e-05	FALSE	chr12:51399219A>G (rs17222470)	0.0530998	FALSE	0.965038	0.116355	0.964992	0.116602	0.96516	0.1157	0.00144968	0.751002	0.999865	0.00588171	0.999854	0.00633602	0.999894	0.00446887	0.00744716	0.168264	0.384494	0.384494	FALSE	0.989499	FALSE	0.989132	FALSE	0.990467	FALSE	0.978706	FALSE	0.991766	FALSE	0.98996	0.959724	FALSE	0.99931	FALSE	0.999888	FALSE	0.999347
8650	Q68DU8	KCTD16	potassium channel tetramerization domain containing 16	[u'XM_098368']	5	143586278	143853674			chr5:143368437T>C (rs7735330)	0.00216553	FALSE	chr5:143853301G>A (rs568179987)	0.103325	FALSE	0.988945	0.0736554	0.989036	0.073186	0.988703	0.0748772	-0.00449713	0.375218	0.99999	0.00206211	0.999985	0.00241685	1	0.000257838	0.00974527	0.312423	0.384497	0.384497	FALSE	0.989499	FALSE	0.989132	FALSE	0.963535	FALSE	0.978706	FALSE	0.991766	FALSE	0.98996	0.357284	FALSE	0.950956	FALSE	0.957571	FALSE	0.951802
9207	Q6UWZ7	FAM175A	family with sequence similarity 175 member A	[u'NM_139076']	4	84383625	84406225			chr4:84901293C>T (rs11099630)	0.00105546	FALSE	chr4:84391468G>C (rs137876115)	0.0635039	FALSE	0.683813	0.218551	0.684121	0.218544	0.683001	0.218569	-0.00512849	0.475846	0.942715	0.127584	0.94257	0.1277	0.943097	0.127278	0.00413294	0.367087	0.384579	0.384579	FALSE	0.989499	FALSE	0.989132	FALSE	0.975398	FALSE	0.978706	FALSE	0.991766	FALSE	0.98996	0.581286	FALSE	0.975994	FALSE	0.979793	FALSE	0.976497
16960	Q9UIX4	KCNG1	potassium voltage-gated channel modifier subfamily G member 1	[u'NM_002237']	20	49620579	49626875			chr20:49387688C>T (rs118072477)	0.00262706	FALSE	chr20:49626500T>A (rs550952459)	0.0137502	FALSE	0.999385	0.00943101	0.999406	0.00889143	0.999331	0.0107231	-0.00758226	0.220376	1	1.37746e-05	1	1.46175e-05	1	1.12548e-05	-0.00913833	0.538105	0.384704	0.384704	FALSE	0.989499	FALSE	0.989132	FALSE	0.933321	FALSE	0.978706	FALSE	0.991766	FALSE	0.98996	0.604862	FALSE	0.978774	FALSE	0.982188	FALSE	0.979224
965	O14924	RGS12	regulator of G-protein signaling 12	[u'NM_002926']	4	3317898	3441408			chr4:2953102T>C (rs74774684)	0.00322985	FALSE	chr4:3432319C>T (rs142339779)	0.012186	FALSE	0.938972	0.135795	0.938681	0.136064	0.939738	0.135079	0.00779193	0.222665	0.999968	0.010496	0.999957	0.0107028	0.999997	0.00993073	0.00379892	0.482175	0.384807	0.384807	FALSE	0.989499	FALSE	0.989132	FALSE	0.933373	FALSE	0.978706	FALSE	0.991766	FALSE	0.98996	0.840943	FALSE	0.989973	FALSE	0.991231	FALSE	0.990058
756	O00463	TRAF5	TNF receptor associated factor 5	[u'NM_004619']	1	211526582	211546041			chr1:211079030C>T (rs17188679)	0.0010964	FALSE	chr1:211533291G>A (rs531408823)	0.0173706	FALSE	0.971078	0.102615	0.971277	0.102039	0.970553	0.104116	-0.00702017	0.217577	0.999832	0.00591116	0.999829	0.0061263	0.999838	0.00530277	0.0015397	0.689735	0.384832	0.384832	FALSE	0.989499	FALSE	0.989132	FALSE	0.933321	FALSE	0.978706	FALSE	0.991766	FALSE	0.98996	0.459083	FALSE	0.963139	FALSE	0.968243	FALSE	0.963854
4528	P40879	SLC26A3	solute carrier family 26 member 3	[u'NM_000111']	7	107406303	107434954			chr7:107645108A>C (rs117324875)	0.000130372	FALSE	chr7:107432300G>T (rs73419912)	0.0623586	FALSE	0.908859	0.230079	0.908904	0.229943	0.908739	0.230436	-0.000716478	0.734107	0.998398	0.0314162	0.99846	0.0307991	0.998234	0.0329863	-0.00706407	0.169935	0.384913	0.384913	FALSE	0.989499	FALSE	0.989132	FALSE	0.98685	FALSE	0.978706	FALSE	0.991766	FALSE	0.98996	0.149258	FALSE	0.938376	FALSE	0.949568	FALSE	0.939904
3902	P24298	GPT	glutamic--pyruvic transaminase	[u'NM_005309']	8	145729688	145732380			chr8:145699818G>T (rs201165974)	0.00277015	FALSE	chr8:145730018G>A (rs138238489)	0.032852	FALSE	0.828008	0.140921	0.827761	0.141151	0.828659	0.140313	0.00638432	0.207388	0.974983	0.0504584	0.975015	0.0504831	0.974902	0.0503934	-0.00224293	0.656192	0.38503	0.38503	FALSE	0.989499	FALSE	0.989132	FALSE	0.93288	FALSE	0.978706	FALSE	0.991766	FALSE	0.98996	0.555049	FALSE	0.974005	FALSE	0.978015	FALSE	0.974568
13636	Q96NZ8	WFIKKN1	WAP, follistatin/kazal, immunoglobulin, kunitz and netrin domain containing 1	[u'NM_053284']	16	681254	684054			chr16:775416G>C (rs144640928)	0.00139877	FALSE	chr16:684041A>G (rs186832772)	0.0332552	FALSE	0.975078	0.0959311	0.974968	0.0963232	0.975369	0.0948899	0.00419623	0.551486	0.999961	0.0036839	0.999968	0.00313388	0.99994	0.00484243	-0.00692699	0.224952	0.385038	0.385038	FALSE	0.989499	FALSE	0.989132	FALSE	0.978461	FALSE	0.978706	FALSE	0.991766	FALSE	0.98996	0.923213	FALSE	0.996085	FALSE	0.996753	FALSE	0.996152
10686	Q8IZP0	ABI1	abl interactor 1	[u'NM_005470']	10	27037502	27149792			chr10:26791667C>T (rs74463104)	0.00165279	FALSE	chr10:27059202G>T (rs199855311)	0.0379392	FALSE	0.988739	0.0738008	0.988848	0.0732575	0.988452	0.0752125	-0.0053269	0.442301	0.999967	0.00323029	0.999961	0.00372934	0.999983	0.00113345	0.00782863	0.288852	0.38513	0.38513	FALSE	0.989499	FALSE	0.989132	FALSE	0.975398	FALSE	0.978706	FALSE	0.991766	FALSE	0.98996	0.523992	FALSE	0.970631	FALSE	0.97516	FALSE	0.971171
6604	Q13421	MSLN	mesothelin	[u'NM_001177355']	16	812681	818730			chr16:1290992C>T (rs562518617)	0.00139003	FALSE	chr16:818475C>T (rs200871174)	0.00621062	FALSE	0.742552	0.281754	0.743095	0.281701	0.741119	0.28189	-0.00701201	0.186084	0.988477	0.0650674	0.988457	0.0652635	0.988528	0.064548	0.0010983	0.805138	0.385188	0.385188	FALSE	0.989499	FALSE	0.989132	FALSE	0.927473	FALSE	0.984784	FALSE	0.991766	FALSE	0.98996	0.176475	FALSE	0.938376	FALSE	0.949568	FALSE	0.939904
15141	Q9H3D4	TP63	tumor protein p63	[u'NM_003722']	3	189349305	189612288			chr3:189437476C>G (rs112044078)	0.00236151	FALSE	chr3:189582166A>G (rs201617537)	0.0201138	FALSE	0.992632	0.0695348	0.992616	0.0696072	0.992675	0.0693438	0.000853632	0.829175	0.999985	0.00343763	0.999993	0.00215303	0.999965	0.005544	-0.00674645	0.178373	0.385211	0.385211	FALSE	0.989499	FALSE	0.989132	FALSE	0.994851	FALSE	0.978706	FALSE	0.991766	FALSE	0.98996	0.901974	FALSE	0.994565	FALSE	0.995434	FALSE	0.994643
17894	Q9Y5V3	MAGED1	MAGE family member D1	[u'NM_001005332']	X	51637401	51645023			chrX:51437430G>T (rs111306853)	0.010415	FALSE	chrX:51638765C>G (rs187608453)	0.194834	FALSE	0.999183	0.0129414	0.999214	0.0126784	0.999103	0.0136095	-0.00842936	0.175641	0.999475	0.00867885	0.999495	0.00850756	0.999423	0.00911448	-0.00817377	0.184817	0.385218	0.385218	FALSE	0.989499	FALSE	0.989132	FALSE	0.924446	FALSE	0.978706	FALSE	0.991766	FALSE	0.98996	0.381668	FALSE	0.954474	FALSE	0.960483	FALSE	0.955206
4033	P27816	MAP4	microtubule associated protein 4	[u'NM_002375']	3	47894525	48040350			chr3:47452833G>A (rs148987427)	0.00354172	FALSE	chr3:48019405G>T (rs776223291)	0.0162379	FALSE	0.8766	0.127009	0.876551	0.127001	0.876729	0.127029	0.00140406	0.879646	1.01102	0.0216303	1.01106	0.0215991	1.01093	0.0217118	-0.00596719	0.240517	0.385225	0.385225	FALSE	0.989499	FALSE	0.989132	FALSE	0.997203	FALSE	0.978706	FALSE	0.991766	FALSE	0.98996	0.680846	FALSE	0.979796	FALSE	0.982188	FALSE	0.980093
5943	Q00341	HDLBP	high density lipoprotein binding protein	[u'NM_203346']	2	242169019	242206284			chr2:242047704G>A (rs148102267)	0.00359562	FALSE	chr2:242203910C>A (rs182727333)	0.100738	FALSE	0.809228	0.220837	0.80927	0.220789	0.809118	0.220965	-0.000687589	0.628897	0.983184	0.072038	0.983308	0.0718021	0.982859	0.0726548	-0.00621135	0.16888	0.385298	0.385298	FALSE	0.989499	FALSE	0.989132	FALSE	0.981257	FALSE	0.978706	FALSE	0.991766	FALSE	0.98996	0.961574	FALSE	0.999552	FALSE	1	FALSE	0.999587
8881	Q6NVV7	CDPF1	cysteine rich DPF motif domain containing 1	[u'NM_207327']	22	46640992	46644181			chr22:46657881T>C (rs138648054)	0.0013588	FALSE	chr22:46643023A>C (rs55641018)	0.172919	FALSE	0.822079	0.315082	0.822545	0.314287	0.820852	0.317164	-0.00536129	0.370831	0.993845	0.0613452	0.993755	0.0619053	0.994081	0.059844	0.00536099	0.373296	0.385366	0.385366	FALSE	0.989499	FALSE	0.989132	FALSE	0.962473	FALSE	0.978706	FALSE	0.991766	FALSE	0.98996	0.239857	FALSE	0.945598	FALSE	0.954806	FALSE	0.946642
6480	Q13061	TRDN	triadin	[u'NM_001251987']	6	123539749	123957920			chr6:123216980C>T (rs72970848)	0.000664709	FALSE	chr6:123892104C>T (rs372169818)	0.0346561	FALSE	0.541649	0.362078	0.5417	0.362112	0.541516	0.361988	-0.000510027	0.874434	0.882374	0.200039	0.882147	0.200442	0.882974	0.19897	0.00414143	0.424987	0.385398	0.385398	FALSE	0.989499	FALSE	0.989132	FALSE	0.997042	FALSE	0.978706	FALSE	0.991766	FALSE	0.98996	0.468912	FALSE	0.964085	FALSE	0.96898	FALSE	0.964761
8919	Q6P1A2	LPCAT3	lysophosphatidylcholine acyltransferase 3	[u'NM_005768']	12	7086311	7125728			chr12:7373498C>A (rs11045177)	0.0020378	FALSE	chr12:7125642G>C (rs782154795)	0.00516903	FALSE	0.867999	0.303896	0.868577	0.303255	0.866476	0.305571	-0.0069004	0.269983	0.99743	0.0555005	0.997365	0.0557998	0.997601	0.0547038	0.00426314	0.474484	0.385404	0.385404	FALSE	0.989499	FALSE	0.989132	FALSE	0.941716	FALSE	0.978706	FALSE	0.991766	FALSE	0.98996	0.0581885	FALSE	0.887195	FALSE	0.907054	FALSE	0.890945
4603	P42568	MLLT3	MLLT3, super elongation complex subunit	[u'NM_004529']	9	20346444	20622255			chr9:20760133C>T (rs35713966)	0.00231868	FALSE	chr9:20414091C>G (rs554882810)	0.061949	FALSE	0.997205	0.023431	0.997179	0.023602	0.997271	0.0229744	0.00394117	0.519948	1	0.000228326	1	0.000222286	1	0.000243519	-0.00664705	0.219034	0.385428	0.385428	FALSE	0.989499	FALSE	0.989132	FALSE	0.978461	FALSE	0.978706	FALSE	0.991766	FALSE	0.98996	0.802619	FALSE	0.988209	FALSE	0.989209	FALSE	0.98834
15501	Q9HAU0	PLEKHA5	pleckstrin homology domain containing A5	[u'NM_019012']	12	19282734	19522718			chr12:19049683C>T (rs7970926)	0.00186352	FALSE	chr12:19519001G>C (rs748156942)	0.0125614	FALSE	0.992858	0.0342558	0.992938	0.0339943	0.992648	0.0349345	-0.00840264	0.203992	1.00019	0.00160113	1.00019	0.00162038	1.00019	0.00154928	0.0018048	0.731794	0.385466	0.385466	FALSE	0.989499	FALSE	0.989132	FALSE	0.93288	FALSE	0.978706	FALSE	0.991766	FALSE	0.98996	0.909909	FALSE	0.994565	FALSE	0.995434	FALSE	0.994643
11890	Q8TAV4	STOML3	stomatin like 3	[u'NM_001144033']	13	39540965	39564858			chr13:39432121C>T (rs199524550)	0.00612926	FALSE	chr13:39541149G>A (rs140319813)	0.0451989	FALSE	0.99021	0.0728179	0.990121	0.0729726	0.990445	0.0724083	0.00445573	0.426245	0.999995	0.00168488	0.999998	0.000773561	0.999985	0.00295647	-0.00612343	0.278656	0.385475	0.385475	FALSE	0.989499	FALSE	0.989132	FALSE	0.971926	FALSE	0.978706	FALSE	0.991766	FALSE	0.98996	0.582509	FALSE	0.976344	FALSE	0.980108	FALSE	0.976845
8170	Q5SRE7	PHYHD1	phytanoyl-CoA dioxygenase domain containing 1	[u'NM_174933']	9	131684603	131703989			chr9:131298693G>A (rs121434407)	0.00144911	FALSE	chr9:131702883G>A (rs139035976)	0.00932116	FALSE	0.986218	0.0977796	0.986371	0.0973748	0.985817	0.0988367	-0.00564038	0.228239	1	0.00149015	1	0.000522317	0.999996	0.00271136	-0.00409072	0.484305	0.385484	0.385484	FALSE	0.989499	FALSE	0.989132	FALSE	0.933373	FALSE	0.978706	FALSE	0.991766	FALSE	0.98996	0.100598	FALSE	0.919912	FALSE	0.93513	FALSE	0.922859
12312	Q8WW12	PCNP	PEST proteolytic signal containing nuclear protein	[u'NM_020357']	3	101293060	101311594			chr3:101774043G>C (rs991258)	0.000157538	FALSE	chr3:101298747G>A (rs139495194)	0.0457039	FALSE	0.999036	0.0160533	0.999048	0.0159899	0.999004	0.016219	-0.00271656	0.5583	1	4.60338e-05	1	5.37887e-05	1	8.93114e-06	0.00927576	0.217584	0.385548	0.385548	FALSE	0.989499	FALSE	0.989132	FALSE	0.978461	FALSE	0.978706	FALSE	0.991766	FALSE	0.98996	0.696244	FALSE	0.980102	FALSE	0.982438	FALSE	0.980375
15479	Q9HAB3	SLC52A2	solute carrier family 52 member 2	[u'NM_024531']	8	145582954	145584672			chr8:145166382C>T (rs551025595)	0.00034875	FALSE	chr8:145583577G>T (rs560681538)	0.0706227	FALSE	0.982197	0.108723	0.98243	0.108103	0.981584	0.110338	-0.00774895	0.176599	0.999969	0.00548289	0.999973	0.00505435	0.999959	0.00647749	-0.00243152	0.720478	0.38555	0.38555	FALSE	0.989499	FALSE	0.989132	FALSE	0.924446	FALSE	0.978706	FALSE	0.991766	FALSE	0.98996	0.523881	FALSE	0.970631	FALSE	0.97516	FALSE	0.971171
17536	Q9Y2I7	PIKFYVE	phosphoinositide kinase, FYVE-type zinc finger containing	[u'NM_015040']	2	209136244	209220026			chr2:208942145G>C (rs115076820)	0.00267646	FALSE	chr2:209204738T>G (rs61752191)	0.0341587	FALSE	0.730212	0.0121806	0.730198	0.012256	0.730248	0.0119796	0.0041561	0.497025	0.874568	0.0232694	0.87462	0.0234049	0.874431	0.0229078	-0.00816942	0.180509	0.385593	0.385593	FALSE	0.989499	FALSE	0.989132	FALSE	0.976119	FALSE	0.978706	FALSE	0.991766	FALSE	0.98996	0.0770119	FALSE	0.887195	FALSE	0.907054	FALSE	0.890945
12070	Q8TDS7	MRGPRD	MAS related GPR family member D	[u'NM_198923']	11	68747493	68748455			chr11:68773317C>G (rs201868258)	0.000390155	FALSE	chr11:68747507T>G (rs143309852)	0.0551538	FALSE	0.988354	0.0703801	0.988217	0.0706491	0.988715	0.0696652	0.00709473	0.216464	0.999985	0.00255518	0.999987	0.00245745	0.999979	0.00279632	-0.00330591	0.584572	0.385622	0.385622	FALSE	0.989499	FALSE	0.989132	FALSE	0.933321	FALSE	0.978706	FALSE	0.991766	FALSE	0.98996	0.119219	FALSE	0.921737	FALSE	0.936231	FALSE	0.9245
8986	Q6P6B1	ERICH5	glutamate rich 5	[u'NM_173549']	8	99076898	99105558			chr8:99257391C>T (rs12542996)	0.00382061	FALSE	chr8:99076904T>G (rs139008916)	0.0632511	FALSE	0.980238	0.0726729	0.980137	0.0728805	0.980507	0.0721224	0.00510445	0.313679	0.999957	0.00333039	0.999962	0.00314086	0.999943	0.00378449	-0.00534756	0.373264	0.385652	0.385652	FALSE	0.989499	FALSE	0.989132	FALSE	0.950707	FALSE	0.978706	FALSE	0.991766	FALSE	0.98996	0.865654	FALSE	0.992219	FALSE	0.993323	FALSE	0.992349
14142	Q9BQD3	KXD1	KxDL motif containing 1	[u'NM_024069']	19	18672867	18679438			chr19:18286021G>A (rs565630324)	0.00125191	FALSE	chr19:18679421G>A (rs576285090)	0.00873278	FALSE	0.837184	0.0793514	0.837046	0.0792941	0.837547	0.0795009	0.00631723	0.273293	0.961095	0.0559009	0.960976	0.0559466	0.961406	0.0557789	0.00768227	0.252965	0.385654	0.385654	FALSE	0.989499	FALSE	0.989132	FALSE	0.942222	FALSE	0.978706	FALSE	0.991766	FALSE	0.98996	0.231633	FALSE	0.945598	FALSE	0.954806	FALSE	0.946642
16456	Q9NZQ9	TMOD4	tropomodulin 4	[u'NM_013353']	1	151142560	151147351			chr1:151138955A>T (rs200008060)	0.000754353	FALSE	chr1:151146037A>G (rs202163450)	0.0706578	FALSE	0.987045	0.0686574	0.987159	0.0682051	0.986745	0.0698337	-0.006005	0.315625	0.99997	0.00331817	0.999964	0.00340049	0.999984	0.00309079	0.00610844	0.374103	0.385707	0.385707	FALSE	0.989499	FALSE	0.989132	FALSE	0.951857	FALSE	0.978706	FALSE	0.991766	FALSE	0.98996	0.691529	FALSE	0.980102	FALSE	0.982438	FALSE	0.980375
2863	P08263	GSTA1	glutathione S-transferase alpha 1	[u'NM_001319059']	6	52656659	52664065			chr6:52708797G>A (rs4715354)	0.00230825	FALSE	chr6:52659002C>T (rs1051739)	0.0846273	FALSE	0.998137	0.0304885	0.998176	0.0300863	0.998033	0.0315234	-0.00465026	0.350431	1	0.000230996	1	0.000136789	0.999999	0.000380302	-0.00771701	0.261619	0.385723	0.385723	FALSE	0.989499	FALSE	0.989132	FALSE	0.958512	FALSE	0.978706	FALSE	0.991766	FALSE	0.98996	0.593701	FALSE	0.977443	FALSE	0.981194	FALSE	0.977906
17362	Q9UPS6	SETD1B	SET domain containing 1B	[u'XM_037523']	12	122242644	122268142			chr12:122625577G>A (rs201761019)	3.56714e-05	FALSE	chr12:122260417C>T (rs554437974)	0.0263788	FALSE	0.99088	0.0290881	0.990871	0.0291249	0.990905	0.0289908	0.00117331	0.686838	1.00003	0.00152666	1.00003	0.00158621	1.00004	0.0013573	0.00807543	0.205233	0.385724	0.385724	FALSE	0.989499	FALSE	0.989132	FALSE	0.98456	FALSE	0.978706	FALSE	0.991766	FALSE	0.98996	0.998226	FALSE	1	FALSE	1	FALSE	1
7940	Q5BKX8	MURC	muscle related coiled-coil protein	[u'NM_001018116']	9	103340426	103348730			chr9:103126965G>A (rs117829747)	0.00702594	FALSE	chr9:103340738G>A (rs548431540)	0.0787486	FALSE	0.999345	0.0117115	0.999369	0.0114531	0.999282	0.0123663	-0.00727654	0.228526	1	5.81411e-05	1	6.8134e-05	1	7.49471e-06	0.00737854	0.588291	0.385898	0.385898	FALSE	0.989499	FALSE	0.989132	FALSE	0.933373	FALSE	0.978706	FALSE	0.991766	FALSE	0.98996	0.304772	FALSE	0.948531	FALSE	0.955248	FALSE	0.949251
10259	Q86YB7	ECHDC2	enoyl-CoA hydratase domain containing 2	[u'NM_018281']	1	53362195	53387345			chr1:53723993C>T (rs5172)	0.00587169	FALSE	chr1:53372247C>G (rs566678547)	0.0931342	FALSE	0.977219	0.122932	0.977075	0.123534	0.977598	0.12133	0.00427086	0.46432	0.999933	0.00865704	0.999918	0.00910474	0.999975	0.00734804	0.00693082	0.222211	0.38598	0.38598	FALSE	0.989499	FALSE	0.989132	FALSE	0.975398	FALSE	0.978706	FALSE	0.991766	FALSE	0.98996	0.763556	FALSE	0.986166	FALSE	0.987554	FALSE	0.986335
13570	Q96MZ0	GDAP1L1	ganglioside induced differentiation associated protein 1 like 1	[u'NM_024034']	20	42875975	42907937			chr20:42902535A>G (rs73107782)	0.000519457	FALSE	chr20:42891929C>G (rs201559146)	0.0823707	FALSE	0.982289	0.0863434	0.982198	0.0864554	0.982527	0.0860474	0.0038091	0.425689	0.999931	0.00493992	0.99994	0.0045845	0.999906	0.00577233	-0.00663244	0.286728	0.386026	0.386026	FALSE	0.989499	FALSE	0.989132	FALSE	0.971926	FALSE	0.978706	FALSE	0.991766	FALSE	0.98996	0.329525	FALSE	0.948531	FALSE	0.955248	FALSE	0.949251
13240	Q96HL8	SH3YL1	SH3 and SYLF domain containing 1	[u'NM_015677']	2	218814	263984			chr2:47208T>G (rs4430979)	0.000246291	FALSE	chr2:224897A>G (rs200756306)	0.00295421	FALSE	0.994707	0.0411643	0.994805	0.0407435	0.994451	0.0422519	-0.00852468	0.169234	1.00001	0.000742951	1.00001	0.000806498	1.00001	0.000540917	-0.00121524	0.949042	0.386158	0.386158	FALSE	0.989499	FALSE	0.989132	FALSE	0.919436	FALSE	0.995783	FALSE	0.991766	FALSE	0.98996	0.534449	FALSE	0.97187	FALSE	0.976426	FALSE	0.972485
592	E2RYF6	MUC22	mucin 22	[u'NM_001198815']	6	30978484	31002712			chr6:30658239C>A (rs1075496)	0.000135898	FALSE	chr6:30995990G>A (rs753247695)	0.00793112	FALSE	0.160472	0.153061	0.160322	0.152988	0.160867	0.153251	0.00356122	0.489414	1.0418	0.165356	1.0421	0.16486	1.04099	0.16665	-0.00667613	0.177461	0.386197	0.386197	FALSE	0.989499	FALSE	0.989132	FALSE	0.975398	FALSE	0.978706	FALSE	0.991766	FALSE	0.98996	0.145837	FALSE	0.938376	FALSE	0.949568	FALSE	0.939904
11574	Q8NG35			[u'NM_152250', u'NM_001040703']	8	7679533	7681360			chr8:7320349C>A (rs370271349)	0.0101583	FALSE	chr8:7679567C>A (rs567151180)	0.19698	FALSE	0.998968	0.0127846	0.998954	0.0130886	0.999007	0.0119469	0.00422868	0.40711	1	6.67421e-05	1	2.35206e-05	1	0.000121374	-0.00545447	0.294838	0.386302	0.386302	FALSE	0.989499	FALSE	0.989132	FALSE	0.969769	FALSE	0.978706	FALSE	0.991766	FALSE	0.98996	0.769361	FALSE	0.986166	FALSE	0.987554	FALSE	0.986335
11140	Q8N8D7	NKAIN3	Sodium/potassium transporting ATPase interacting 3	[u'NM_173688']	8	63161633	63902785			chr8:64242898T>G (rs118000119)	0.000634056	FALSE	chr8:63659524C>T (rs565934055)	0.0123435	FALSE	0.924264	0.134737	0.924207	0.134705	0.924415	0.13482	0.00154449	0.967035	0.996673	0.0261323	0.99662	0.0263113	0.996811	0.0256541	0.00732648	0.176244	0.38633	0.38633	FALSE	0.989499	FALSE	0.989132	FALSE	0.999604	FALSE	0.978706	FALSE	0.991766	FALSE	0.98996	0.0239201	FALSE	0.828309	FALSE	0.860698	FALSE	0.833742
15122	Q9H306	MMP27	matrix metallopeptidase 27	[u'NM_022122']	11	102562500	102576445			chr11:102511904G>A (rs7109815)	0.00362579	FALSE	chr11:102562700C>T (rs2509010)	0.0618155	FALSE	0.207582	0.116412	0.207809	0.116577	0.206986	0.115974	-0.00707612	0.195605	0.926068	0.19682	0.925701	0.196663	0.927034	0.19723	0.00676498	0.244443	0.386443	0.386443	FALSE	0.989499	FALSE	0.989132	FALSE	0.932479	FALSE	0.978706	FALSE	0.991766	FALSE	0.98996	0.51495	FALSE	0.970631	FALSE	0.97516	FALSE	0.971171
6589	Q13368	MPP3	membrane palmitoylated protein 3	[u'NM_001932']	17	41879072	41909274			chr17:41888549T>C (rs138030782)	0.00274703	FALSE	chr17:41888549T>C (rs138030782)	0.00274703	FALSE	0.880113	0.227731	0.879703	0.227868	0.881194	0.227368	0.0065539	0.224183	0.995835	0.0408046	0.995869	0.040601	0.995746	0.041336	-0.00302168	0.671817	0.386462	0.386462	FALSE	0.989499	FALSE	0.989132	FALSE	0.933373	FALSE	0.978706	FALSE	0.991766	FALSE	0.98996	0.362413	FALSE	0.951266	FALSE	0.95762	FALSE	0.952093
8304	Q5T764	IFIT1B	interferon induced protein with tetratricopeptide repeats 1B	[u'NM_001010987']	10	91137893	91144492			chr10:91143633T>C (rs7072728)	0.00192074	FALSE	chr10:91143633T>C (rs7072728)	0.00192074	FALSE	0.992485	0.0667769	0.992379	0.0674642	0.992765	0.0649307	0.00582907	0.274373	0.999996	0.00240096	0.999998	0.00205234	0.999989	0.00313917	-0.00323642	0.423663	0.386479	0.386479	FALSE	0.989499	FALSE	0.989132	FALSE	0.942222	FALSE	0.978706	FALSE	0.991766	FALSE	0.98996	0.313066	FALSE	0.948531	FALSE	0.955248	FALSE	0.949251
10808	Q8N201	INTS1	integrator complex subunit 1	[u'NM_001080453']	7	1510216	1543596			chr7:1131452G>A (rs201954771)	0.000154926	FALSE	chr7:1526686C>T (rs566951558)	0.0258298	FALSE	0.986163	0.0593722	0.986198	0.0590991	0.98607	0.0600855	-0.00213937	0.950257	1.00003	0.00224713	1.00002	0.0025682	1.00004	0.000988155	0.00961869	0.168812	0.386511	0.386511	FALSE	0.989499	FALSE	0.989132	FALSE	0.999363	FALSE	0.978706	FALSE	0.991766	FALSE	0.98996	0.641878	FALSE	0.979652	FALSE	0.982188	FALSE	0.98
3227	P11413	G6PD	glucose-6-phosphate dehydrogenase	[u'NM_000402']	X	153760218	153774370			chrX:153581775T>A (rs190712778)	0.00706772	FALSE	chrX:153762615G>C (rs145247580)	0.196374	FALSE	0.99527	0.0455237	0.995348	0.0446167	0.995065	0.0478305	-0.00611363	0.25971	0.995409	0.0443827	0.995486	0.0435025	0.995207	0.0466212	-0.0061761	0.254083	0.386602	0.386602	FALSE	0.989499	FALSE	0.989132	FALSE	0.940177	FALSE	0.978706	FALSE	0.991766	FALSE	0.98996	0.450164	FALSE	0.963139	FALSE	0.968243	FALSE	0.963854
2658	P04920	SLC4A2	solute carrier family 4 member 2	[u'NM_003040']	7	150759075	150773451			chr7:151072841C>T (rs78815323)	0.000300227	FALSE	chr7:150763611G>A (rs537018427)	0.034583	FALSE	0.886545	0.141619	0.886204	0.141788	0.887443	0.141168	0.00875333	0.170665	0.992626	0.0354649	0.992597	0.0355798	0.992703	0.0351603	0.00300293	0.727094	0.386618	0.386618	FALSE	0.989499	FALSE	0.989132	FALSE	0.919686	FALSE	0.978706	FALSE	0.991766	FALSE	0.98996	0.91207	FALSE	0.994565	FALSE	0.995434	FALSE	0.994643
16179	Q9NW82	WDR70	WD repeat domain 70	[u'NM_018034']	5	37379470	37752672			chr5:37890493G>A (rs72747392)	0.000760101	FALSE	chr5:37438061C>T (rs571718846)	0.0522807	FALSE	0.997884	0.0322928	0.997847	0.0326656	0.997984	0.0312894	0.0042917	0.562443	0.999998	0.000709912	1	3.14155e-05	0.999993	0.0013524	-0.00716589	0.238297	0.386672	0.386672	FALSE	0.989499	FALSE	0.989132	FALSE	0.978461	FALSE	0.978706	FALSE	0.991766	FALSE	0.98996	0.693633	FALSE	0.980102	FALSE	0.982438	FALSE	0.980375
7919	Q587I9	SFT2D3	SFT2 domain containing 3	[u'NM_032740']	2	128459103	128459747			chr2:128477008G>A (rs536769528)	0.000506741	FALSE	chr2:128459517G>A (rs546376182)	0.0736929	FALSE	0.710245	0.294904	0.710635	0.294967	0.709219	0.294733	-0.00480293	0.204339	0.975478	0.095362	0.975447	0.0954901	0.975559	0.0950239	0.00116822	0.768478	0.386681	0.386681	FALSE	0.989499	FALSE	0.989132	FALSE	0.93288	FALSE	0.981026	FALSE	0.991766	FALSE	0.98996	0.540402	FALSE	0.973147	FALSE	0.977499	FALSE	0.973747
13182	Q96GI7	FAM89A	family with sequence similarity 89 member A	[u'NM_198552']	1	231155612	231175957			chr1:231411199C>T (rs142487190)	0.00488534	FALSE	chr1:231175836C>A (rs532061224)	0.149463	FALSE	0.995103	0.0446752	0.995017	0.0451065	0.995331	0.0435175	0.00707953	0.251277	1	8.73146e-05	1	0.000102489	1	6.05175e-06	-0.00328416	0.410647	0.386834	0.386834	FALSE	0.989499	FALSE	0.989132	FALSE	0.940177	FALSE	0.978706	FALSE	0.991766	FALSE	0.98996	0.549614	FALSE	0.974005	FALSE	0.978015	FALSE	0.974568
1202	O43182	ARHGAP6	Rho GTPase activating protein 6	[u'NM_013427']	X	11156986	11682948			chrX:12096394G>A (rs5935236)	0.00124188	FALSE	chrX:11682602C>T (rs201256787)	0.0378815	FALSE	0.988914	0.0217829	0.988879	0.021776	0.989006	0.021801	0.00581041	0.38987	0.994137	0.0119903	0.99412	0.0119831	0.994183	0.0120092	0.00532638	0.440823	0.386861	0.386861	FALSE	0.989499	FALSE	0.989132	FALSE	0.966347	FALSE	0.978706	FALSE	0.991766	FALSE	0.98996	0.446268	FALSE	0.963139	FALSE	0.968243	FALSE	0.963854
15056	Q9H255	OR51E2	olfactory receptor family 51 subfamily E member 2	[u'NM_030774']	11	4702982	4703941			chr11:4917089G>T (rs2570574)	0.00113893	FALSE	chr11:4703616A>G (rs545735438)	0.0339599	FALSE	0.964215	0.154764	0.964468	0.15432	0.963549	0.155925	-0.00592071	0.249272	0.999864	0.00984485	0.999874	0.00968613	0.999838	0.0102512	-0.00365183	0.403501	0.386904	0.386904	FALSE	0.989499	FALSE	0.989132	FALSE	0.940177	FALSE	0.978706	FALSE	0.991766	FALSE	0.98996	0.210578	FALSE	0.944949	FALSE	0.954806	FALSE	0.94646
9687	Q7LG56	RRM2B	ribonucleotide reductase regulatory TP53 inducible subunit M2B	[u'NM_001172477']	8	103220364	103251102			chr8:103646559G>T (rs35155104)	0.00238469	FALSE	chr8:103225090C>T (rs387906891)	0.173677	FALSE	0.999355	0.0166749	0.999335	0.0169819	0.999408	0.0158372	0.00448317	0.330765	1	1.57821e-05	1	1.51902e-05	1	1.72439e-05	0.00733616	0.332366	0.386984	0.386984	FALSE	0.989499	FALSE	0.989132	FALSE	0.956171	FALSE	0.978706	FALSE	0.991766	FALSE	0.98996	0.553351	FALSE	0.974005	FALSE	0.978015	FALSE	0.974568
6624	Q13461	FOXE3	forkhead box E3	[u'NM_012186']	1	47881988	47882944			chr1:48172837A>G (rs4926969)	1.96331e-05	FALSE	chr1:47882514C>T (rs201955081)	0.00720144	FALSE	0.995732	0.0343663	0.995784	0.0342181	0.995595	0.0347532	-0.00547883	0.281865	0.999997	0.00118714	1	0.000443361	0.99999	0.0021457	-0.00646335	0.335739	0.387051	0.387051	FALSE	0.989499	FALSE	0.989132	FALSE	0.943453	FALSE	0.978706	FALSE	0.991766	FALSE	0.98996	0.473132	FALSE	0.964085	FALSE	0.96898	FALSE	0.964761
3025	P0C7W6	CCDC172	coiled-coil domain containing 172	[u'NM_198515']	10	118084524	118138867			chr10:117671738G>T (rs17354863)	0.00424287	FALSE	chr10:118100258T>C (rs137998964)	0.0712071	FALSE	0.991619	0.0539393	0.991567	0.0539793	0.991759	0.0538335	0.00356811	0.588437	0.999999	0.000818451	0.999998	0.000953915	1	0.00019326	0.00857405	0.200892	0.387087	0.387087	FALSE	0.989499	FALSE	0.989132	FALSE	0.980176	FALSE	0.978706	FALSE	0.991766	FALSE	0.98996	0.886038	FALSE	0.994565	FALSE	0.995434	FALSE	0.994643
17094	Q9UKP6	UTS2R	urotensin 2 receptor	[u'NM_018949']	17	80332201	80333367			chr17:79974815A>G (rs143008575)	0.00188901	FALSE	chr17:80332520T>C (rs148780400)	0.0517665	FALSE	0.984597	0.0673436	0.984536	0.0674824	0.984759	0.0669761	0.00332379	0.509848	0.999989	0.00254609	0.999984	0.00269308	1	0.00211035	0.00731716	0.213685	0.387093	0.387093	FALSE	0.989499	FALSE	0.989132	FALSE	0.978461	FALSE	0.978706	FALSE	0.991766	FALSE	0.98996	0.49953	FALSE	0.967239	FALSE	0.971968	FALSE	0.967842
15824	Q9NQH7	XPNPEP3	X-prolyl aminopeptidase 3	[u'NM_022098']	22	41253186	41322436			chr22:40816889C>G (rs200555648)	0.00282557	FALSE	chr22:41310286G>C (rs545700156)	0.239558	FALSE	0.984649	0.0929426	0.984601	0.0931085	0.984774	0.092504	0.00186123	0.897449	0.999995	0.00250311	1	0.00222092	0.99998	0.00312684	-0.00729681	0.172417	0.387156	0.387156	FALSE	0.989499	FALSE	0.989132	FALSE	0.998743	FALSE	0.978706	FALSE	0.991766	FALSE	0.98996	0.859088	FALSE	0.991185	FALSE	0.992329	FALSE	0.991317
9782	Q7Z3Z4	PIWIL4	piwi like RNA-mediated gene silencing 4	[u'NM_152431']	11	94300685	94354155			chr11:94599186G>A (rs201785334)	0.00221695	FALSE	chr11:94341785A>C (rs575090655)	0.021019	FALSE	0.580551	0.41681	0.579542	0.416779	0.58321	0.416879	0.00879908	0.18583	0.966147	0.164754	0.966204	0.164755	0.966	0.164753	-0.0012362	0.930416	0.387166	0.387166	FALSE	0.989499	FALSE	0.989132	FALSE	0.927473	FALSE	0.995014	FALSE	0.991766	FALSE	0.98996	0.159077	FALSE	0.938376	FALSE	0.949568	FALSE	0.939904
515	B2RUY7	VWC2L	von Willebrand factor C domain containing protein 2 like	[u'NM_001080500']	2	215278918	215440541			chr2:215884092A>G (rs114651183)	0.0102847	FALSE	chr2:215278935T>A (rs115907662)	0.358086	FALSE	0.994365	0.0510505	0.994416	0.0509189	0.994228	0.0513954	-0.00367943	0.59508	1	2.62349e-05	1	2.4365e-05	1	3.06176e-05	0.00861697	0.202412	0.387183	0.387183	FALSE	0.989499	FALSE	0.989132	FALSE	0.980202	FALSE	0.978706	FALSE	0.991766	FALSE	0.98996	0.491407	FALSE	0.966688	FALSE	0.971316	FALSE	0.967307
3971	P25942	CD40	CD40 molecule	[u'NM_001250']	20	44746983	44757676			chr20:44596207C>G (rs6032606)	0.00165561	FALSE	chr20:44750991G>A (20:44750991_G_A)	0.151305	FALSE	0.993899	0.0489819	0.993783	0.0496458	0.994204	0.047187	0.00870465	0.168388	0.999991	0.00138683	0.999991	0.00147491	0.999991	0.00112218	0.000409352	0.92754	0.387201	0.387201	FALSE	0.989499	FALSE	0.989132	FALSE	0.919436	FALSE	0.994811	FALSE	0.991766	FALSE	0.98996	0.605747	FALSE	0.978774	FALSE	0.982188	FALSE	0.979224
16172	Q9NW15	ANO10	anoctamin 10	[u'NM_018075']	3	43408401	43647344			chr3:43797458C>T (rs17255655)	0.00195916	FALSE	chr3:43640063C>T (rs143065421)	0.0688234	FALSE	0.699483	0.179654	0.699448	0.179723	0.699576	0.179472	0.000714536	0.916436	0.945044	0.0813528	0.944842	0.0814649	0.945576	0.0810543	0.0090368	0.170723	0.387214	0.387214	FALSE	0.989499	FALSE	0.989132	FALSE	0.999363	FALSE	0.978706	FALSE	0.991766	FALSE	0.98996	0.769187	FALSE	0.986166	FALSE	0.987554	FALSE	0.986335
9555	Q70CQ2	USP34	ubiquitin specific peptidase 34	[u'NM_014709']	2	61415240	61697827			chr2:61180172G>A (rs573372866)	0.00235011	FALSE	chr2:61455856TAAAC>T (rs772049231)	0.0400335	FALSE	0.861383	0.0416883	0.861292	0.0417808	0.861623	0.0414425	0.00796409	0.187589	0.943315	0.0203263	0.943339	0.0203338	0.943249	0.0203064	-0.00443512	0.484895	0.38722	0.38722	FALSE	0.989499	FALSE	0.989132	FALSE	0.927658	FALSE	0.978706	FALSE	0.991766	FALSE	0.98996	0.830452	FALSE	0.989658	FALSE	0.990839	FALSE	0.989761
4073	P28566	HTR1E	5-hydroxytryptamine receptor 1E	[u'NM_000865']	6	87725053	87726147			chr6:88023414G>A (rs117954416)	0.00206729	FALSE	chr6:87725674G>A (rs3828741)	0.0192011	FALSE	0.99369	0.0579622	0.993591	0.0584229	0.99395	0.0567298	0.00624692	0.193979	0.999996	0.0018035	0.999994	0.00211682	1	0.000129591	0.00389516	0.59865	0.387326	0.387326	FALSE	0.989499	FALSE	0.989132	FALSE	0.932479	FALSE	0.978706	FALSE	0.991766	FALSE	0.98996	0.378144	FALSE	0.954063	FALSE	0.960324	FALSE	0.954822
16156	Q9NVT9	ARMC1	armadillo repeat containing 1	[u'NM_018120']	8	66516632	66539633			chr8:66712028G>A (rs62507651)	0.00614988	FALSE	chr8:66539611A>G (rs77688035)	0.0529545	FALSE	0.997847	0.026653	0.997904	0.0260822	0.997698	0.0281009	-0.00762912	0.202656	0.999998	0.000816056	1	3.9532e-05	0.99999	0.00155438	-0.00948715	0.471232	0.387382	0.387382	FALSE	0.989499	FALSE	0.989132	FALSE	0.93288	FALSE	0.978706	FALSE	0.991766	FALSE	0.98996	0.0843929	FALSE	0.900073	FALSE	0.919102	FALSE	0.903587
17174	Q9ULF5	SLC39A10	solute carrier family 39 member 10	[u'XM_047707']	2	196544767	196599762			chr2:196865507A>G (rs201322560)	0.00217893	FALSE	chr2:196581555G>A (rs181404637)	0.0419664	FALSE	0.9982	0.0208813	0.998231	0.020726	0.998119	0.021285	-0.00533417	0.199715	1	0.00020711	1	0.000242824	1	2.37081e-05	0.00483694	0.657858	0.387565	0.387565	FALSE	0.989499	FALSE	0.989132	FALSE	0.93288	FALSE	0.978706	FALSE	0.991766	FALSE	0.98996	0.523209	FALSE	0.970631	FALSE	0.97516	FALSE	0.971171
5892	P84085	ARF5	ADP ribosylation factor 5	[u'NM_001662']	7	127228553	127231350			chr7:127050131C>T (rs73233048)	0.0108739	FALSE	chr7:127231098G>C (rs543068324)	0.204462	FALSE	0.999155	0.0254463	0.999105	0.0263281	0.999287	0.0229615	0.00733772	0.204945	1	6.62479e-09	1	6.82712e-09	1	6.05953e-09	0	0.169503	0.387742	0.387742	FALSE	0.989499	FALSE	0.989132	FALSE	0.93288	FALSE	0.978706	FALSE	0.991766	FALSE	0.98996	0.212656	FALSE	0.94506	FALSE	0.954806	FALSE	0.94657
873	O14638	ENPP3	ectonucleotide pyrophosphatase/phosphodiesterase 3	[u'NM_005021']	6	131958525	132068093			chr6:131690212C>A (rs78938768)	0.0029411	FALSE	chr6:132014725A>C (rs374028897)	0.066739	FALSE	0.866574	0.204193	0.866897	0.203966	0.865723	0.204787	-0.00573948	0.264605	0.992294	0.0487549	0.992385	0.0484876	0.992053	0.0494514	-0.00678058	0.288544	0.387821	0.387821	FALSE	0.989499	FALSE	0.989132	FALSE	0.940795	FALSE	0.978706	FALSE	0.991766	FALSE	0.98996	0.98056	FALSE	1	FALSE	1	FALSE	1
3172	P10643	C7	complement C7	[u'NM_000587']	5	40909713	40981672			chr5:40936448A>G (rs549568139)	0.00103276	FALSE	chr5:40936448A>G (rs549568139)	0.00103276	FALSE	0.397068	0.1662	0.396855	0.166441	0.39763	0.165563	0.00466741	0.414942	0.884114	0.196684	0.883833	0.196783	0.884854	0.196421	0.00519337	0.2697	0.387917	0.387917	FALSE	0.989499	FALSE	0.989132	FALSE	0.970502	FALSE	0.978706	FALSE	0.991766	FALSE	0.98996	0.840728	FALSE	0.989973	FALSE	0.991231	FALSE	0.990058
4331	P35212	GJA4	gap junction protein alpha 4	[u'NM_002060']	1	35259815	35260813			chr1:35485065T>C (rs145749755)	0.00130186	FALSE	chr1:35260773C>T (rs140175132)	0.0827507	FALSE	0.898549	0.13034	0.898621	0.130003	0.898359	0.131223	-0.00200516	0.684996	0.995252	0.0203873	0.995295	0.0202066	0.995136	0.0208554	-0.00775916	0.188929	0.387932	0.387932	FALSE	0.989499	FALSE	0.989132	FALSE	0.98456	FALSE	0.978706	FALSE	0.991766	FALSE	0.98996	0.45614	FALSE	0.963139	FALSE	0.968243	FALSE	0.963854
2706	P05388	RPLP0	ribosomal protein lateral stalk subunit P0	[u'NM_053275']	12	120634579	120638586			chr12:120263061C>A (rs556269395)	0.00112356	FALSE	chr12:120635255T>C (rs563131457)	0.24849	FALSE	0.998507	0.0289136	0.998486	0.0292531	0.998562	0.0279995	0.00262082	0.736503	1	2.60423e-05	1	1.16329e-05	1	4.5916e-05	-0.008898	0.188669	0.387951	0.387951	FALSE	0.989499	FALSE	0.989132	FALSE	0.987006	FALSE	0.978706	FALSE	0.991766	FALSE	0.98996	0.531604	FALSE	0.971121	FALSE	0.975646	FALSE	0.97174
14041	Q99798	ACO2	aconitase 2	[u'NM_001098']	22	41865151	41924614			chr22:42273269G>C (rs139864441)	0.00122868	FALSE	chr22:41924574G>A (rs202144797)	0.0784345	FALSE	0.99113	0.0560832	0.991019	0.0564028	0.991424	0.0552315	0.00725034	0.169549	0.999994	0.00179303	0.999994	0.00192495	0.999995	0.00138665	0.000604028	0.902389	0.388006	0.388006	FALSE	0.989499	FALSE	0.989132	FALSE	0.919436	FALSE	0.992611	FALSE	0.991766	FALSE	0.98996	0.179327	FALSE	0.938376	FALSE	0.949568	FALSE	0.939904
7264	Q15848	ADIPOQ	adiponectin, C1Q and collagen domain containing	[u'NM_004797']	3	186570848	186572490			chr3:186110509G>A (rs115767406)	0.00245246	FALSE	chr3:186572026G>A (rs62625753)	0.151743	FALSE	0.944267	0.193728	0.943983	0.194237	0.945018	0.192377	0.00535491	0.363286	0.999258	0.0224391	0.999295	0.0219563	0.999162	0.0236634	-0.00579704	0.359976	0.388011	0.388011	FALSE	0.989499	FALSE	0.989132	FALSE	0.959682	FALSE	0.978706	FALSE	0.991766	FALSE	0.98996	0.273406	FALSE	0.948279	FALSE	0.955248	FALSE	0.94917
7451	Q17RW2	COL24A1	collagen type XXIV alpha 1 chain	[u'NM_152890']	1	86196232	86622079			chr1:86669298C>T (rs2135807)	4.09307e-05	FALSE	chr1:86591837G>A (rs11161747)	0.000109696	FALSE	0.769559	0.120352	0.769379	0.120627	0.770034	0.119623	0.00545256	0.309567	0.991199	0.0288817	0.991243	0.0289621	0.991085	0.0286683	-0.0054608	0.262559	0.388024	0.388024	FALSE	0.989499	FALSE	0.989132	FALSE	0.946924	FALSE	0.978706	FALSE	0.991766	FALSE	0.98996	0.473282	FALSE	0.964085	FALSE	0.96898	FALSE	0.964761
3872	P23471	PTPRZ1	protein tyrosine phosphatase, receptor type Z1	[u'NM_002851']	7	121513554	121701271			chr7:121972849C>T (rs117212957)	0.00259459	FALSE	chr7:121651781G>A (rs200882556)	0.0202313	FALSE	0.332232	0.324331	0.331994	0.32421	0.332857	0.324649	0.00265973	0.638863	0.878569	0.280734	0.877947	0.281281	0.880207	0.279281	0.00806425	0.169865	0.388026	0.388026	FALSE	0.989499	FALSE	0.989132	FALSE	0.981257	FALSE	0.978706	FALSE	0.991766	FALSE	0.98996	0.839828	FALSE	0.989973	FALSE	0.991231	FALSE	0.990058
10527	Q8IXQ6	PARP9	poly(ADP-ribose) polymerase family member 9	[u'NM_031458']	3	122247214	122278467			chr3:121899691G>A (rs76368460)	0.00279022	FALSE	chr3:122259324G>A (rs148173395)	0.0154171	FALSE	0.288468	0.335558	0.289136	0.336131	0.286708	0.334036	-0.00724599	0.300371	0.745947	0.368114	0.746714	0.367834	0.743929	0.368842	-0.00755976	0.229788	0.388179	0.388179	FALSE	0.989499	FALSE	0.989132	FALSE	0.946018	FALSE	0.978706	FALSE	0.991766	FALSE	0.98996	0.196399	FALSE	0.942602	FALSE	0.952851	FALSE	0.943943
9912	Q7Z7B0	FILIP1	filamin A interacting protein 1	[u'XM_029179']	6	76018410	76124688			chr6:75967939G>A (rs240382)	0.00277789	FALSE	chr6:76124523T>C (rs200076124)	0.0408426	FALSE	0.990015	0.0334683	0.990065	0.0333648	0.989885	0.0337391	-0.0053578	0.185853	0.999966	0.00161095	0.999965	0.00164378	0.999969	0.00152106	0.0029358	0.743255	0.388277	0.388277	FALSE	0.989499	FALSE	0.989132	FALSE	0.927473	FALSE	0.978706	FALSE	0.991766	FALSE	0.98996	0.32355	FALSE	0.948531	FALSE	0.955248	FALSE	0.949251
15708	Q9NP74	PALMD	palmdelphin	[u'NM_017734']	1	100111874	100159615			chr1:100154801C>T (rs540907116)	0.000260072	FALSE	chr1:100154801C>T (rs540907116)	0.000260072	FALSE	0.994117	0.0394093	0.994051	0.0396332	0.99429	0.0388127	0.00610101	0.373141	1	0.000847258	1	0.000962322	1.00001	0.000411465	0.00757082	0.293586	0.388279	0.388279	FALSE	0.989499	FALSE	0.989132	FALSE	0.963418	FALSE	0.978706	FALSE	0.991766	FALSE	0.98996	0.075517	FALSE	0.887195	FALSE	0.907054	FALSE	0.890945
9877	Q7Z6E9	RBBP6	RB binding protein 6, ubiquitin ligase	[u'NM_006910']	16	24551948	24583763			chr16:24814237C>T (rs77369333)	0.00176676	FALSE	chr16:24580588C>G (rs528179927)	0.00613707	FALSE	0.828869	0.353231	0.828554	0.353522	0.829699	0.352462	0.00324422	0.644767	0.992306	0.0807682	0.992445	0.0798266	0.991938	0.0831964	-0.00621642	0.244463	0.388371	0.388371	FALSE	0.989499	FALSE	0.989132	FALSE	0.981257	FALSE	0.978706	FALSE	0.991766	FALSE	0.98996	0.45063	FALSE	0.963139	FALSE	0.968243	FALSE	0.963854
12511	Q92552	MRPS27	mitochondrial ribosomal protein S27	[u'NM_015084']	5	71516739	71616048			chr5:71888116C>T (rs66506004)	0.000277589	FALSE	chr5:71593506T>C (rs564459077)	0.0410801	FALSE	0.400528	0.42586	0.40097	0.426026	0.399365	0.425421	-0.00376929	0.512383	0.862548	0.315587	0.862093	0.316009	0.863746	0.31447	0.00524367	0.347948	0.388481	0.388481	FALSE	0.989499	FALSE	0.989132	FALSE	0.978461	FALSE	0.978706	FALSE	0.991766	FALSE	0.98996	0.360879	FALSE	0.951266	FALSE	0.95762	FALSE	0.952093
14408	Q9BV94	EDEM2	ER degradation enhancing alpha-mannosidase like protein 2	[u'NM_018217']	20	33703239	33735061			chr20:33509879G>A (rs77595400)	0.000149768	FALSE	chr20:33719537G>A (rs201265564)	0.0880649	FALSE	0.784129	0.321837	0.784662	0.321637	0.782725	0.322357	-0.0060166	0.410795	0.984051	0.0963361	0.984287	0.0956307	0.983428	0.0981675	-0.00886252	0.203348	0.388518	0.388518	FALSE	0.989499	FALSE	0.989132	FALSE	0.969791	FALSE	0.978706	FALSE	0.991766	FALSE	0.98996	0.405377	FALSE	0.95892	FALSE	0.964679	FALSE	0.959817
12089	Q8TDZ2	MICAL1	microtubule associated monooxygenase, calponin and LIM domain containing 1	[u'NM_022765']	6	109765397	109775399			chr6:109774985C>T (rs150984265)	0.000276476	FALSE	chr6:109774985C>T (rs150984265)	0.00027695	FALSE	0.6523	0.225339	0.652161	0.225328	0.652668	0.225368	0.0022501	0.701894	0.954393	0.105664	0.954625	0.105465	0.953781	0.106183	-0.0079721	0.240449	0.388521	0.388521	FALSE	0.989499	FALSE	0.989132	FALSE	0.98456	FALSE	0.978706	FALSE	0.991766	FALSE	0.98996	0.917834	FALSE	0.995319	FALSE	0.996121	FALSE	0.995394
7612	Q3C1V1	C11orf91	chromosome 11 open reading frame 91	[u'XM_001717207']	11	33719978	33722286			chr11:33423884T>G (rs71480907)	0.00338964	FALSE	chr11:33722129C>G (rs559912331)	0.224006	FALSE	0.763473	0.24043	0.76307	0.240428	0.764532	0.240432	0.00607971	0.377307	0.971123	0.0967296	0.971222	0.096571	0.970861	0.0971455	-0.00373349	0.465765	0.388563	0.388563	FALSE	0.989499	FALSE	0.989132	FALSE	0.964565	FALSE	0.978706	FALSE	0.991766	FALSE	0.98996	0.345224	FALSE	0.948531	FALSE	0.955248	FALSE	0.949251
4189	P30954	OR10J1	olfactory receptor family 10 subfamily J member 1	[u'NM_012351']	1	159409549	159410508			chr1:159554632C>T (rs79545379)	0.000431392	FALSE	chr1:159409934T>C (rs200416739)	0.00109739	FALSE	0.0785588	0.0596332	0.0786042	0.0596336	0.0784394	0.0596321	-0.00276344	0.772002	0.363914	0.243614	0.363425	0.243272	0.365203	0.244506	0.00729192	0.21186	0.388606	0.388606	FALSE	0.989499	FALSE	0.989132	FALSE	0.992065	FALSE	0.978706	FALSE	0.991766	FALSE	0.98996	0.746304	FALSE	0.985048	FALSE	0.986702	FALSE	0.985254
12790	Q96A08	HIST1H2BA	histone cluster 1 H2B family member a	[u'NM_170610']	6	25727137	25727517			chr6:26092966C>T (rs144797937)	0.00105564	FALSE	chr6:25727147T>C (rs529747773)	0.227267	FALSE	0.996846	0.0383437	0.996914	0.0377904	0.996667	0.039764	-0.00636309	0.248916	1	8.21458e-05	1	5.93864e-05	1	0.000123424	0.0024617	0.433338	0.38865	0.38865	FALSE	0.989499	FALSE	0.989132	FALSE	0.940177	FALSE	0.978706	FALSE	0.991766	FALSE	0.98996	0.525628	FALSE	0.97101	FALSE	0.975589	FALSE	0.971547
8302	Q5T753	LCE1E	late cornified envelope 1E	[u'NM_178353']	1	152759776	152760129			chr1:152310086T>C (rs1858483)	7.11013e-07	FALSE	chr1:152759900C>T (rs138218733)	0.0678609	FALSE	0.57089	0.194997	0.571302	0.195189	0.569804	0.194489	-0.0076871	0.1714	0.918625	0.16335	0.918581	0.163287	0.918739	0.163516	0.000963005	0.953149	0.388673	0.388673	FALSE	0.989499	FALSE	0.989132	FALSE	0.919686	FALSE	0.99665	FALSE	0.991766	FALSE	0.98996	0.812174	FALSE	0.98866	FALSE	0.989508	FALSE	0.988782
12820	Q96AA3	RFT1	RFT1 homolog	[u'NM_052859']	3	53125922	53164416			chr3:52831144A>C (rs146427938)	0.0042288	FALSE	chr3:53126573G>A (rs138803905)	0.012499	FALSE	0.987828	0.0788337	0.987754	0.0791104	0.988022	0.0780998	0.00341446	0.53635	1	0.00249959	1.00001	0.000739243	0.999983	0.00461163	-0.00817579	0.229602	0.388697	0.388697	FALSE	0.989499	FALSE	0.989132	FALSE	0.978461	FALSE	0.978706	FALSE	0.991766	FALSE	0.98996	0.968282	FALSE	1	FALSE	1	FALSE	1
7809	Q4VX62	C6orf99	chromosome 6 open reading frame 99	[u'NM_001195032']	6	159291223	159331242			chr6:158923732G>A (rs765123369)	0.00395523	FALSE	chr6:159291335A>C (rs552206688)	0.0248906	FALSE	0.982334	0.0880035	0.98235	0.0877967	0.982294	0.088546	-0.000637471	0.982917	0.999989	0.0024049	0.999984	0.00273276	1	0.00116016	0.00919931	0.169883	0.388706	0.388706	FALSE	0.989499	FALSE	0.989132	FALSE	0.999604	FALSE	0.978706	FALSE	0.991766	FALSE	0.98996	0.53737	FALSE	0.972543	FALSE	0.977012	FALSE	0.973151
5126	P52179	MYOM1	myomesin 1	[u'NM_003803']	18	3067263	3215221			chr18:2840104G>T (rs77746967)	0.0038214	FALSE	chr18:3151736T>A (rs9807556)	0.0220449	FALSE	0.812201	0.0997024	0.811989	0.0997179	0.812761	0.0996594	0.0077459	0.182347	0.986168	0.0318414	0.986168	0.0318208	0.986168	0.0318955	-1.30966e-05	0.977361	0.38876	0.38876	FALSE	0.989499	FALSE	0.989132	FALSE	0.926197	FALSE	0.997648	FALSE	0.991766	FALSE	0.98996	0.775612	FALSE	0.986166	FALSE	0.987554	FALSE	0.986335
11684	Q8NGP3	OR5M9	olfactory receptor family 5 subfamily M member 9	[u'NM_001004743']	11	56229948	56230877			chr11:56143715A>G (rs78460947)	0.0114747	FALSE	chr11:56230238T>A (rs200719535)	0.0285451	FALSE	0.83138	0.364364	0.832065	0.363866	0.829577	0.365666	-0.00682199	0.23727	0.996271	0.0707235	0.996211	0.0710518	0.996429	0.0698512	0.00309554	0.57783	0.388765	0.388765	FALSE	0.989499	FALSE	0.989132	FALSE	0.935249	FALSE	0.978706	FALSE	0.991766	FALSE	0.98996	0.472172	FALSE	0.964085	FALSE	0.96898	FALSE	0.964761
1459	O60306	AQR	aquarius intron-binding spliceosomal factor	[u'NM_014691']	15	35148996	35261814			chr15:35117465G>A (rs1545482)	0.0029885	FALSE	chr15:35185929T>C (15:35185929_T_C)	0.0291377	FALSE	0.984436	0.0718314	0.984428	0.0718039	0.984456	0.0719037	0.000382412	0.896215	1.00002	0.00179757	1.00002	0.00138557	1.00001	0.00258571	-0.00655144	0.17129	0.388776	0.388776	FALSE	0.989499	FALSE	0.989132	FALSE	0.998595	FALSE	0.978706	FALSE	0.991766	FALSE	0.98996	0.91062	FALSE	0.994565	FALSE	0.995434	FALSE	0.994643
15946	Q9NRR5	UBQLN4	ubiquilin 4	[u'NM_020131']	1	156006772	156023492			chr1:156223823T>C (rs2540168)	0.000816176	FALSE	chr1:156011666G>A (rs141984749)	0.102327	FALSE	0.784337	0.0858228	0.784144	0.0856057	0.784847	0.0863901	0.0081812	0.18925	0.941363	0.0742185	0.941362	0.0742248	0.941365	0.0742018	4.33703e-05	0.948137	0.38881	0.38881	FALSE	0.989499	FALSE	0.989132	FALSE	0.929125	FALSE	0.995783	FALSE	0.991766	FALSE	0.98996	0.885988	FALSE	0.994565	FALSE	0.995434	FALSE	0.994643
10407	Q8IVT2	MISP	mitotic spindle positioning	[u'NM_173481']	19	756947	763587			chr19:551145C>G (rs12609636)	0.00101543	FALSE	chr19:757108C>A (rs200250525)	0.00646663	FALSE	0.919388	0.129644	0.919177	0.129728	0.919942	0.129419	0.00590095	0.315781	0.998909	0.018084	0.998933	0.0180531	0.998847	0.0181651	-0.00476924	0.354057	0.38881	0.38881	FALSE	0.989499	FALSE	0.989132	FALSE	0.951857	FALSE	0.978706	FALSE	0.991766	FALSE	0.98996	0.0239604	FALSE	0.828309	FALSE	0.860698	FALSE	0.833742
10737	Q8N103	TAGAP	T-cell activation RhoGTPase activating protein	[u'NM_054114']	6	159456862	159465178			chr6:159459154T>C (rs577701787)	0.00722159	FALSE	chr6:159459154T>C (rs577701787)	0.00722159	FALSE	0.976203	0.104177	0.975958	0.104705	0.976848	0.10277	0.00858029	0.172681	0.999832	0.00813433	0.999831	0.00814766	0.999834	0.0080991	0.000293495	0.969297	0.388827	0.388827	FALSE	0.989499	FALSE	0.989132	FALSE	0.920872	FALSE	0.996737	FALSE	0.991766	FALSE	0.98996	0.442475	FALSE	0.963139	FALSE	0.968243	FALSE	0.963854
13145	Q96FV9	THOC1	THO complex 1	[u'NM_005131']	18	214629	268019			chr18:706493G>C (rs562303979)	0.00644759	FALSE	chr18:215504G>A (rs138671246)	0.13283	FALSE	0.998665	0.0120106	0.998671	0.0120839	0.998647	0.0118155	-0.00200005	0.655739	1	5.62226e-05	1	6.46036e-05	1	2.22076e-05	0.0074035	0.211937	0.388838	0.388838	FALSE	0.989499	FALSE	0.989132	FALSE	0.982027	FALSE	0.978706	FALSE	0.991766	FALSE	0.98996	0.174106	FALSE	0.938376	FALSE	0.949568	FALSE	0.939904
15271	Q9H628	RERGL	RERG like	[u'NM_024730']	12	18234128	18242217			chr12:18641540T>C (rs545242661)	0.00214282	FALSE	chr12:18234336T>C (rs554207444)	0.0518222	FALSE	0.829312	0.303004	0.829943	0.302599	0.82765	0.304061	-0.00755839	0.21378	0.990901	0.0736538	0.990893	0.0736584	0.990922	0.0736416	0.000399792	0.766787	0.38891	0.38891	FALSE	0.989499	FALSE	0.989132	FALSE	0.933321	FALSE	0.981026	FALSE	0.991766	FALSE	0.98996	0.717793	FALSE	0.981653	FALSE	0.983781	FALSE	0.9819
3737	P21145	MAL	mal, T-cell differentiation protein	[u'NM_002371']	2	95691538	95719197			chr2:95753308C>T (rs143922359)	0.00107623	FALSE	chr2:95691559G>C (rs764075737)	0.0485914	FALSE	0.987018	0.0923683	0.98699	0.0924007	0.987092	0.0922827	0.00111216	0.792245	0.999949	0.00539438	0.999931	0.00632493	0.999997	0.000606034	0.0146727	0.17091	0.388982	0.388982	FALSE	0.989499	FALSE	0.989132	FALSE	0.99347	FALSE	0.978706	FALSE	0.991766	FALSE	0.98996	0.757892	FALSE	0.985589	FALSE	0.987241	FALSE	0.985782
5784	P78333	GPC5	glypican 5	[u'NM_004466']	13	92051301	93518689			chr13:91957530T>C (rs913895)	0.00403507	FALSE	chr13:92380829G>A (rs145199435)	0.0168725	FALSE	0.855678	0.28038	0.855176	0.280738	0.857	0.279429	0.00651219	0.258471	0.993687	0.0612646	0.993576	0.0617839	0.993978	0.0598741	0.00660255	0.319446	0.388989	0.388989	FALSE	0.989499	FALSE	0.989132	FALSE	0.940177	FALSE	0.978706	FALSE	0.991766	FALSE	0.98996	0.0290082	FALSE	0.853572	FALSE	0.884302	FALSE	0.857793
780	O00541	PES1	pescadillo ribosomal biogenesis factor 1	[u'NM_014303']	22	30973036	30987820			chr22:31047681G>A (rs9609033)	0.000315684	FALSE	chr22:30977060G>A (rs557841800)	0.028604	FALSE	0.95518	0.131313	0.955143	0.131523	0.955277	0.130759	0.00102718	0.893819	0.999625	0.00978554	0.999605	0.0102477	0.999678	0.0084477	0.007864	0.169503	0.389146	0.389146	FALSE	0.989499	FALSE	0.989132	FALSE	0.998239	FALSE	0.978706	FALSE	0.991766	FALSE	0.98996	0.367485	FALSE	0.953179	FALSE	0.959376	FALSE	0.953984
5435	P57735	RAB25	RAB25, member RAS oncogene family	[u'NM_020387']	1	156031192	156040075			chr1:156223823T>C (rs2540168)	0.000816176	FALSE	chr1:156039980C>G (rs199691333)	0.0128669	FALSE	0.974717	0.138871	0.974606	0.139487	0.975009	0.137237	0.00291419	0.675575	0.999937	0.00802767	0.999918	0.00895424	0.999987	0.00479463	0.00963512	0.183047	0.389151	0.389151	FALSE	0.989499	FALSE	0.989132	FALSE	0.983332	FALSE	0.978706	FALSE	0.991766	FALSE	0.98996	0.146245	FALSE	0.938376	FALSE	0.949568	FALSE	0.939904
14376	Q9BUP3	HTATIP2	HIV-1 Tat interactive protein 2	[u'NM_001098521']	11	20385784	20404748			chr11:20122488G>A (rs149468678)	0.00601031	FALSE	chr11:20404638G>A (rs144100738)	0.0655349	FALSE	0.0584767	0.044985	0.058528	0.0455793	0.0583415	0.04338	-0.00419247	0.554374	0.167285	0.264908	0.166803	0.264225	0.168556	0.266695	0.00660475	0.25539	0.389323	0.389323	FALSE	0.989499	FALSE	0.989132	FALSE	0.978461	FALSE	0.978706	FALSE	0.991766	FALSE	0.98996	0.292352	FALSE	0.948531	FALSE	0.955248	FALSE	0.949251
2836	P08034	GJB1	gap junction protein beta 1	[u'NM_000166']	X	70443558	70444406			chrX:70684777A>G (rs113203261)	0.00303424	FALSE	chrX:70444269C>T (rs200774406)	0.249106	FALSE	0.999662	0.013308	0.999683	0.0125739	0.999609	0.0150714	-0.00529096	0.259636	0.999683	0.0125315	0.999702	0.0118374	0.999633	0.0141983	-0.00530326	0.257955	0.389329	0.389329	FALSE	0.989499	FALSE	0.989132	FALSE	0.940177	FALSE	0.978706	FALSE	0.991766	FALSE	0.98996	0.221936	FALSE	0.945598	FALSE	0.954806	FALSE	0.946642
17989	Q9Y6I7	WSB1	WD repeat and SOCS box containing 1	[u'NM_015626']	17	25621422	25639392			chr17:26099363C>A (rs149150822)	0.00764499	FALSE	chr17:25630629A>G (rs140133774)	0.181398	FALSE	0.472685	0.378684	0.472182	0.378505	0.474009	0.379152	0.00482276	0.261906	0.877492	0.270443	0.877102	0.270808	0.878517	0.269477	0.00523736	0.264886	0.389374	0.389374	FALSE	0.989499	FALSE	0.989132	FALSE	0.940177	FALSE	0.978706	FALSE	0.991766	FALSE	0.98996	0.737614	FALSE	0.9839	FALSE	0.985801	FALSE	0.98412
13986	Q99640	PKMYT1	protein kinase, membrane associated tyrosine/threonine 1	[u'NM_004203']	16	3022957	3029658			chr16:2813952C>G (rs72768766)	0.000122793	FALSE	chr16:3026790G>A (rs191260650)	0.0484987	FALSE	0.993929	0.047134	0.993824	0.0477512	0.994207	0.0454667	0.00821397	0.197	1	0.000185055	1	0.000200325	1	0.000136902	0.00347407	0.663901	0.389564	0.389564	FALSE	0.989499	FALSE	0.989132	FALSE	0.932479	FALSE	0.978706	FALSE	0.991766	FALSE	0.98996	0.160993	FALSE	0.938376	FALSE	0.949568	FALSE	0.939904
16577	Q9P289	STK26	serine/threonine kinase 26	[u'NM_016542']	X	131157646	131208184			chrX:131189769T>C (rs58519314)	0.028227	FALSE	chrX:131207052C>T (rs201251228)	0.0570171	FALSE	0.993797	0.0714319	0.993937	0.0705958	0.993427	0.0735878	-0.00706669	0.188427	0.993973	0.0699665	0.994111	0.0691327	0.993609	0.0721155	-0.00710802	0.185299	0.389601	0.389601	FALSE	0.989499	FALSE	0.989132	FALSE	0.927658	FALSE	0.978706	FALSE	0.991766	FALSE	0.98996	0.257378	FALSE	0.945598	FALSE	0.954806	FALSE	0.946642
8765	Q6IEU7	OR5M10	olfactory receptor family 5 subfamily M member 10	[u'NM_001004741']	11	56344253	56345197			chr11:56143715A>G (rs78460947)	0.0114747	FALSE	chr11:56344482G>C (rs546708835)	0.0349853	FALSE	0.349932	0.226677	0.350167	0.226482	0.349313	0.227189	-0.00376569	0.425258	0.786039	0.243859	0.786534	0.244089	0.784735	0.243248	-0.00738243	0.185147	0.389618	0.389618	FALSE	0.989499	FALSE	0.989132	FALSE	0.971926	FALSE	0.978706	FALSE	0.991766	FALSE	0.98996	0.326364	FALSE	0.948531	FALSE	0.955248	FALSE	0.949251
13101	Q96EY7	PTCD3	pentatricopeptide repeat domain 3	[u'NM_017952']	2	86333371	86364679			chr2:86831751G>C (rs140169526)	0.00227973	FALSE	chr2:86354351A>G (rs555565602)	0.0396005	FALSE	0.981458	0.0891521	0.981422	0.0891261	0.981553	0.0892205	0.0014685	0.705102	1.00002	0.00113471	1.00002	0.00118345	1.00002	0.000994935	0.00828704	0.190031	0.389763	0.389763	FALSE	0.989499	FALSE	0.989132	FALSE	0.98456	FALSE	0.978706	FALSE	0.991766	FALSE	0.98996	0.925725	FALSE	0.996085	FALSE	0.996753	FALSE	0.996152
13412	Q96KR6	FAM210B	family with sequence similarity 210 member B	[u'NM_080821']	20	54934062	54941340			chr20:55015166A>C (rs927174)	0.00165581	FALSE	chr20:54941246C>T (rs17851557)	0.196462	FALSE	0.773931	0.341969	0.774206	0.341855	0.773207	0.342268	-0.00292028	0.51013	0.982038	0.10647	0.981853	0.107008	0.982527	0.105038	0.00635916	0.319074	0.389764	0.389764	FALSE	0.989499	FALSE	0.989132	FALSE	0.978461	FALSE	0.978706	FALSE	0.991766	FALSE	0.98996	0.549854	FALSE	0.974005	FALSE	0.978015	FALSE	0.974568
1544	O60658	PDE8A	phosphodiesterase 8A	[u'NM_002605']	15	85525394	85681131			chr15:85083619G>T (rs150730626)	0.000952978	FALSE	chr15:85610327T>C (rs542989046)	0.0220558	FALSE	0.954473	0.0918823	0.95469	0.0915934	0.953902	0.0926366	-0.0085541	0.19146	0.999193	0.00903428	0.999203	0.0088824	0.999168	0.00942264	-0.0038862	0.580883	0.389781	0.389781	FALSE	0.989499	FALSE	0.989132	FALSE	0.930479	FALSE	0.978706	FALSE	0.991766	FALSE	0.98996	0.191184	FALSE	0.94001	FALSE	0.951042	FALSE	0.941502
10384	Q8IVF6	ANKRD18A	ankyrin repeat domain 18A	[u'NM_147195']	9	38572045	38620282			chr9:38156014G>A (rs72727714)	0.00244512	FALSE	chr9:38575532T>C (rs116733635)	0.00952926	FALSE	0.611688	0.22637	0.612202	0.226462	0.610335	0.22612	-0.00825358	0.213477	0.969422	0.0963226	0.969377	0.0963902	0.969541	0.0961443	0.0017033	0.743925	0.389854	0.389854	FALSE	0.989499	FALSE	0.989132	FALSE	0.933321	FALSE	0.978706	FALSE	0.991766	FALSE	0.98996	0.912118	FALSE	0.994565	FALSE	0.995434	FALSE	0.994643
12831	Q96AH0	NABP1	nucleic acid binding protein 1	[u'NM_022837']	2	192543341	192550491			chr2:192711442G>A (rs61735648)	0.000569691	FALSE	chr2:192546722G>T (rs201557771)	0.16674	FALSE	0.999235	0.0131522	0.999263	0.0126952	0.999162	0.014286	-0.00751562	0.18884	1	9.03149e-05	1	0.000105647	1	1.55501e-05	0.0031575	0.754242	0.389876	0.389876	FALSE	0.989499	FALSE	0.989132	FALSE	0.928135	FALSE	0.979715	FALSE	0.991766	FALSE	0.98996	0.390814	FALSE	0.95498	FALSE	0.961135	FALSE	0.955694
5386	P56696	KCNQ4	potassium voltage-gated channel subfamily Q member 4	[u'NM_004700']	1	41249766	41304192			chr1:41296785G>A (rs201271940)	0.00604903	FALSE	chr1:41296785G>A (rs201271940)	0.00604903	FALSE	0.928325	0.117004	0.928499	0.116721	0.927865	0.117746	-0.00541368	0.434972	0.997051	0.0146983	0.99708	0.0144993	0.996975	0.0152099	-0.00706806	0.223606	0.389946	0.389946	FALSE	0.989499	FALSE	0.989132	FALSE	0.97495	FALSE	0.978706	FALSE	0.991766	FALSE	0.98996	0.366371	FALSE	0.952831	FALSE	0.959142	FALSE	0.953644
15441	Q9H9C1	VIPAS39	VPS33B interacting protein, apical-basolateral polarity regulator, spe-39 homolog	[u'NM_022067']	14	77893962	77920445			chr14:77537797G>C (rs116644507)	0.000666261	FALSE	chr14:77915682G>A (rs200635964)	0.109472	FALSE	0.99217	0.0664994	0.99208	0.0669367	0.992404	0.0653327	0.00489709	0.355256	0.999988	0.00309207	0.999992	0.00259392	0.999976	0.00412583	-0.00458354	0.333657	0.390046	0.390046	FALSE	0.989499	FALSE	0.989132	FALSE	0.958512	FALSE	0.978706	FALSE	0.991766	FALSE	0.98996	0.50104	FALSE	0.968086	FALSE	0.972971	FALSE	0.968685
6170	Q05586	GRIN1	glutamate ionotropic receptor NMDA type subunit 1	[u'NM_007327']	9	140033939	140061976			chr9:139972259G>A (9:139972259_G_A)	0.000676471	FALSE	chr9:140059738C>T (9:140059738_C_T)	0.0792727	FALSE	0.999837	0.00616777	0.999829	0.00651287	0.999857	0.00514905	0.00483278	0.323544	1	1.7492e-06	1	2.05454e-06	1	4.60677e-09	0	0.339403	0.390047	0.390047	FALSE	0.989499	FALSE	0.989132	FALSE	0.955545	FALSE	0.978706	FALSE	0.991766	FALSE	0.98996	0.0580947	FALSE	0.887195	FALSE	0.907054	FALSE	0.890945
8476	Q5VV43	KIAA0319	KIAA0319	[u'NM_014809']	6	24547396	24601331			chr6:24456755G>T (rs186008226)	0.000439308	FALSE	chr6:24563639C>T (rs201274998)	0.00561324	FALSE	0.621849	0.0773051	0.62194	0.0773586	0.62161	0.0771634	-0.00426315	0.469004	0.849364	0.0799098	0.849515	0.0800385	0.848964	0.0795683	-0.00690948	0.262448	0.390113	0.390113	FALSE	0.989499	FALSE	0.989132	FALSE	0.975398	FALSE	0.978706	FALSE	0.991766	FALSE	0.98996	0.168961	FALSE	0.938376	FALSE	0.949568	FALSE	0.939904
15744	Q9NPD3	EXOSC4	exosome component 4	[u'NM_019037']	8	145133632	145135501			chr8:145001808G>A (rs567457709)	8.69816e-06	FALSE	chr8:145133661G>C (rs779541092)	0.013395	FALSE	0.990518	0.0744174	0.990671	0.073881	0.990113	0.0758107	-0.00746531	0.174905	0.999986	0.00289242	0.999985	0.00304319	0.999989	0.00245125	0.00133743	0.888361	0.390158	0.390158	FALSE	0.989499	FALSE	0.989132	FALSE	0.922226	FALSE	0.990572	FALSE	0.991766	FALSE	0.98996	0.649067	FALSE	0.979652	FALSE	0.982188	FALSE	0.98
13299	Q96IY4	CPB2	carboxypeptidase B2	[u'NM_001872']	13	46627752	46679144			chr13:46543882G>A (rs202084019)	0.00358751	FALSE	chr13:46652943C>T (rs138361180)	0.103183	FALSE	0.114923	0.267754	0.114635	0.267214	0.115683	0.269168	0.00390771	0.561985	0.557844	0.442356	0.558515	0.442407	0.556077	0.442215	-0.00551157	0.318642	0.390198	0.390198	FALSE	0.989499	FALSE	0.989132	FALSE	0.978461	FALSE	0.978706	FALSE	0.991766	FALSE	0.98996	0.828855	FALSE	0.989557	FALSE	0.990659	FALSE	0.989663
15284	Q9H6D3	XKR8	XK related 8	[u'NM_018053']	1	28286581	28293708			chr1:28659696G>T (rs10794514)	0.00137274	FALSE	chr1:28290123G>A (rs187574926)	0.00956448	FALSE	0.977532	0.128552	0.977281	0.12932	0.978195	0.126503	0.00714542	0.292969	0.999923	0.00760636	0.999911	0.00822759	0.999954	0.00565175	0.00615624	0.343169	0.390253	0.390253	FALSE	0.989499	FALSE	0.989132	FALSE	0.944592	FALSE	0.978706	FALSE	0.991766	FALSE	0.98996	0.409403	FALSE	0.95892	FALSE	0.964679	FALSE	0.959817
9533	Q6ZW05	PTCHD4	patched domain containing 4	[u'NM_001013732']	6	47846042	48036391			chr6:47427471C>A (rs111966938)	9.49973e-05	FALSE	chr6:47847370T>C (rs139641046)	0.00969292	FALSE	0.727837	0.241289	0.728239	0.241067	0.726775	0.24187	-0.00606293	0.320192	0.987876	0.0526127	0.987845	0.052691	0.987958	0.0524058	0.0021574	0.605602	0.39026	0.39026	FALSE	0.989499	FALSE	0.989132	FALSE	0.954243	FALSE	0.978706	FALSE	0.991766	FALSE	0.98996	0.026829	FALSE	0.843835	FALSE	0.873893	FALSE	0.848995
9362	Q6ZMY6	WDR88	WD repeat domain 88	[u'NM_173479']	19	33623076	33666475			chr19:33697954C>T (rs530084947)	0.00021516	FALSE	chr19:33666305G>A (rs116680138)	0.0200508	FALSE	0.819934	0.342376	0.820499	0.342068	0.818444	0.343183	-0.00599777	0.397636	0.995765	0.0624405	0.995688	0.0631883	0.995967	0.0604255	0.00451983	0.347215	0.390317	0.390317	FALSE	0.989499	FALSE	0.989132	FALSE	0.969767	FALSE	0.978706	FALSE	0.991766	FALSE	0.98996	0.463107	FALSE	0.964085	FALSE	0.96898	FALSE	0.964761
7742	Q49AJ0	FAM135B	family with sequence similarity 135 member B	[u'NM_015912']	8	139144839	139380226			chr8:138844863C>T (rs979289)	0.0011699	FALSE	chr8:139163846C>T (rs372422603)	0.0130248	FALSE	0.92528	0.0445046	0.925379	0.044475	0.925021	0.0445816	-0.00805289	0.202881	0.994879	0.0140554	0.994896	0.0140291	0.994834	0.0141245	-0.00442053	0.604255	0.390587	0.390587	FALSE	0.989499	FALSE	0.989132	FALSE	0.93288	FALSE	0.978706	FALSE	0.991766	FALSE	0.98996	0.964326	FALSE	1	FALSE	1	FALSE	1
1135	O15432	SLC31A2	solute carrier family 31 member 2	[u'NM_001860']	9	115913355	115925194			chr9:116153198C>T (rs138313868)	0.00259873	FALSE	chr9:115920037C>T (rs199500515)	0.0810852	FALSE	0.999691	0.009425	0.999669	0.0101298	0.999752	0.00724699	0.00945456	0.174641	1	1.45419e-05	1	1.45197e-05	1	1.46e-05	0.00818749	0.827045	0.39059	0.39059	FALSE	0.989499	FALSE	0.989132	FALSE	0.922226	FALSE	0.98505	FALSE	0.991766	FALSE	0.98996	0.113259	FALSE	0.921737	FALSE	0.936231	FALSE	0.9245
16342	Q9NYK6	C21orf91	chromosome 21 open reading frame 91	[u'NM_017447']	21	19165735	19190635			chr21:19666630C>T (rs202100185)	0.00104087	FALSE	chr21:19169155G>C (rs1047978)	0.0521387	FALSE	0.634017	0.191838	0.634153	0.191976	0.633659	0.191473	-0.00257632	0.642557	0.960809	0.113061	0.961043	0.11285	0.960192	0.113614	-0.00751845	0.198079	0.390631	0.390631	FALSE	0.989499	FALSE	0.989132	FALSE	0.981257	FALSE	0.978706	FALSE	0.991766	FALSE	0.98996	0.1901	FALSE	0.939735	FALSE	0.950831	FALSE	0.941232
13787	Q96RE9	ZNF300	zinc finger protein 300	[u'NM_052860']	5	150274989	150282717			chr5:150517025C>G (rs9324679)	0.00237767	FALSE	chr5:150275641C>G (rs575599619)	0.0201784	FALSE	0.992467	0.0760182	0.99233	0.0768127	0.99283	0.0738828	0.0066397	0.34622	0.999991	0.00284067	0.999987	0.00333573	1	0.000119605	0.00621241	0.305074	0.390778	0.390778	FALSE	0.989499	FALSE	0.989132	FALSE	0.958302	FALSE	0.978706	FALSE	0.991766	FALSE	0.98996	0.336201	FALSE	0.948531	FALSE	0.955248	FALSE	0.949251
1812	O75586	MED6	mediator complex subunit 6	[u'NM_005466']	14	71051533	71067354			chr14:70827362T>C (rs3759773)	0.000902657	FALSE	chr14:71051639G>A (rs577478149)	0.116696	FALSE	0.995166	0.0358225	0.995117	0.0360848	0.995296	0.0351219	0.00503197	0.405232	0.999996	0.000775558	0.999994	0.000910895	1	1.42857e-05	0.00860511	0.256454	0.390819	0.390819	FALSE	0.989499	FALSE	0.989132	FALSE	0.969769	FALSE	0.978706	FALSE	0.991766	FALSE	0.98996	0.771294	FALSE	0.986166	FALSE	0.987554	FALSE	0.986335
12166	Q8TF64	GIPC3	GIPC PDZ domain containing family member 3	[u'NM_133261']	19	3585596	3590185			chr19:3484465T>C (rs112499236)	0.000370325	FALSE	chr19:3586946G>T (rs545396974)	0.0592981	FALSE	0.997254	0.02673	0.997216	0.0270043	0.997356	0.0259931	0.00528049	0.261497	1	0.000702087	1	7.90293e-05	0.999997	0.00133229	-0.00675801	0.492197	0.390827	0.390827	FALSE	0.989499	FALSE	0.989132	FALSE	0.940177	FALSE	0.978706	FALSE	0.991766	FALSE	0.98996	0.476625	FALSE	0.964832	FALSE	0.969694	FALSE	0.9655
4204	P31269	HOXA9	homeobox A9	[u'NM_152739']	7	27203225	27205076			chr7:27268938C>A (rs17472763)	0.00161381	FALSE	chr7:27203269T>A (rs145450895)	0.179183	FALSE	0.988745	0.0795006	0.988737	0.0795453	0.988764	0.0793826	0.000339788	0.927008	0.999923	0.00643097	0.999935	0.00578407	0.99989	0.00788495	-0.00650804	0.18136	0.390864	0.390864	FALSE	0.989499	FALSE	0.989132	FALSE	0.999363	FALSE	0.978706	FALSE	0.991766	FALSE	0.98996	0.745334	FALSE	0.985048	FALSE	0.986702	FALSE	0.985254
5045	P51512	MMP16	matrix metallopeptidase 16	[u'NM_005941']	8	89053692	89339435			chr8:88842121A>G (rs117451394)	0.00234688	FALSE	chr8:89128824C>T (rs575319329)	0.0377606	FALSE	0.993634	0.0420787	0.99372	0.0415249	0.993405	0.0435031	-0.00741037	0.237643	0.999998	0.000552002	0.999998	0.0005946	1	0.00041956	0.00440162	0.524267	0.390892	0.390892	FALSE	0.989499	FALSE	0.989132	FALSE	0.935292	FALSE	0.978706	FALSE	0.991766	FALSE	0.98996	0.602249	FALSE	0.978223	FALSE	0.981997	FALSE	0.978682
13290	Q96IT1	ZNF496	zinc finger protein 496	[u'NM_032752']	1	247463824	247492880			chr1:247587688A>G (rs180177501)	0.00079479	FALSE	chr1:247492615T>C (rs567147349)	0.0237208	FALSE	0.99387	0.0506793	0.993803	0.0508429	0.994047	0.0502454	0.00481719	0.283747	1	0.000631544	1	0.000739092	1	0.000102526	0.00598734	0.3712	0.391127	0.391127	FALSE	0.989499	FALSE	0.989132	FALSE	0.943453	FALSE	0.978706	FALSE	0.991766	FALSE	0.98996	0.304236	FALSE	0.948531	FALSE	0.955248	FALSE	0.949251
12412	Q8WXK3	ASB13	ankyrin repeat and SOCS box containing 13	[u'NM_024701']	10	5682669	5708514			chr10:5359932G>A (rs12217976)	0.00108645	FALSE	chr10:5683909G>A (rs199941400)	0.126376	FALSE	0.993842	0.0596735	0.993762	0.0598993	0.994053	0.0590741	0.00488756	0.330025	0.999997	0.00161849	1	0.000356347	0.999985	0.00303076	-0.00720946	0.379365	0.391142	0.391142	FALSE	0.989499	FALSE	0.989132	FALSE	0.956171	FALSE	0.978706	FALSE	0.991766	FALSE	0.98996	0.505035	FALSE	0.9699	FALSE	0.974683	FALSE	0.970492
7360	Q16629	SRSF7	serine and arginine rich splicing factor 7	[u'NM_001031684']	2	38972278	38978398			chr2:39082339G>C (rs140056476)	0.010097	FALSE	chr2:38975265T>G (rs539664765)	0.186768	FALSE	0.997959	0.0221816	0.997921	0.0226913	0.998057	0.0207787	0.00624648	0.217682	1	0.000115029	1	0.00013415	1	2.60745e-05	0.00616812	0.520591	0.391158	0.391158	FALSE	0.989499	FALSE	0.989132	FALSE	0.933321	FALSE	0.978706	FALSE	0.991766	FALSE	0.98996	0.682792	FALSE	0.979796	FALSE	0.982188	FALSE	0.980093
227	A6NE82	MBD3L3	methyl-CpG binding domain protein 3 like 3	[u'NM_001164425']	19	7056336	7058616			chr19:6921893C>T (rs538868914)	0.000426384	FALSE	chr19:7056868C>T (rs578047926)	0.102855	FALSE	0.737418	0.238867	0.736942	0.23889	0.738671	0.238802	0.00723828	0.180164	0.965391	0.102623	0.965378	0.102648	0.965427	0.102556	0.0004752	0.856137	0.391237	0.391237	FALSE	0.989499	FALSE	0.989132	FALSE	0.925215	FALSE	0.986523	FALSE	0.991766	FALSE	0.98996	0.685508	FALSE	0.979796	FALSE	0.982188	FALSE	0.980093
674	O00186	STXBP3	syntaxin binding protein 3	[u'NM_007269']	1	109289360	109351496			chr1:109394978G>A (rs17563390)	0.000520879	FALSE	chr1:109325055A>G (rs199558647)	0.0637134	FALSE	0.9989	0.0170531	0.998868	0.0172268	0.998984	0.0165865	0.00686294	0.288202	1	9.51646e-05	1	2.14506e-05	1	0.000178049	-0.00470031	0.406659	0.391239	0.391239	FALSE	0.989499	FALSE	0.989132	FALSE	0.943864	FALSE	0.978706	FALSE	0.991766	FALSE	0.98996	0.563073	FALSE	0.974807	FALSE	0.978638	FALSE	0.975351
8431	Q5VT06	CEP350	centrosomal protein 350	[u'NM_014810']	1	179955317	180080293			chr1:180557614C>T (rs17373133)	0.000289071	FALSE	chr1:180064994C>T (rs200476855)	0.0134741	FALSE	0.931328	0.0326771	0.931325	0.0327092	0.931337	0.0325926	0.000377881	0.951663	0.992111	0.016052	0.992084	0.016062	0.992182	0.0160252	0.006078	0.269413	0.3913	0.3913	FALSE	0.989499	FALSE	0.989132	FALSE	0.999363	FALSE	0.978706	FALSE	0.991766	FALSE	0.98996	0.472922	FALSE	0.964085	FALSE	0.96898	FALSE	0.964761
10692	Q8IZR5	CMTM4	CKLF like MARVEL transmembrane domain containing 4	[u'NM_178818']	16	66651183	66730428			chr16:66688103C>T (rs355959)	0.00369431	FALSE	chr16:66651238G>A (rs189643240)	0.166644	FALSE	0.99417	0.04123	0.994221	0.0409118	0.994035	0.0420562	-0.00449104	0.510812	0.999995	0.0012149	0.999997	0.000995447	0.999989	0.00165946	-0.00588057	0.223017	0.391468	0.391468	FALSE	0.989499	FALSE	0.989132	FALSE	0.978461	FALSE	0.978706	FALSE	0.991766	FALSE	0.98996	0.958097	FALSE	0.999237	FALSE	0.999824	FALSE	0.999274
12860	Q96B18	DACT3	dishevelled binding antagonist of beta catenin 3	[u'NM_145056']	19	47151742	47164321			chr19:47226163C>G (rs570784765)	0.00546518	FALSE	chr19:47156009C>T (rs531219602)	0.0812519	FALSE	0.994962	0.0304614	0.994906	0.0307195	0.995111	0.0297703	0.00677454	0.17367	1	0.00059484	1	0.000600896	1	0.000578585	-0.00080841	0.885004	0.391479	0.391479	FALSE	0.989499	FALSE	0.989132	FALSE	0.920872	FALSE	0.990263	FALSE	0.991766	FALSE	0.98996	0.313229	FALSE	0.948531	FALSE	0.955248	FALSE	0.949251
8113	Q5KU26	COLEC12	collectin subfamily member 12	[u'NM_130386']	18	320048	500514			chr18:896372T>C (rs17500553)	0.00146474	FALSE	chr18:347086G>A (rs199862137)	0.0764778	FALSE	0.594589	0.180623	0.594183	0.180394	0.595657	0.181219	0.00814981	0.180555	0.933411	0.123107	0.933382	0.12312	0.933487	0.123071	0.000850764	0.984266	0.391693	0.391693	FALSE	0.989499	FALSE	0.989132	FALSE	0.925215	FALSE	0.998739	FALSE	0.991766	FALSE	0.98996	0.41983	FALSE	0.959672	FALSE	0.965521	FALSE	0.960533
11819	Q8NHV9	RHOXF1	Rhox homeobox family member 1	[u'NM_139282']	X	119243153	119249772			chrX:119619770G>C (rs5909724)	0.00481786	FALSE	chrX:119249625G>C (rs140029775)	0.0505013	FALSE	0.998093	0.0348006	0.998005	0.0356214	0.998324	0.0325383	0.00933869	0.171082	0.99842	0.0289178	0.998348	0.0296013	0.998612	0.0270337	0.00934444	0.171203	0.391695	0.391695	FALSE	0.989499	FALSE	0.989132	FALSE	0.919686	FALSE	0.978706	FALSE	0.991766	FALSE	0.98996	0.177645	FALSE	0.938376	FALSE	0.949568	FALSE	0.939904
17602	Q9Y2Y6	TMEM98	transmembrane protein 98	[u'NM_015544']	17	31258547	31268008			chr17:31571697A>G (rs116937641)	0.000450833	FALSE	chr17:31258668A>G (rs201623318)	0.025193	FALSE	0.997471	0.0295088	0.997419	0.0300386	0.997606	0.0280647	0.00641805	0.21254	0.999999	0.000274814	0.999999	0.000322473	1	2.30638e-05	0.00651829	0.482207	0.391741	0.391741	FALSE	0.989499	FALSE	0.989132	FALSE	0.933321	FALSE	0.978706	FALSE	0.991766	FALSE	0.98996	0.0384863	FALSE	0.864434	FALSE	0.89052	FALSE	0.869449
222	A6NDY0	PABPN1L	poly(A) binding protein nuclear 1 like, cytoplasmic	[u'NM_001080487']	16	88930167	88933014			chr16:88804364C>T (rs139099911)	0.00181681	FALSE	chr16:88931350T>G (rs562365351)	0.00987847	FALSE	0.82383	0.350626	0.824594	0.349982	0.821819	0.352309	-0.00790237	0.190419	0.993825	0.0735554	0.993796	0.0737106	0.993903	0.073145	0.00145788	0.870346	0.391745	0.391745	FALSE	0.989499	FALSE	0.989132	FALSE	0.930247	FALSE	0.989346	FALSE	0.991766	FALSE	0.98996	0.460966	FALSE	0.963139	FALSE	0.968243	FALSE	0.963854
11659	Q8NGJ8	OR51S1	olfactory receptor family 51 subfamily S member 1	[u'NM_001004758']	11	4869470	4870438			chr11:4917089G>T (rs2570574)	0.00113893	FALSE	chr11:4869571G>A (rs764615650)	0.0246323	FALSE	0.160764	0.362097	0.160809	0.362128	0.160648	0.362014	-0.000444395	0.683096	0.707121	0.419414	0.707841	0.419495	0.705224	0.419195	-0.00624168	0.171019	0.391798	0.391798	FALSE	0.989499	FALSE	0.989132	FALSE	0.98456	FALSE	0.978706	FALSE	0.991766	FALSE	0.98996	0.628623	FALSE	0.979652	FALSE	0.982188	FALSE	0.98
9260	Q6UXS0	CLEC19A	C-type lectin domain family 19 member A	[u'NM_00125672']	16	19297174	19315537			chr16:19079000G>GGGC (rs531281193)	0.00171894	FALSE	chr16:19315448G>A (rs140761300)	0.0285963	FALSE	0.929887	0.171329	0.930173	0.17101	0.929132	0.172162	-0.00607068	0.215346	0.998084	0.0264502	0.998118	0.0262057	0.997994	0.0270834	-0.00466805	0.427834	0.391885	0.391885	FALSE	0.989499	FALSE	0.989132	FALSE	0.933321	FALSE	0.978706	FALSE	0.991766	FALSE	0.98996	0.170441	FALSE	0.938376	FALSE	0.949568	FALSE	0.939904
7703	Q3ZCV2	LEXM	lymphocyte expansion molecule	[u'NM_152607']	1	55271790	55307543			chr1:55452047G>C (rs138891775)	0.000213687	FALSE	chr1:55282780G>A (rs148430708)	0.0335387	FALSE	0.216584	0.13215	0.216844	0.132408	0.215898	0.131467	-0.00716675	0.185379	0.709428	0.301495	0.70949	0.301369	0.709264	0.301827	-0.000748818	0.811731	0.391897	0.391897	FALSE	0.989499	FALSE	0.989132	FALSE	0.927473	FALSE	0.98505	FALSE	0.991766	FALSE	0.98996	0.126631	FALSE	0.928934	FALSE	0.943273	FALSE	0.931547
1692	O75190	DNAJB6	DnaJ heat shock protein family (Hsp40) member B6	[u'NM_005494']	7	157151267	157208789			chr7:156762326G>A (rs571283121)	0.0158067	FALSE	chr7:157177690T>C (rs781071853)	0.0637069	FALSE	0.992705	0.0476633	0.992773	0.0472594	0.992526	0.048711	-0.00513941	0.331092	1	0.000518589	1	0.000593251	1.00001	0.000224154	0.00611415	0.373855	0.392028	0.392028	FALSE	0.989499	FALSE	0.989132	FALSE	0.956171	FALSE	0.978706	FALSE	0.991766	FALSE	0.98996	0.177755	FALSE	0.938376	FALSE	0.949568	FALSE	0.939904
15940	Q9NRP7	STK36	serine/threonine kinase 36	[u'NM_001243313']	2	219537553	219566729			chr2:219756383C>T (rs7349332)	5.62668e-15	TRUE	chr2:219561254G>A (rs13023540)	0.00168171	FALSE	0.560804	0.287906	0.560279	0.287756	0.562185	0.288293	0.00661637	0.207069	0.937246	0.161239	0.937105	0.161458	0.937615	0.160662	0.003166	0.423633	0.392043	0.392043	FALSE	0.989499	FALSE	0.989132	FALSE	0.93288	FALSE	0.978706	FALSE		FALSE	0.98996	0.0554519	FALSE	0.887195	FALSE		FALSE	0.890945
2847	P08173	CHRM4	cholinergic receptor muscarinic 4	[u'NM_000741']	11	46406671	46408107			chr11:46897446G>A (rs2306033)	0.00139753	FALSE	chr11:46407020G>A (rs201134515)	0.0250318	FALSE	0.994277	0.0368314	0.994282	0.0367569	0.994265	0.0370268	-0.000450766	0.815828	1.00002	0.000481125	1.00002	0.000439809	1.00001	0.000575941	-0.00604868	0.178494	0.392064	0.392064	FALSE	0.989499	FALSE	0.989132	FALSE	0.994194	FALSE	0.978706	FALSE	0.991766	FALSE	0.98996	0.0532058	FALSE	0.887195	FALSE	0.907054	FALSE	0.890945
11637	Q8NGG6	OR8B12	olfactory receptor family 8 subfamily B member 12	[u'NM_001005195']	11	124412621	124413550			chr11:124440623G>A (rs188075743)	0.00235748	FALSE	chr11:124413523C>T (rs536445201)	0.0199676	FALSE	0.930523	0.182041	0.93007	0.182507	0.931715	0.180803	0.0090547	0.172686	0.998443	0.0257249	0.99843	0.0257927	0.998478	0.0255453	0.00186458	0.742835	0.392107	0.392107	FALSE	0.989499	FALSE	0.989132	FALSE	0.920872	FALSE	0.978706	FALSE	0.991766	FALSE	0.98996	0.210625	FALSE	0.944949	FALSE	0.954806	FALSE	0.94646
16956	Q9UIV1	CNOT7	CCR4-NOT transcription complex subunit 7	[u'NM_013354']	8	17088232	17102661			chr8:17483960T>G (rs11990901)	0.000218188	FALSE	chr8:17100553C>G (rs188113569)	0.25485	FALSE	0.999996	0.00037104	0.999996	0.000247114	0.999994	0.000582642	-0.00519444	0.310386	1	6.4583e-10	1	6.68995e-10	1	5.80398e-10	0	0.572376	0.39212	0.39212	FALSE	0.989499	FALSE	0.989132	FALSE	0.94754	FALSE	0.978706	FALSE	0.991766	FALSE	0.98996	0.217888	FALSE	0.945598	FALSE	0.954806	FALSE	0.946642
11063	Q8N6R0	METTL13	methyltransferase like 13	[u'NM_014955']	1	171751108	171765893			chr1:172199573T>G (rs479336)	0.00221786	FALSE	chr1:171765691C>A (rs368473341)	0.0048506	FALSE	0.748296	0.175399	0.748023	0.175407	0.749015	0.175376	0.00565728	0.30028	0.980194	0.0703523	0.980109	0.0704871	0.980417	0.0699956	0.00438623	0.320312	0.392168	0.392168	FALSE	0.989499	FALSE	0.989132	FALSE	0.946018	FALSE	0.978706	FALSE	0.991766	FALSE	0.98996	0.459507	FALSE	0.963139	FALSE	0.968243	FALSE	0.963854
16309	Q9NY46	SCN3A	sodium voltage-gated channel alpha subunit 3	[u'NM_006922']	2	165946663	166032904			chr2:166224206G>A (rs10930160)	0.00342822	FALSE	chr2:165947481G>A (rs540953528)	0.053965	FALSE	0.805334	0.330667	0.805158	0.330816	0.805797	0.330273	0.00193234	0.862591	0.992406	0.0764823	0.992559	0.0757539	0.992002	0.0783673	-0.00722943	0.195328	0.39222	0.39222	FALSE	0.989499	FALSE	0.989132	FALSE	0.99604	FALSE	0.978706	FALSE	0.991766	FALSE	0.98996	0.504833	FALSE	0.96989	FALSE	0.974678	FALSE	0.970483
7423	Q16853	AOC3	amine oxidase, copper containing 3	[u'NM_003734']	17	41003361	41008564			chr17:41246553C>T (rs80357464)	0.00323313	FALSE	chr17:41004283C>T (rs145567714)	0.0216815	FALSE	0.824484	0.311127	0.824141	0.311277	0.82539	0.310728	0.00401647	0.613586	0.99228	0.0714306	0.992138	0.0720461	0.992654	0.069782	0.00727461	0.178042	0.392253	0.392253	FALSE	0.989499	FALSE	0.989132	FALSE	0.980469	FALSE	0.978706	FALSE	0.991766	FALSE	0.98996	0.732372	FALSE	0.9839	FALSE	0.985801	FALSE	0.98412
5868	P82675	MRPS5	mitochondrial ribosomal protein S5	[u'NM_031902']	2	95753105	95787536			chr2:95753308C>T (rs143922359)	0.00107623	FALSE	chr2:95753308C>T (rs143922359)	0.00259379	FALSE	0.938092	0.199253	0.938452	0.198593	0.937143	0.20098	-0.00655595	0.310664	0.999221	0.0230642	0.999193	0.0234031	0.999295	0.0221463	0.00446576	0.427295	0.392394	0.392394	FALSE	0.989499	FALSE	0.989132	FALSE	0.94754	FALSE	0.978706	FALSE	0.991766	FALSE	0.98996	0.329356	FALSE	0.948531	FALSE	0.955248	FALSE	0.949251
9562	Q70EL2	USP45	ubiquitin specific peptidase 45	[u'NM_032929']	6	99883595	99958096			chr6:99384359G>A (rs72938905)	0.00419789	FALSE	chr6:99914609A>C (rs61761590)	0.0317952	FALSE	0.634752	0.175216	0.634864	0.175029	0.634454	0.175708	-0.00233839	0.664036	0.920137	0.12715	0.920339	0.126683	0.919604	0.128372	-0.00576556	0.178314	0.392411	0.392411	FALSE	0.989499	FALSE	0.989132	FALSE	0.982496	FALSE	0.978706	FALSE	0.991766	FALSE	0.98996	0.214682	FALSE	0.945598	FALSE	0.954806	FALSE	0.946642
15703	Q9NP66	HMG20A	high mobility group 20A	[u'NM_018200']	15	77750750	77771654			chr15:78040172C>T (rs117106549)	0.000685059	FALSE	chr15:77759450G>A (rs142534001)	0.13547	FALSE	0.998026	0.0212804	0.997985	0.0216897	0.998134	0.0201622	0.00715316	0.228511	1	0.000111257	0.999999	0.000130282	1	1.65054e-05	0.00770255	0.454094	0.392466	0.392466	FALSE	0.989499	FALSE	0.989132	FALSE	0.933373	FALSE	0.978706	FALSE	0.991766	FALSE	0.98996	0.646731	FALSE	0.979652	FALSE	0.982188	FALSE	0.98
12923	Q96C11	FGGY	FGGY carbohydrate kinase domain containing	[u'NM_001113411']	1	59787222	60228253			chr1:59653158G>A (rs4511143)	0.000714467	FALSE	chr1:59922705G>T (rs199945250)	0.00451557	FALSE	0.586388	0.331934	0.587072	0.331907	0.584585	0.331999	-0.00749401	0.236516	0.938826	0.174486	0.938789	0.174456	0.938922	0.174564	0.000764056	0.758706	0.39247	0.39247	FALSE	0.989499	FALSE	0.989132	FALSE	0.934754	FALSE	0.980032	FALSE	0.991766	FALSE	0.98996	0.134886	FALSE	0.935125	FALSE	0.949568	FALSE	0.937556
9855	Q7Z5P4	HSD17B13	hydroxysteroid 17-beta dehydrogenase 13	[u'NM_178135']	4	88226373	88243993			chr4:88583481C>T (rs149938637)	0.0124066	FALSE	chr4:88231413A>G (rs746060912)	0.0422259	FALSE	0.902018	0.244798	0.902433	0.244316	0.900926	0.246061	-0.00614886	0.281247	0.997377	0.0409762	0.99735	0.0410993	0.997449	0.0406501	0.00243229	0.515154	0.392499	0.392499	FALSE	0.989499	FALSE	0.989132	FALSE	0.943453	FALSE	0.978706	FALSE	0.991766	FALSE	0.98996	0.56771	FALSE	0.974975	FALSE	0.978937	FALSE	0.975495
9016	Q6PD74	AAGAB	alpha- and gamma-adaptin binding protein	[u'NM_024666']	15	67495162	67546969			chr15:67231460A>C (rs56166115)	0.00244981	FALSE	chr15:67528764C>T (rs371926366)	0.17019	FALSE	0.786792	0.200806	0.787171	0.201016	0.785794	0.200248	-0.00686768	0.173194	0.974608	0.0756454	0.974622	0.0756612	0.974572	0.0756036	-0.000671447	0.822817	0.392519	0.392519	FALSE	0.989499	FALSE	0.989132	FALSE	0.920872	FALSE	0.98505	FALSE	0.991766	FALSE	0.98996	0.981554	FALSE	1	FALSE	1	FALSE	1
17787	Q9Y577	TRIM17	tripartite motif containing 17	[u'NM_016102']	1	228595905	228602773			chr1:228561714G>A (rs777095930)	0.00187839	FALSE	chr1:228602613C>T (rs779425968)	0.165641	FALSE	0.992001	0.0571822	0.991929	0.0574112	0.992191	0.0565743	0.00459734	0.509409	1	0.000909743	1	0.000660161	0.999995	0.00136374	-0.00578602	0.233846	0.392587	0.392587	FALSE	0.989499	FALSE	0.989132	FALSE	0.978461	FALSE	0.978706	FALSE	0.991766	FALSE	0.98996	0.410758	FALSE	0.95892	FALSE	0.964679	FALSE	0.959817
5635	P61964	WDR5	WD repeat domain 5	[u'NM_052821']	9	137005000	137023112			chr9:137124237G>C (rs11185679)	0.00129078	FALSE	chr9:137020857A>G (rs200750750)	0.117899	FALSE	0.999681	0.00597728	0.999668	0.00631579	0.999718	0.00497634	0.00882699	0.177349	1	2.62786e-05	1	2.97439e-05	1	1.33847e-05	0	0.765919	0.392713	0.392713	FALSE	0.989499	FALSE	0.989132	FALSE	0.924446	FALSE	0.981026	FALSE	0.991766	FALSE	0.98996	0.138269	FALSE	0.937593	FALSE	0.949568	FALSE	0.939904
17102	Q9UKS7	IKZF2	IKAROS family zinc finger 2	[u'NM_016260']	2	213872087	214013353			chr2:213481872G>T (rs16848930)	0.000592319	FALSE	chr2:213878584G>A (rs183655283)	0.229414	FALSE	0.996609	0.0256606	0.99657	0.0257913	0.996714	0.0253128	0.0056355	0.307996	0.999998	0.000495016	0.999998	0.000535741	1	0.000366681	0.00493394	0.349083	0.392715	0.392715	FALSE	0.989499	FALSE	0.989132	FALSE	0.946924	FALSE	0.978706	FALSE	0.991766	FALSE	0.98996	0.523643	FALSE	0.970631	FALSE	0.97516	FALSE	0.971171
9646	Q7L3V2	C22orf29	chromosome 22 open reading frame 29	[u'NM_024627']	22	19838693	19839784			chr22:19951725T>A (rs768611995)	0.000534858	FALSE	chr22:19839241G>C (rs182295773)	0.0540854	FALSE	0.908686	0.241172	0.908907	0.24082	0.908104	0.242097	-0.0033246	0.606513	0.997577	0.0391698	0.997659	0.0385295	0.997361	0.0408076	-0.00749472	0.182245	0.392745	0.392745	FALSE	0.989499	FALSE	0.989132	FALSE	0.980202	FALSE	0.978706	FALSE	0.991766	FALSE	0.98996	0.310731	FALSE	0.948531	FALSE	0.955248	FALSE	0.949251
14961	Q9H0R6	QRSL1	glutaminyl-tRNA synthase (glutamine-hydrolyzing)-like 1	[u'NM_018292']	6	107077557	107113874			chr6:106627447A>G (rs75188390)	7.91604e-05	FALSE	chr6:107103505T>C (rs754249822)	0.093995	FALSE	0.920609	0.151426	0.920347	0.151929	0.921301	0.150091	0.00631951	0.245177	0.999112	0.015629	0.999088	0.0158205	0.999174	0.0151126	0.00550946	0.418234	0.392763	0.392763	FALSE	0.989499	FALSE	0.989132	FALSE	0.93736	FALSE	0.978706	FALSE	0.991766	FALSE	0.98996	0.43823	FALSE	0.963139	FALSE	0.968243	FALSE	0.963854
336	A6NK44	GLOD5	glyoxalase domain containing 5	[u'NM_001080489']	X	48620195	48631848			chrX:48650391G>A (rs200509606)	0.00666063	FALSE	chrX:48624366A>G (rs781817808)	0.0607498	FALSE	0.986879	0.0954414	0.986866	0.0953773	0.986913	0.0956101	0.000488103	0.825236	0.988	0.0876068	0.987996	0.0874782	0.988012	0.0879446	0.00018212	0.865046	0.392823	0.392823	FALSE	0.989499	FALSE	0.989132	FALSE	0.994851	FALSE	0.988513	FALSE	0.991766	FALSE	0.98996	0.238772	FALSE	0.945598	FALSE	0.954806	FALSE	0.946642
14597	Q9BY41	HDAC8	histone deacetylase 8	[u'NM_018486']	X	71549907	71792611			chrX:71877466A>G (rs138195744)	0.000826568	FALSE	chrX:71787806G>T (rs782014117)	0.132608	FALSE	0.999914	0.00368652	0.999914	0.00383734	0.999915	0.00325593	0.000267997	0.868041	0.999922	0.00331921	0.999922	0.00345311	0.999923	0.00293737	0.000185937	0.877657	0.39286	0.39286	FALSE	0.989499	FALSE	0.989132	FALSE	0.996475	FALSE	0.990079	FALSE	0.991766	FALSE	0.98996	0.782874	FALSE	0.987071	FALSE	0.988308	FALSE	0.987231
11945	Q8TBR7	FAM57A	family with sequence similarity 57 member A	[u'NM_024792']	17	635888	644807			chr17:839381T>C (rs12943748)	0.00110498	FALSE	chr17:641116T>A (rs571050432)	0.0407583	FALSE	0.992013	0.0657568	0.99187	0.0665232	0.99239	0.0636922	0.00799481	0.199779	0.99999	0.00333029	0.999986	0.00390913	1	0.0002269	0.00542481	0.580123	0.392882	0.392882	FALSE	0.989499	FALSE	0.989132	FALSE	0.93288	FALSE	0.978706	FALSE	0.991766	FALSE	0.98996	0.690604	FALSE	0.980061	FALSE	0.982438	FALSE	0.980352
11359	Q8NCL4	GALNT6	polypeptide N-acetylgalactosaminyltransferase 6	[u'NM_007210']	12	51748166	51773565			chr12:51272984C>T (rs4768934)	9.12754e-05	FALSE	chr12:51754506C>T (rs143586788)	0.0479158	FALSE	0.98762	0.0685859	0.987566	0.0689517	0.987762	0.0676124	0.00287787	0.702671	1.00002	0.000393088	1.00002	0.000381286	1.00003	0.000422597	0.00622005	0.194158	0.392904	0.392904	FALSE	0.989499	FALSE	0.989132	FALSE	0.98456	FALSE	0.978706	FALSE	0.991766	FALSE	0.98996	0.895259	FALSE	0.994565	FALSE	0.995434	FALSE	0.994643
14853	Q9GZR7	DDX24	DEAD-box helicase 24	[u'NM_020414']	14	94517540	94546088			chr14:94756516C>T (rs56137907)	0.00164184	FALSE	chr14:94526873G>A (rs549715925)	0.0786555	FALSE	0.988526	0.054638	0.988416	0.055053	0.988817	0.0535282	0.00737923	0.204993	1.00002	0.00103402	1.00002	0.00117024	1.00002	0.000527419	0.00354615	0.660901	0.39292	0.39292	FALSE	0.989499	FALSE	0.989132	FALSE	0.93288	FALSE	0.978706	FALSE	0.991766	FALSE	0.98996	0.40028	FALSE	0.957027	FALSE	0.963103	FALSE	0.957837
3989	P26439	HSD3B2	hydroxy-delta-5-steroid dehydrogenase, 3 beta- and steroid delta-isomerase 2	[u'NM_000198']	1	119958043	119965240			chr1:119603540C>T (rs114260370)	1.25843e-05	FALSE	chr1:119962118G>A (rs4986954)	0.0367851	FALSE	0.995327	0.0512135	0.99522	0.051861	0.995608	0.049466	0.00766499	0.271864	1	0.000192469	1	0.000204696	1	0.000155727	0.00589927	0.427603	0.392938	0.392938	FALSE	0.989499	FALSE	0.989132	FALSE	0.941716	FALSE	0.978706	FALSE	0.991766	FALSE	0.98996	0.884386	FALSE	0.994445	FALSE	0.995434	FALSE	0.994556
4382	P35557	GCK	glucokinase	[u'NM_000162']	7	44184738	44228552			chr7:44092484G>C (rs139647339)	0.00130557	FALSE	chr7:44228537C>T (rs754792276)	0.0511175	FALSE	0.999633	0.0115586	0.999658	0.0111727	0.999568	0.0125181	-0.00759094	0.217877	1	1.59316e-05	1	1.87126e-05	1	4.08346e-09	0.00450464	0.682722	0.393012	0.393012	FALSE	0.989499	FALSE	0.989132	FALSE	0.933321	FALSE	0.978706	FALSE	0.991766	FALSE	0.98996	0.0613404	FALSE	0.887195	FALSE	0.907054	FALSE	0.890945
205	A6ND36	FAM83G	family with sequence similarity 83 member G	[u'NM_001039999']	17	18874675	18907354			chr17:18661623A>T (rs200464103)	4.00975e-06	FALSE	chr17:18882967C>T (rs201510193)	0.071852	FALSE	0.285698	0.328969	0.285907	0.329138	0.285148	0.328525	-0.00230747	0.668834	0.777517	0.331861	0.77706	0.331971	0.778719	0.331566	0.00500076	0.287108	0.393072	0.393072	FALSE	0.989499	FALSE	0.989132	FALSE	0.98296	FALSE	0.978706	FALSE	0.991766	FALSE	0.98996	0.868458	FALSE	0.992666	FALSE	0.993713	FALSE	0.992793
8723	Q6FI81	CIAPIN1	cytokine induced apoptosis inhibitor 1	[u'NM_020313']	16	57463085	57474840			chr16:57551892C>T (rs28536001)	0.000656088	FALSE	chr16:57464169C>T (rs185994255)	0.0992862	FALSE	0.880687	0.289001	0.88112	0.288721	0.879547	0.289734	-0.00543685	0.408141	0.997227	0.0476363	0.99717	0.0480784	0.997377	0.0464514	0.0043879	0.341673	0.393075	0.393075	FALSE	0.989499	FALSE	0.989132	FALSE	0.969769	FALSE	0.978706	FALSE	0.991766	FALSE	0.98996	0.656823	FALSE	0.979652	FALSE	0.982188	FALSE	0.98
2852	P08217	CELA2A	chymotrypsin like elastase family member 2A	[u'NM_033440']	1	15783249	15798499			chr1:15513091G>A (rs115225171)	0.00239615	FALSE	chr1:15792568G>A (rs61746995)	0.060248	FALSE	0.986858	0.0823819	0.987033	0.0817116	0.986397	0.0841205	-0.00766722	0.308667	1.00001	0.00284271	1.00001	0.0023716	0.999994	0.00381473	-0.00499175	0.351673	0.39311	0.39311	FALSE	0.989499	FALSE	0.989132	FALSE	0.946924	FALSE	0.978706	FALSE	0.991766	FALSE	0.98996	0.650617	FALSE	0.979652	FALSE	0.982188	FALSE	0.98
14920	Q9H0B6	KLC2	kinesin light chain 2	[u'NM_022822']	11	66026066	66034424			chr11:65784562A>G (rs200011892)	0.00179459	FALSE	chr11:66033394C>T (rs199498417)	0.036353	FALSE	0.965875	0.0559653	0.965853	0.0558127	0.965933	0.0563651	0.00142291	0.960877	0.998624	0.00869658	0.998609	0.00873222	0.998664	0.00860187	0.00636119	0.181272	0.393177	0.393177	FALSE	0.989499	FALSE	0.989132	FALSE	0.999382	FALSE	0.978706	FALSE	0.991766	FALSE	0.98996	0.468707	FALSE	0.964085	FALSE	0.96898	FALSE	0.964761
12623	Q92845	KIFAP3	kinesin associated protein 3	[u'NM_014970']	1	169890820	170043608			chr1:170407106G>A (rs1537394)	0.000543388	FALSE	chr1:169930214C>T (rs200944427)	0.00128408	FALSE	0.99489	0.0555856	0.994921	0.0554893	0.994808	0.0558386	-0.00203771	0.696615	1	7.2947e-05	1	8.01398e-05	1	4.91954e-05	0.00896408	0.190251	0.393211	0.393211	FALSE	0.989499	FALSE	0.989132	FALSE	0.98456	FALSE	0.978706	FALSE	0.991766	FALSE	0.98996	0.734569	FALSE	0.9839	FALSE	0.985801	FALSE	0.98412
4982	P50406	HTR6	5-hydroxytryptamine receptor 6	[u'NM_000871']	1	19992247	20005858			chr1:20141761G>A (rs7516526)	0.000191539	FALSE	chr1:20005689C>T (rs200289603)	0.082194	FALSE	0.99619	0.032879	0.99612	0.0332154	0.996373	0.0319752	0.00775198	0.171945	0.999999	0.000564859	0.999999	0.000582849	0.999999	0.000514462	-0.000433709	0.971165	0.393305	0.393305	FALSE	0.989499	FALSE	0.989132	FALSE	0.920612	FALSE	0.996737	FALSE	0.991766	FALSE	0.98996	0.467826	FALSE	0.964085	FALSE	0.96898	FALSE	0.964761
2771	P07093	SERPINE2	serpin family E member 2	[u'NM_006216']	2	224840587	224866617			chr2:225308978T>C (rs1523921)	0.00295475	FALSE	chr2:224863056A>G (rs569599231)	0.0348831	FALSE	0.974693	0.135642	0.97457	0.136042	0.975015	0.134581	0.003283	0.486199	0.999913	0.00811919	0.99993	0.0073637	0.999869	0.0098353	-0.00703221	0.262389	0.393332	0.393332	FALSE	0.989499	FALSE	0.989132	FALSE	0.975398	FALSE	0.978706	FALSE	0.991766	FALSE	0.98996	0.222272	FALSE	0.945598	FALSE	0.954806	FALSE	0.946642
5112	P51861	CDR1	cerebellar degeneration related protein 1	[u'NM_004065']	X	139865746	139866531			chrX:139914959A>G (rs2873231)	0.00312085	FALSE	chrX:139865862G>A (rs138645302)	0.0702543	FALSE	0.970636	0.0890858	0.970661	0.0890913	0.970572	0.0890713	-0.000999641	0.819043	0.980552	0.0592447	0.98056	0.0593062	0.980532	0.0590824	-0.000489368	0.885563	0.393335	0.393335	FALSE	0.989499	FALSE	0.989132	FALSE	0.994194	FALSE	0.990263	FALSE	0.991766	FALSE	0.98996	0.708977	FALSE	0.980942	FALSE	0.983219	FALSE	0.981202
14389	Q9BUZ4	TRAF4	TNF receptor associated factor 4	[u'NM_145751']	17	27071131	27076592			chr17:26669086T>C (rs739440)	0.0052393	FALSE	chr17:27075563C>T (rs753692773)	0.161099	FALSE	0.989779	0.0695394	0.989868	0.0692188	0.989545	0.0703765	-0.00462491	0.445285	0.99996	0.00383635	0.999955	0.00404908	0.999972	0.0032091	0.0046009	0.285594	0.39341	0.39341	FALSE	0.989499	FALSE	0.989132	FALSE	0.975398	FALSE	0.978706	FALSE	0.991766	FALSE	0.98996	0.521305	FALSE	0.970631	FALSE	0.97516	FALSE	0.971171
4977	P50281	MMP14	matrix metallopeptidase 14	[u'NM_004995']	14	23306027	23315245			chr14:22979348A>G (rs227000)	0.00179212	FALSE	chr14:23313052G>T (rs535492372)	0.0199008	FALSE	0.567657	0.289872	0.567093	0.290048	0.569143	0.289402	0.00707438	0.196023	0.928932	0.140449	0.928961	0.140451	0.928857	0.140445	-0.000741409	0.673389	0.393553	0.393553	FALSE	0.989499	FALSE	0.989132	FALSE	0.932479	FALSE	0.978706	FALSE	0.991766	FALSE	0.98996	0.364582	FALSE	0.952586	FALSE	0.958892	FALSE	0.953403
10917	Q8N468	MFSD4A	major facilitator superfamily domain containing 4A	[u'NM_181644']	1	205538198	205569586			chr1:205284682C>T (rs75189739)	0.00079363	FALSE	chr1:205549933G>A (rs146109722)	0.0187058	FALSE	0.367224	0.323982	0.366989	0.323852	0.367841	0.324325	0.00262897	0.566626	0.844694	0.304453	0.845248	0.304153	0.843235	0.305238	-0.00660433	0.281056	0.393565	0.393565	FALSE	0.989499	FALSE	0.989132	FALSE	0.978461	FALSE	0.978706	FALSE	0.991766	FALSE	0.98996	0.454001	FALSE	0.963139	FALSE	0.968243	FALSE	0.963854
15851	Q9NQX0	PRDM6	PR/SET domain 6	[u'XM_049619']	5	122425710	122522892			chr5:122481271A>G (rs335172)	4.72466e-05	FALSE	chr5:122491674G>A (rs201339136)	0.0423368	FALSE	0.463541	0.369393	0.46433	0.369493	0.461463	0.369124	-0.00776166	0.25656	0.892951	0.260891	0.892833	0.26097	0.893261	0.260683	0.00163987	0.713288	0.393609	0.393609	FALSE	0.989499	FALSE	0.989132	FALSE	0.940177	FALSE	0.978706	FALSE	0.991766	FALSE	0.98996	0.247447	FALSE	0.945598	FALSE	0.954806	FALSE	0.946642
15236	Q9H4Z3	PCIF1	PDX1 C-terminal inhibiting factor 1	[u'NM_022104']	20	44567639	44576391			chr20:44596207C>G (rs6032606)	0.00165561	FALSE	chr20:44573550C>T (rs200586895)	0.0247946	FALSE	0.997021	0.0279352	0.996969	0.028264	0.997158	0.0270493	0.00683453	0.258821	0.999997	0.000789406	0.999996	0.000927061	1	2.63808e-05	0.00690756	0.400157	0.393625	0.393625	FALSE	0.989499	FALSE	0.989132	FALSE	0.940177	FALSE	0.978706	FALSE	0.991766	FALSE	0.98996	0.67473	FALSE	0.979796	FALSE	0.982188	FALSE	0.980093
3814	P22531	SPRR2E	small proline rich protein 2E	[u'NM_001024209']	1	153066012	153066227			chr1:153554118G>A (rs146096977)	0.00219405	FALSE	chr1:153066206A>C (rs559981509)	0.0176354	FALSE	0.997344	0.0316545	0.997405	0.0312874	0.997183	0.0326012	-0.00695644	0.182003	0.999998	0.000779946	0.999997	0.000916086	1	6.51004e-06	0.00441661	0.890708	0.393702	0.393702	FALSE	0.989499	FALSE	0.989132	FALSE	0.926197	FALSE	0.991262	FALSE	0.991766	FALSE	0.98996	0.148089	FALSE	0.938376	FALSE	0.949568	FALSE	0.939904
4806	P48380	RFX3	regulatory factor X3	[u'NM_002919']	9	3225045	3395588			chr9:3743044C>T (rs7854384)	0.00392841	FALSE	chr9:3225169A>G (rs575024096)	0.188534	FALSE	0.996947	0.0188607	0.996985	0.0186738	0.996848	0.019344	-0.00719512	0.172152	0.999996	0.000527118	0.999996	0.000501235	0.999996	0.000589891	-0.000217789	0.944341	0.393714	0.393714	FALSE	0.989499	FALSE	0.989132	FALSE	0.920682	FALSE	0.995665	FALSE	0.991766	FALSE	0.98996	0.637819	FALSE	0.979652	FALSE	0.982188	FALSE	0.98
2765	P06850	CRH	corticotropin releasing hormone	[u'NM_000756']	8	67089125	67089712			chr8:67451302G>A (rs111830743)	0.000187635	FALSE	chr8:67089384T>C (rs750758925)	0.0449788	FALSE	0.999508	0.0119392	0.999485	0.012374	0.999567	0.0107093	0.00703616	0.248103	1	3.11499e-05	1	3.26079e-06	1	5.91474e-05	0.00569194	0.539036	0.393739	0.393739	FALSE	0.989499	FALSE	0.989132	FALSE	0.940177	FALSE	0.978706	FALSE	0.991766	FALSE	0.98996	0.457873	FALSE	0.963139	FALSE	0.968243	FALSE	0.963854
6055	Q02325			[u'NM_001032392', u'NM_002665']	2	87243429	87248906			chr2:86831751G>C (rs140169526)	0.00227973	FALSE	chr2:87248903C>A (rs558829030)	0.103943	FALSE	0.997771	0.0233021	0.997742	0.0232852	0.997846	0.0233462	0.00444816	0.419548	1	7.47644e-05	0.999999	8.4701e-05	1	3.762e-05	0.00818565	0.234277	0.393794	0.393794	FALSE	0.989499	FALSE	0.989132	FALSE	0.970502	FALSE	0.978706	FALSE	0.991766	FALSE	0.98996	0.58961	FALSE	0.977228	FALSE	0.981032	FALSE	0.977713
14929	Q9H0E2	TOLLIP	toll interacting protein	[u'NM_019009']	11	1298272	1330728			chr11:982408T>C (rs11601782)	0.000682034	FALSE	chr11:1309985G>A (rs142928640)	0.172663	FALSE	0.966898	0.0960721	0.966712	0.0961457	0.967388	0.0958764	0.00703998	0.183669	0.999519	0.00942441	0.99952	0.00940199	0.999517	0.00948322	-0.000347174	0.90483	0.39382	0.39382	FALSE	0.989499	FALSE	0.989132	FALSE	0.927473	FALSE	0.99275	FALSE	0.991766	FALSE	0.98996	0.155259	FALSE	0.938376	FALSE	0.949568	FALSE	0.939904
12095	Q8TE54	SLC26A7	solute carrier family 26 member 7	[u'NM_001282356']	8	92261880	92407322			chr8:92136839G>A (rs150566034)	0.00615498	FALSE	chr8:92378838A>G (rs146529797)	0.0198435	FALSE	0.968128	0.106806	0.967873	0.107458	0.968802	0.105069	0.00874917	0.198846	0.999863	0.00592091	0.999868	0.00569019	0.99985	0.00648956	-0.00285182	0.699938	0.393978	0.393978	FALSE	0.989499	FALSE	0.989132	FALSE	0.93288	FALSE	0.978706	FALSE	0.991766	FALSE	0.98996	0.498016	FALSE	0.967239	FALSE	0.971968	FALSE	0.967842
7913	Q56NI9	ESCO2	establishment of sister chromatid cohesion N-acetyltransferase 2	[u'NM_001017420']	8	27633032	27660952			chr8:27634039A>C (rs536977867)	0.00318607	FALSE	chr8:27634039A>C (rs536977867)	0.00318607	FALSE	0.96712	0.0825666	0.966975	0.0830619	0.9675	0.0812462	0.00638639	0.270305	0.999518	0.00668857	0.999528	0.00674348	0.999491	0.00654164	-0.00558962	0.495219	0.394052	0.394052	FALSE	0.989499	FALSE	0.989132	FALSE	0.941716	FALSE	0.978706	FALSE	0.991766	FALSE	0.98996	0.0894431	FALSE	0.911985	FALSE	0.929421	FALSE	0.915319
17187	Q9ULJ1	ODF2L	outer dense fiber of sperm tails 2 like	[u'NM_001007022']	1	86817877	86852710			chr1:86669298C>T (rs2135807)	4.09307e-05	FALSE	chr1:86826140T>C (rs556312230)	0.00705973	FALSE	0.981959	0.0920554	0.981773	0.0923534	0.982447	0.0912641	0.00733353	0.187004	1.0001	0.00388193	1.0001	0.0039086	1.00009	0.00381078	-0.00194564	0.652679	0.394069	0.394069	FALSE	0.989499	FALSE	0.989132	FALSE	0.927658	FALSE	0.978706	FALSE	0.991766	FALSE	0.98996	0.140721	FALSE	0.938376	FALSE	0.949568	FALSE	0.939904
15385	Q9H871	RMND5A	required for meiotic nuclear division 5 homolog A	[u'NM_022780']	2	86947791	87000531			chr2:86831751G>C (rs140169526)	0.00227973	FALSE	chr2:86997211A>T (rs543655898)	0.181647	FALSE	0.999503	0.0142391	0.999478	0.0146547	0.99957	0.0130809	0.00665559	0.192543	1	5.8025e-09	1	5.96494e-09	1	5.35101e-09	0	0.611277	0.394137	0.394137	FALSE	0.989499	FALSE	0.989132	FALSE	0.931787	FALSE	0.978706	FALSE	0.991766	FALSE	0.98996	0.642026	FALSE	0.979652	FALSE	0.982188	FALSE	0.98
10518	Q8IXM2	C17orf49	chromosome 17 open reading frame 49	[u'NM_174893']	17	6918177	6920581			chr17:6982444A>G (rs444207)	7.21837e-05	FALSE	chr17:6920262C>T (rs542866415)	0.140182	FALSE	0.998288	0.028102	0.99834	0.0276126	0.998152	0.0293519	-0.00657218	0.229834	0.999995	0.00196491	0.999993	0.00230766	1	5.52329e-05	0.00438207	0.703475	0.394191	0.394191	FALSE	0.989499	FALSE	0.989132	FALSE	0.933373	FALSE	0.978706	FALSE	0.991766	FALSE	0.98996	0.251609	FALSE	0.945598	FALSE	0.954806	FALSE	0.946642
2018	O94886	TMEM63A	transmembrane protein 63A	[u'NM_014698']	1	226034744	226065280			chr1:225875917G>A (rs72753068)	0.00753916	FALSE	chr1:226065192G>C (rs140898373)	0.0370469	FALSE	0.71384	0.288215	0.713849	0.288181	0.713816	0.288303	-0.000114146	0.455351	0.984007	0.0898862	0.984133	0.0896488	0.983675	0.0905079	-0.00508906	0.218267	0.394328	0.394328	FALSE	0.989499	FALSE	0.989132	FALSE	0.975398	FALSE	0.978706	FALSE	0.991766	FALSE	0.98996	0.477211	FALSE	0.964837	FALSE	0.969694	FALSE	0.965502
14383	Q9BUV0	RSRP1	arginine and serine rich protein 1	[u'NM_020317']	1	25569083	25573454			chr1:25222945G>A (rs9438874)	2.98641e-08	TRUE	chr1:25573016A>G (rs34619962)	0.117526	FALSE	0.750881	0.242526	0.751211	0.242534	0.750012	0.242502	-0.00494424	0.425876	0.981721	0.0734995	0.981836	0.0733307	0.981418	0.0739414	-0.005675	0.22118	0.394421	0.394421	FALSE	0.989499	FALSE	0.989132	FALSE	0.971926	FALSE	0.978706	FALSE		FALSE	0.98996	0.377625	FALSE	0.954063	FALSE		FALSE	0.954822
3703	P20648	ATP4A	ATPase H+/K+ transporting alpha subunit	[u'NM_000704']	19	36041520	36054531			chr19:35613689G>A (rs35578165)	0.00174888	FALSE	chr19:36044045G>A (rs550481947)	0.0123903	FALSE	0.484926	0.0811444	0.484917	0.0808278	0.484947	0.0819727	0.000363915	0.905272	0.711398	0.163721	0.711072	0.163543	0.712256	0.164188	0.00722463	0.185806	0.394517	0.394517	FALSE	0.989499	FALSE	0.989132	FALSE	0.999363	FALSE	0.978706	FALSE	0.991766	FALSE	0.98996	0.334023	FALSE	0.948531	FALSE	0.955248	FALSE	0.949251
10892	Q8N3X1	FNBP4	formin binding protein 4	[u'NM_001318339']	11	47738977	47788840			chr11:47275064G>A (rs10838681)	0.000396566	FALSE	chr11:47745696G>C (rs138653244)	0.0251036	FALSE	0.312168	0.441632	0.311491	0.441296	0.313951	0.44251	0.00556663	0.369599	0.801105	0.39034	0.800371	0.390868	0.803041	0.388939	0.00684704	0.204886	0.394651	0.394651	FALSE	0.989499	FALSE	0.989132	FALSE	0.961836	FALSE	0.978706	FALSE	0.991766	FALSE	0.98996	0.442981	FALSE	0.963139	FALSE	0.968243	FALSE	0.963854
17794	Q9Y597	KCTD3	potassium channel tetramerization domain containing 3	[u'NM_016121']	1	215741029	215793957			chr1:215990485C>A (Affx-89016257)	0.00215153	FALSE	chr1:215751377G>A (rs567951649)	0.0965612	FALSE	0.865944	0.144541	0.865963	0.144566	0.865896	0.144474	-0.000458212	0.877932	0.98724	0.0468938	0.987152	0.047036	0.987473	0.0465163	0.00687449	0.210479	0.394697	0.394697	FALSE	0.989499	FALSE	0.989132	FALSE	0.997042	FALSE	0.978706	FALSE	0.991766	FALSE	0.98996	0.798649	FALSE	0.988209	FALSE	0.989209	FALSE	0.98834
882	O14656	TOR1A	torsin family 1 member A	[u'NM_000113']	9	132576254	132586364			chr9:132494711A>C (rs76478338)	0.00517244	FALSE	chr9:132576427T>C (rs148036363)	0.0828914	FALSE	0.803085	0.327733	0.802882	0.327836	0.803619	0.327462	0.00224794	0.87694	0.987198	0.0902542	0.987014	0.0908899	0.987682	0.0885558	0.00743908	0.176169	0.394821	0.394821	FALSE	0.989499	FALSE	0.989132	FALSE	0.997042	FALSE	0.978706	FALSE	0.991766	FALSE	0.98996	0.390973	FALSE	0.95498	FALSE	0.961135	FALSE	0.955694
16943	Q9UII6	DUSP13	dual specificity phosphatase 13	[u'NM_001007271']	10	76854437	76857642			chr10:77140707G>T (rs6480781)	0.00374018	FALSE	chr10:76854463G>C (rs16931996)	0.0496046	FALSE	0.372827	0.452842	0.372025	0.452571	0.374941	0.453547	0.00643606	0.272511	0.844056	0.348628	0.844273	0.348438	0.843482	0.349129	-0.00226741	0.682244	0.394874	0.394874	FALSE	0.989499	FALSE	0.989132	FALSE	0.941952	FALSE	0.978706	FALSE	0.991766	FALSE	0.98996	0.368056	FALSE	0.953179	FALSE	0.959376	FALSE	0.953984
10549	Q8IY22	CMIP	c-Maf inducing protein	[u'NM_030629']	16	81478847	81743401			chr16:81916912A>G (rs11548656)	0.00107129	FALSE	chr16:81697926T>C (rs543150980)	0.0309108	FALSE	0.996216	0.027252	0.996171	0.0276073	0.996334	0.0262928	0.00603164	0.427483	1	0.000451958	1	0.000484909	1.00001	0.000350622	0.0073251	0.288015	0.394941	0.394941	FALSE	0.989499	FALSE	0.989132	FALSE	0.972304	FALSE	0.978706	FALSE	0.991766	FALSE	0.98996	0.623863	FALSE	0.979396	FALSE	0.982188	FALSE	0.979809
11611	Q8NGD0	OR4M1	olfactory receptor family 4 subfamily M member 1	[u'NM_001005500']	14	20248482	20249420			chr14:20612112A>G (rs190219416)	0.00069627	FALSE	chr14:20249100T>C (rs558135987)	0.0384847	FALSE	0.437404	0.322931	0.437673	0.323508	0.436696	0.321406	-0.00302941	0.628474	0.915015	0.172341	0.914818	0.172621	0.915533	0.1716	0.00415162	0.401878	0.395081	0.395081	FALSE	0.989499	FALSE	0.989132	FALSE	0.981257	FALSE	0.978706	FALSE	0.991766	FALSE	0.98996	0.606556	FALSE	0.978774	FALSE	0.982188	FALSE	0.979224
8145	Q5R372	RABGAP1L	RAB GTPase activating protein 1 like	[u'NM_001243765']	1	174188296	174927039			chr1:175274956T>C (rs35185584)	0.00691412	FALSE	chr1:174190228A>G (rs199921822)	0.0393876	FALSE	0.993373	0.0543051	0.99327	0.0546273	0.993645	0.0534462	0.00693219	0.216063	1	0.0016807	0.999997	0.00196752	1.00001	0.000261149	0.00717747	0.493854	0.395092	0.395092	FALSE	0.989499	FALSE	0.989132	FALSE	0.933321	FALSE	0.978706	FALSE	0.991766	FALSE	0.98996	0.910026	FALSE	0.994565	FALSE	0.995434	FALSE	0.994643
5145	P52655	GTF2A1	general transcription factor IIA subunit 1	[u'NM_015859']	14	81646570	81686862			chr14:81368312C>T (rs77137768)	0.000255277	FALSE	chr14:81670283C>A (rs552611415)	0.192283	FALSE	0.998663	0.021045	0.99867	0.0208969	0.998645	0.0214304	-0.00121939	0.82188	1	1.50219e-05	1	1.74561e-05	1	4.17094e-06	0	0.18004	0.395122	0.395122	FALSE	0.989499	FALSE	0.989132	FALSE	0.994515	FALSE	0.978706	FALSE	0.991766	FALSE	0.98996	0.649128	FALSE	0.979652	FALSE	0.982188	FALSE	0.98
60	A0PK00	TMEM120B	transmembrane protein 120B	[u'NM_001080825']	12	122150802	122213625			chr12:122625577G>A (rs201761019)	3.56714e-05	FALSE	chr12:122209422C>T (rs560432972)	0.030897	FALSE	0.588872	0.205211	0.588981	0.205219	0.588583	0.205188	-0.00193973	0.531518	0.88487	0.175705	0.884539	0.17579	0.885743	0.175477	0.00685559	0.340937	0.395172	0.395172	FALSE	0.989499	FALSE	0.989132	FALSE	0.978461	FALSE	0.978706	FALSE	0.991766	FALSE	0.98996	0.278962	FALSE	0.948279	FALSE	0.955248	FALSE	0.94917
8584	Q63HK5	TSHZ3	teashirt zinc finger homeobox 3	[u'NM_020856']	19	31767456	31840125			chr19:32320059C>T (rs117622675)	0.0115468	FALSE	chr19:31768582G>A (rs112525703)	0.0137992	FALSE	0.995584	0.0220526	0.995593	0.0220652	0.99556	0.0220195	-0.00148455	0.796651	1	0.000558633	1	0.000520296	0.999998	0.000648862	-0.00729725	0.180791	0.395192	0.395192	FALSE	0.989499	FALSE	0.989132	FALSE	0.99347	FALSE	0.978706	FALSE	0.991766	FALSE	0.98996	0.964897	FALSE	1	FALSE	1	FALSE	1
16483	Q9P0B6	CCDC167	coiled-coil domain containing 167	[u'NM_138493']	6	37450965	37467639			chr6:37510914C>A (rs12527956)	0.00466371	FALSE	chr6:37451032C>T (rs148927861)	0.0589078	FALSE	0.996826	0.040412	0.996742	0.0409458	0.997048	0.0389699	0.0076545	0.288727	1	5.47271e-05	1	6.42745e-05	1	1.40864e-06	-0.0052446	0.375768	0.395196	0.395196	FALSE	0.989499	FALSE	0.989132	FALSE	0.943998	FALSE	0.978706	FALSE	0.991766	FALSE	0.98996	0.16477	FALSE	0.938376	FALSE	0.949568	FALSE	0.939904
12410	Q8WXJ9	ASB17	ankyrin repeat and SOCS box containing 17	[u'NM_080868']	1	76384640	76397976			chr1:76026619A>G (rs79126601)	0.0031972	FALSE	chr1:76397802C>T (rs200235376)	0.00429444	FALSE	0.813758	0.147077	0.813548	0.14711	0.814309	0.146991	0.00517613	0.324194	0.971942	0.0685178	0.972001	0.068457	0.971785	0.0686776	-0.00315638	0.56518	0.395207	0.395207	FALSE	0.989499	FALSE	0.989132	FALSE	0.95576	FALSE	0.978706	FALSE	0.991766	FALSE	0.98996	0.0046639	FALSE	0.693229	FALSE	0.744869	FALSE	0.709922
2620	P04216	THY1	Thy-1 cell surface antigen	[u'NM_006288']	11	119290121	119291615			chr11:119045378C>T (rs142087333)	0.00100525	FALSE	chr11:119291081C>T (rs532831711)	0.0672091	FALSE	0.999216	0.0176663	0.999233	0.0174451	0.999173	0.0182362	-0.00336017	0.864184	1	4.8763e-06	1	4.44278e-06	1	5.86695e-06	0	0.176328	0.395337	0.395337	FALSE	0.989499	FALSE	0.989132	FALSE	0.996092	FALSE	0.978706	FALSE	0.991766	FALSE	0.98996	0.866536	FALSE	0.992265	FALSE	0.993349	FALSE	0.992394
13446	Q96LB1	MRGPRX2	MAS related GPR family member X2	[u'NM_054030']	11	19076960	19077949			chr11:18729237T>C (rs11024767)	0.00141512	FALSE	chr11:19077643T>C (rs550191582)	0.0175553	FALSE	0.604899	0.409572	0.604485	0.409569	0.60599	0.409578	0.00367474	0.56147	0.95054	0.183493	0.950193	0.184096	0.951452	0.181891	0.00687648	0.178138	0.395418	0.395418	FALSE	0.989499	FALSE	0.989132	FALSE	0.978461	FALSE	0.978706	FALSE	0.991766	FALSE	0.98996	0.717777	FALSE	0.981653	FALSE	0.983781	FALSE	0.9819
5947	Q00534	CDK6	cyclin dependent kinase 6	[u'NM_001145306']	7	92244457	92462637			chr7:92027808T>G (rs199861630)	0.00368493	FALSE	chr7:92247487T>C (rs578237648)	0.0762607	FALSE	0.992647	0.0759372	0.992819	0.0749838	0.992194	0.0783914	-0.00814346	0.200282	0.999995	0.00203688	0.999993	0.00239229	1	4.26591e-05	0.0041219	0.695402	0.395432	0.395432	FALSE	0.989499	FALSE	0.989132	FALSE	0.93288	FALSE	0.978706	FALSE	0.991766	FALSE	0.98996	0.273711	FALSE	0.948279	FALSE	0.955248	FALSE	0.94917
2936	P09466	PAEP	progestagen associated endometrial protein	[u'NM_001018049']	9	138453648	138457644			chr9:138774724C>T (rs541664597)	0.00185853	FALSE	chr9:138457640G>A (rs143616209)	0.104054	FALSE	0.955017	0.169063	0.955265	0.16847	0.954363	0.170613	-0.005318	0.403067	0.999452	0.0182127	0.999483	0.0176988	0.999372	0.0195017	-0.00597901	0.243735	0.395595	0.395595	FALSE	0.989499	FALSE	0.989132	FALSE	0.969769	FALSE	0.978706	FALSE	0.991766	FALSE	0.98996	0.111806	FALSE	0.921377	FALSE	0.935743	FALSE	0.924385
15621	Q9HCH5	SYTL2	synaptotagmin like 2	[u'NM_206927']	11	85406241	85468768			chr11:85375787TCTC>T (11:85375787_TCTC_T)	0.000628734	FALSE	chr11:85431958T>C (rs181055796)	0.0327993	FALSE	0.968431	0.0892843	0.968506	0.0890043	0.968234	0.0900175	-0.00303376	0.74725	0.999965	0.00565269	0.999952	0.00600569	0.999998	0.00459457	0.00865049	0.18732	0.395678	0.395678	FALSE	0.989499	FALSE	0.989132	FALSE	0.989287	FALSE	0.978706	FALSE	0.991766	FALSE	0.98996	0.961749	FALSE	0.999552	FALSE	1	FALSE	0.999587
11598	Q8NGA8	OR4F17	olfactory receptor family 4 subfamily F member 17	[u'NM_001005240']	19	110679	111593			chr19:551145C>G (rs12609636)	0.00101543	FALSE	chr19:110694A>T (rs536480301)	0.0678811	FALSE	0.977723	0.0951472	0.977731	0.0951154	0.977702	0.0952307	-0.00029936	0.824698	0.999973	0.00271712	0.99998	0.0023213	0.999956	0.0035547	-0.00820003	0.173314	0.395732	0.395732	FALSE	0.989499	FALSE	0.989132	FALSE	0.994851	FALSE	0.978706	FALSE	0.991766	FALSE	0.98996	0.774708	FALSE	0.986166	FALSE	0.987554	FALSE	0.986335
980	O14966	RAB29	RAB29, member RAS oncogene family	[u'NM_003929']	1	205739473	205744084			chr1:205284682C>T (rs75189739)	0.00079363	FALSE	chr1:205739907T>G (rs139231534)	0.0653115	FALSE	0.974529	0.136181	0.97476	0.135517	0.973919	0.137915	-0.00614656	0.236594	0.999842	0.010164	0.999829	0.010569	0.999876	0.00901018	0.00474624	0.565903	0.396014	0.396014	FALSE	0.989499	FALSE	0.989132	FALSE	0.934754	FALSE	0.978706	FALSE	0.991766	FALSE	0.98996	0.424184	FALSE	0.960473	FALSE	0.965996	FALSE	0.961316
17290	Q9UN79	SOX13	SRY-box 13	[u'NM_005686']	1	204082044	204095259			chr1:203790079C>T (rs116315504)	5.06811e-08	TRUE	chr1:204091057C>T (rs559302389)	0.0690149	FALSE	0.990252	0.0363882	0.9903	0.0363393	0.990126	0.0365166	-0.0047827	0.520074	1.00006	0.00133503	1.00006	0.00136726	1.00005	0.00124614	-0.00473883	0.29515	0.396015	0.396015	FALSE	0.989499	FALSE	0.989132	FALSE	0.978461	FALSE	0.978706	FALSE		FALSE	0.98996	0.680281	FALSE	0.979796	FALSE		FALSE	0.980093
12179	Q8WTR2	DUSP19	dual specificity phosphatase 19	[u'NM_001142314']	2	183943662	183960383			chr2:183871448C>A (rs6434000)	0.00304414	FALSE	chr2:183960376A>T (rs557829011)	0.100156	FALSE	0.990431	0.0832627	0.990297	0.0837697	0.990784	0.0819113	0.00587372	0.279587	0.999991	0.00344845	0.999996	0.00290452	0.999979	0.00458201	-0.00435061	0.432915	0.396043	0.396043	FALSE	0.989499	FALSE	0.989132	FALSE	0.943453	FALSE	0.978706	FALSE	0.991766	FALSE	0.98996	0.920171	FALSE	0.995973	FALSE	0.996753	FALSE	0.996047
9517	Q6ZVD7	STOX1	storkhead box 1	[u'NM_152709']	10	70587381	70652489			chr10:70425822A>G (rs61868126)	0.000673998	FALSE	chr10:70645275A>G (rs369641980)	0.0188177	FALSE	0.695603	0.0886612	0.695716	0.0889459	0.695307	0.0879062	-0.00462803	0.455024	0.93849	0.0920556	0.938532	0.0920118	0.938382	0.0921706	-0.00162067	0.632365	0.396157	0.396157	FALSE	0.989499	FALSE	0.989132	FALSE	0.975398	FALSE	0.978706	FALSE	0.991766	FALSE	0.98996	0.800356	FALSE	0.988209	FALSE	0.989209	FALSE	0.98834
6380	Q12770	SCAP	SREBF chaperone	[u'NM_012235']	3	47455347	47484483			chr3:47084171T>C (rs114833216)	0.00296731	FALSE	chr3:47456416G>C (rs374083383)	0.0318067	FALSE	0.750315	0.117573	0.750551	0.117795	0.749691	0.116985	-0.00732881	0.184808	0.936565	0.0909249	0.936566	0.0909169	0.936561	0.090946	-5.63721e-05	0.898679	0.396195	0.396195	FALSE	0.989499	FALSE	0.989132	FALSE	0.927473	FALSE	0.991996	FALSE	0.991766	FALSE	0.98996	0.68384	FALSE	0.979796	FALSE	0.982188	FALSE	0.980093
16387	Q9NZ08	ERAP1	endoplasmic reticulum aminopeptidase 1	[u'NM_016442']	5	96112103	96139629			chr5:96361533A>G (rs188219168)	0.000332683	FALSE	chr5:96121583C>A (rs201856260)	0.0223707	FALSE	0.0616609	0.136437	0.0616658	0.136293	0.0616479	0.136815	-0.000130756	0.973064	0.816879	0.309024	0.81627	0.309146	0.818483	0.308696	0.00716287	0.174376	0.396285	0.396285	FALSE	0.989499	FALSE	0.989132	FALSE	0.999604	FALSE	0.978706	FALSE	0.991766	FALSE	0.98996	0.303241	FALSE	0.948531	FALSE	0.955248	FALSE	0.949251
399	A6NNT2	C16orf96	chromosome 16 open reading frame 96	[u'NM_001145011']	16	4606491	4650315			chr16:4874584A>C (rs7188517)	0.00274005	FALSE	chr16:4625241C>T (rs556718262)	0.00746197	FALSE	0.873258	0.211685	0.873722	0.211042	0.872034	0.213366	-0.00795339	0.193699	1.00123	0.0269434	1.00121	0.0268223	1.00129	0.0272597	0.00293153	0.768826	0.39629	0.39629	FALSE	0.989499	FALSE	0.989132	FALSE	0.932479	FALSE	0.981026	FALSE	0.991766	FALSE	0.98996	0.338566	FALSE	0.948531	FALSE	0.955248	FALSE	0.949251
7454	Q18PE1	DOK7	docking protein 7	[u'NM_173660']	4	3465103	3495225			chr4:3720554C>T (rs13138035)	0.00493289	FALSE	chr4:3495064C>T (rs16844470)	0.0425394	FALSE	0.903969	0.0997392	0.903855	0.0997833	0.90427	0.0996222	0.00416982	0.6019	0.994796	0.0214958	0.994836	0.0214804	0.99469	0.0215357	-0.00678406	0.24773	0.39652	0.39652	FALSE	0.989499	FALSE	0.989132	FALSE	0.980202	FALSE	0.978706	FALSE	0.991766	FALSE	0.98996	0.0552296	FALSE	0.887195	FALSE	0.907054	FALSE	0.890945
13800	Q96RL6	SIGLEC11	sialic acid binding Ig like lectin 11	[u'NM_052884']	19	50453230	50464338			chr19:50657932G>A (rs199749467)	0.000764338	FALSE	chr19:50453351G>A (rs201942673)	0.0120362	FALSE	0.755814	0.209166	0.75615	0.208754	0.754929	0.210245	-0.00582474	0.275607	1.00221	0.0477385	1.00226	0.0475007	1.0021	0.048359	-0.00335256	0.495876	0.396561	0.396561	FALSE	0.989499	FALSE	0.989132	FALSE	0.942222	FALSE	0.978706	FALSE	0.991766	FALSE	0.98996	0.43973	FALSE	0.963139	FALSE	0.968243	FALSE	0.963854
16505	Q9P0P0	RNF181	ring finger protein 181	[u'NM_016494']	2	85822887	85824624			chr2:85628311A>C (rs568415860)	0.0017666	FALSE	chr2:85822911G>T (rs375414610)	0.00912371	FALSE	0.967333	0.142313	0.967448	0.142141	0.967033	0.142763	-0.00291135	0.650865	0.999767	0.0121308	0.999741	0.0127167	0.999834	0.0104306	0.00791827	0.215318	0.396645	0.396645	FALSE	0.989499	FALSE	0.989132	FALSE	0.981257	FALSE	0.978706	FALSE	0.991766	FALSE	0.98996	0.590017	FALSE	0.977228	FALSE	0.981032	FALSE	0.977713
14136	Q9BQA5	HINFP	histone H4 transcription factor	[u'NM_015517']	11	118997655	119005205			chr11:119045378C>T (rs142087333)	0.00100525	FALSE	chr11:119005074G>A (rs148562677)	0.0117383	FALSE	0.925231	0.074797	0.925324	0.0747265	0.924986	0.074982	-0.00451647	0.325253	0.992186	0.0194753	0.992218	0.0194718	0.992102	0.0194844	-0.00596717	0.296707	0.39665	0.39665	FALSE	0.989499	FALSE	0.989132	FALSE	0.95576	FALSE	0.978706	FALSE	0.991766	FALSE	0.98996	0.265418	FALSE	0.946223	FALSE	0.955248	FALSE	0.947267
12519	Q92565	RAPGEF5	Rap guanine nucleotide exchange factor 5	[u'NM_012294']	7	22162027	22233279			chr7:22148016C>T (rs11760455)	0.00511823	FALSE	chr7:22176594G>C (rs548415607)	0.00943773	FALSE	0.967323	0.138077	0.967103	0.138619	0.967903	0.136638	0.00581053	0.299957	0.99971	0.0128218	0.999694	0.0131687	0.999752	0.0118595	0.00463759	0.326068	0.396664	0.396664	FALSE	0.989499	FALSE	0.989132	FALSE	0.946018	FALSE	0.978706	FALSE	0.991766	FALSE	0.98996	0.0948534	FALSE	0.915744	FALSE	0.932573	FALSE	0.918879
4585	P42127	ASIP	agouti signaling protein	[u'NM_001672']	20	32848181	32856970			chr20:33132364C>T (rs6088520)	0.000130044	FALSE	chr20:32848301T>C (rs762315043)	0.0754619	FALSE	0.999203	0.0106542	0.999222	0.0104727	0.999152	0.0111179	-0.00642949	0.205737	1	7.22298e-05	1	1.21001e-05	0.999999	0.00013629	-0.00739279	0.45352	0.396715	0.396715	FALSE	0.989499	FALSE	0.989132	FALSE	0.93288	FALSE	0.978706	FALSE	0.991766	FALSE	0.98996	0.557739	FALSE	0.974514	FALSE	0.978534	FALSE	0.975072
9975	Q86T26	TMPRSS11B	transmembrane protease, serine 11B	[u'NM_182502']	4	69093632	69111276			chr4:69091423G>A (rs57191869)	0.0101356	FALSE	chr4:69100183A>T (rs79961081)	0.0851847	FALSE	0.0942742	0.0245619	0.09422	0.0244306	0.094417	0.0249039	0.00798566	0.259422	0.323946	0.0377894	0.323929	0.0373066	0.323992	0.0390324	0.00163533	0.699135	0.39684	0.39684	FALSE	0.989499	FALSE	0.989132	FALSE	0.940177	FALSE	0.978706	FALSE	0.991766	FALSE	0.98996	0.545929	FALSE	0.973959	FALSE	0.978015	FALSE	0.974546
8004	Q5HY64	FAM47C	family with sequence similarity 47 member C	[u'NM_001013736']	X	37026484	37029588			chrX:36548905A>G (rs144593602)	0.00191969	FALSE	chrX:37027856G>T (rs200849623)	0.0192551	FALSE	0.988372	0.0330584	0.988308	0.0331553	0.988541	0.0328012	0.00705958	0.21673	0.994315	0.0158365	0.994281	0.0158933	0.994402	0.0156856	0.00767434	0.176319	0.396932	0.396932	FALSE	0.989499	FALSE	0.989132	FALSE	0.933321	FALSE	0.978706	FALSE	0.991766	FALSE	0.98996	0.234131	FALSE	0.945598	FALSE	0.954806	FALSE	0.946642
6199	Q06330	RBPJ	recombination signal binding protein for immunoglobulin kappa J region	[u'NM_015874']	4	26322379	26432626			chr4:25942798C>T (rs73260016)	0.0011792	FALSE	chr4:26425984A>C (rs114063466)	0.129561	FALSE	0.997995	0.0263778	0.997942	0.0268201	0.998135	0.0251748	0.007443	0.183895	1	0.000332241	1	0.00038569	1	9.64168e-05	0.00212028	0.756384	0.396971	0.396971	FALSE	0.989499	FALSE	0.989132	FALSE	0.927473	FALSE	0.979771	FALSE	0.991766	FALSE	0.98996	0.768029	FALSE	0.986166	FALSE	0.987554	FALSE	0.986335
9552	Q709C8	VPS13C	vacuolar protein sorting 13 homolog C	[u'NM_017684']	15	62146659	62352573			chr15:61925383G>A (rs7164716)	2.84641e-05	FALSE	chr15:62174808A>G (rs142572498)	0.000506309	FALSE	0.711636	0.141608	0.711913	0.141303	0.710909	0.142407	-0.00707872	0.177344	0.980797	0.0625109	0.980773	0.062224	0.980862	0.0632602	0.00142114	0.756649	0.397006	0.397006	FALSE	0.989499	FALSE	0.989132	FALSE	0.924446	FALSE	0.979771	FALSE	0.991766	FALSE	0.98996	0.261258	FALSE	0.945598	FALSE	0.954806	FALSE	0.946642
15963	Q9NRY2	INIP	INTS3 and NABP interacting protein	[u'NM_021218']	9	115449821	115478765			chr9:115371397G>A (rs2676629)	8.31004e-05	FALSE	chr9:115456447A>C (rs147002098)	0.87846	FALSE	0.998566	0.0277117	0.998562	0.0276907	0.998576	0.0277671	0.000509443	0.952663	1	5.20229e-05	1	3.16813e-05	0.999999	8.48041e-05	-0.00651789	0.174643	0.397032	0.397032	FALSE	0.989499	FALSE	0.989132	FALSE	0.999363	FALSE	0.978706	FALSE	0.991766	FALSE	0.98996	0.949835	FALSE	0.999073	FALSE	0.999744	FALSE	0.999114
14693	Q9BZ23	PANK2	pantothenate kinase 2	[u'NM_024960']	20	3869748	3903938			chr20:3451965C>T (rs574838374)	0.00253843	FALSE	chr20:3869884A>T (rs148036492)	0.0155707	FALSE	0.707354	0.107958	0.707391	0.107805	0.707257	0.108358	-0.00123806	0.877564	0.892036	0.0774324	0.892152	0.0774822	0.891728	0.0773002	-0.00547593	0.239966	0.397067	0.397067	FALSE	0.989499	FALSE	0.989132	FALSE	0.997042	FALSE	0.978706	FALSE	0.991766	FALSE	0.98996	0.315115	FALSE	0.948531	FALSE	0.955248	FALSE	0.949251
16525	Q9P107	GMIP	GEM interacting protein	[u'NM_016573']	19	19740775	19754338			chr19:19638843C>T (rs560580344)	0.00363664	FALSE	chr19:19741292C>G (rs138816376)	0.0138862	FALSE	0.929039	0.185214	0.92932	0.185346	0.928302	0.184864	-0.00549822	0.311552	0.998612	0.020422	0.998597	0.0205303	0.998652	0.0201339	0.00273208	0.556279	0.397114	0.397114	FALSE	0.989499	FALSE	0.989132	FALSE	0.948784	FALSE	0.978706	FALSE	0.991766	FALSE	0.98996	0.149788	FALSE	0.938376	FALSE	0.949568	FALSE	0.939904
15437	Q9H9A6	LRRC40	leucine rich repeat containing 40	[u'NM_017768']	1	70611486	70671223			chr1:70625071G>A (rs145682711)	0.000125172	FALSE	chr1:70625071G>A (rs145682711)	0.000192683	FALSE	0.97542	0.094264	0.975449	0.094204	0.975344	0.094422	-0.00110787	0.961442	1.00005	0.00474956	1.00004	0.00505953	1.00007	0.00381416	0.00760968	0.174036	0.397136	0.397136	FALSE	0.989499	FALSE	0.989132	FALSE	0.999382	FALSE	0.978706	FALSE	0.991766	FALSE	0.98996	0.0922091	FALSE	0.913977	FALSE	0.930882	FALSE	0.917182
7271	Q15906	VPS72	vacuolar protein sorting 72 homolog	[u'NM_005997']	1	151149123	151162597			chr1:151138955A>T (rs200008060)	0.000754353	FALSE	chr1:151150517C>T (rs587666564)	0.13216	FALSE	0.996973	0.0251917	0.997024	0.0249802	0.996839	0.02574	-0.00729931	0.191786	1.00001	0.000579372	1.00001	0.00060687	1.00001	0.000499738	0.000214447	0.87933	0.397164	0.397164	FALSE	0.989499	FALSE	0.989132	FALSE	0.931044	FALSE	0.990079	FALSE	0.991766	FALSE	0.98996	0.958341	FALSE	0.999237	FALSE	0.999824	FALSE	0.999274
10102	Q86VI1	EXOC3L1	exocyst complex component 3 like 1	[u'NM_178516']	16	67218300	67223579			chr16:67424942C>T (rs202124442)	0.00672778	FALSE	chr16:67221494C>T (rs79820293)	0.0323467	FALSE	0.910879	0.189054	0.910805	0.189085	0.911075	0.188971	0.00142998	0.822765	0.999016	0.0192245	0.999053	0.0186891	0.99892	0.0205682	-0.00678514	0.196782	0.397197	0.397197	FALSE	0.989499	FALSE	0.989132	FALSE	0.994803	FALSE	0.978706	FALSE	0.991766	FALSE	0.98996	0.920772	FALSE	0.996085	FALSE	0.996753	FALSE	0.996152
7680	Q3SY46	KRTAP13-3	keratin associated protein 13-3	[u'NM_181622']	21	31797715	31798230			chr21:31538704C>T (rs150877940)	0.00357814	FALSE	chr21:31798185C>T (rs201460500)	0.0612589	FALSE	0.998273	0.0237265	0.998324	0.0233862	0.998138	0.0246	-0.00772848	0.19725	1	0.000104328	1	0.000120993	1	3.14961e-05	0.00269685	0.706419	0.397233	0.397233	FALSE	0.989499	FALSE	0.989132	FALSE	0.932479	FALSE	0.978706	FALSE	0.991766	FALSE	0.98996	0.105513	FALSE	0.921377	FALSE	0.935743	FALSE	0.924385
7010	Q14CN2	CLCA4	chloride channel accessory 4	[u'NM_012128']	1	87012803	87046025			chr1:86669298C>T (rs2135807)	4.09307e-05	FALSE	chr1:87040222G>A (rs547421885)	0.0232526	FALSE	0.0941601	0.250896	0.0935819	0.24986	0.0956833	0.253599	0.00834753	0.174366	0.496562	0.481615	0.496214	0.481587	0.497479	0.481689	0.00262569	0.708139	0.397317	0.397317	FALSE	0.989499	FALSE	0.989132	FALSE	0.92166	FALSE	0.978706	FALSE	0.991766	FALSE	0.98996	0.0853744	FALSE	0.90355	FALSE	0.922337	FALSE	0.907039
4930	P49770	EIF2B2	eukaryotic translation initiation factor 2B subunit beta	[u'NM_014239']	14	75469694	75475888			chr14:75910014A>G (rs78493330)	0.00191654	FALSE	chr14:75472570G>T (rs113994012)	0.236434	FALSE	0.99621	0.0453594	0.996285	0.0447593	0.996014	0.0469029	-0.00589889	0.238323	0.999996	0.00151295	0.999994	0.00177489	1	0.000142068	0.00629633	0.521868	0.397371	0.397371	FALSE	0.989499	FALSE	0.989132	FALSE	0.935292	FALSE	0.978706	FALSE	0.991766	FALSE	0.98996	0.499789	FALSE	0.967426	FALSE	0.972151	FALSE	0.968029
5932	P98182	ZNF200	zinc finger protein 200	[u'NM_001145446']	16	3273895	3283755			chr16:2813952C>G (rs72768766)	0.000122793	FALSE	chr16:3274511G>A (rs193284245)	0.0218859	FALSE	0.965734	0.123945	0.965895	0.123574	0.965309	0.124918	-0.00472144	0.278893	0.999741	0.00859929	0.99973	0.00916394	0.999772	0.00689375	0.00524841	0.467079	0.397556	0.397556	FALSE	0.989499	FALSE	0.989132	FALSE	0.943453	FALSE	0.978706	FALSE	0.991766	FALSE	0.98996	0.445211	FALSE	0.963139	FALSE	0.968243	FALSE	0.963854
9328	Q6YFQ2	COX6B2	cytochrome c oxidase subunit 6B2	[u'NM_144613']	19	55865092	55865889			chr19:55739048G>A (rs73068639)	0.000518551	FALSE	chr19:55865252C>CG (rs576407591)	0.271104	FALSE	0.984868	0.111495	0.984978	0.111064	0.984576	0.112622	-0.00360146	0.392589	0.999944	0.00683644	0.999932	0.0074481	0.999975	0.00487015	0.00685791	0.321688	0.397585	0.397585	FALSE	0.989499	FALSE	0.989132	FALSE	0.967449	FALSE	0.978706	FALSE	0.991766	FALSE	0.98996	0.469694	FALSE	0.964085	FALSE	0.96898	FALSE	0.964761
8884	Q6NW34	NEPRO	nucleolus and neural progenitor protein	[u'NM_015412']	3	112724386	112738494			chr3:112345906A>G (rs112435809)	0.00103779	FALSE	chr3:112727199G>A (rs2306858)	0.0358679	FALSE	0.502881	0.128149	0.503223	0.127921	0.50198	0.128745	-0.00969076	0.174879	0.807004	0.176447	0.806914	0.176437	0.807241	0.176473	0.0018521	0.847522	0.397684	0.397684	FALSE	0.989499	FALSE	0.989132	FALSE	0.922226	FALSE	0.986137	FALSE	0.991766	FALSE	0.98996	0.123453	FALSE	0.928199	FALSE	0.942172	FALSE	0.930829
11327	Q8NBZ7	UXS1	UDP-glucuronate decarboxylase 1	[u'NM_025076.3']	2	106710485	106810697			chr2:107186212A>G (rs62156083)	0.00688303	FALSE	chr2:106781230C>T (rs568904103)	0.0955785	FALSE	0.99567	0.041617	0.995746	0.041341	0.995467	0.0423349	-0.00666834	0.299255	1	8.60813e-05	1	9.73785e-05	1	4.41575e-05	0.00946034	0.399219	0.397694	0.397694	FALSE	0.989499	FALSE	0.989132	FALSE	0.946018	FALSE	0.978706	FALSE	0.991766	FALSE	0.98996	0.134591	FALSE	0.935125	FALSE	0.949568	FALSE	0.937556
8539	Q5VZE5	NAA35	N(alpha)-acetyltransferase 35, NatC auxiliary subunit	[u'NM_024635']	9	88557075	88636872			chr9:88059730T>G (rs11140970)	0.0131378	FALSE	chr9:88633203C>T (rs141080071)	0.0523805	FALSE	0.992037	0.0679906	0.991907	0.0685354	0.992377	0.0665327	0.00695755	0.180305	1	0.000138572	1	0.000149863	1	0.000103068	0	0.87286	0.397712	0.397712	FALSE	0.989499	FALSE	0.989132	FALSE	0.925215	FALSE	0.989806	FALSE	0.991766	FALSE	0.98996	0.556957	FALSE	0.974494	FALSE	0.978534	FALSE	0.975053
10574	Q8IYB4	PEX5L	peroxisomal biogenesis factor 5 like	[u'NM_016559']	3	179519619	179754387			chr3:179135176T>G (rs13081984)	0.00822312	FALSE	chr3:179533785T>C (rs537734879)	0.108038	FALSE	0.997415	0.0374883	0.997468	0.0368617	0.997275	0.0390907	-0.00508308	0.305699	0.999999	0.000200655	1	0.000167312	0.999999	0.000269412	-0.00398693	0.367607	0.397754	0.397754	FALSE	0.989499	FALSE	0.989132	FALSE	0.946924	FALSE	0.978706	FALSE	0.991766	FALSE	0.98996	0.610806	FALSE	0.979125	FALSE	0.982188	FALSE	0.979543
16116	Q9NV96	TMEM30A	transmembrane protein 30A	[u'NM_018247']	6	75965821	75994354			chr6:75967939G>A (rs240382)	0.00277789	FALSE	chr6:75994246G>A (rs200753841)	0.249036	FALSE	0.993362	0.0406877	0.993389	0.0406332	0.99329	0.0408309	-0.00243352	0.81681	0.999988	0.00146123	0.999991	0.00111384	0.999979	0.00211934	-0.00728791	0.176496	0.397761	0.397761	FALSE	0.989499	FALSE	0.989132	FALSE	0.994194	FALSE	0.978706	FALSE	0.991766	FALSE	0.98996	0.822911	FALSE	0.98884	FALSE	0.989857	FALSE	0.988948
16508	Q9P0S2	COX16	COX16, cytochrome c oxidase assembly homolog	[u'NM_016468']	14	70793053	70826304			chr14:70534580C>T (rs117178188)	0.000733181	FALSE	chr14:70826303A>G (rs188182259)	0.0788665	FALSE	0.999542	0.015331	0.999518	0.0160679	0.999605	0.0131941	0.00589504	0.33434	1	0.000180321	1	3.50602e-06	0.999998	0.000343713	-0.00686648	0.568038	0.397778	0.397778	FALSE	0.989499	FALSE	0.989132	FALSE	0.956768	FALSE	0.978706	FALSE	0.991766	FALSE	0.98996	0.205651	FALSE	0.942726	FALSE	0.95318	FALSE	0.944063
17823	Q9Y5G5	PCDHGA8	protocadherin gamma subfamily A, 8	[u'NM_032088']	5	140772381	140890737			chr5:140595295T>A (rs142003231)	3.55596e-05	FALSE	chr5:140874374C>A (rs568448786)	0.0472911	FALSE	0.517883	0.395444	0.517708	0.395568	0.518343	0.395118	0.00160476	0.744793	0.931753	0.210524	0.931315	0.21117	0.932907	0.20881	0.0075814	0.177341	0.397803	0.397803	FALSE	0.989499	FALSE	0.989132	FALSE	0.9883	FALSE	0.978706	FALSE	0.991766	FALSE	0.98996	0.446848	FALSE	0.963139	FALSE	0.968243	FALSE	0.963854
14278	Q9BSR8	YIPF4	Yip1 domain family member 4	[u'NM_032312']	2	32503225	32530692			chr2:32183611T>C (rs7559329)	4.06092e-10	TRUE	chr2:32515694C>A (rs115575403)	0.0125487	FALSE	0.941661	0.138211	0.941559	0.137965	0.941931	0.138856	0.00268672	0.585346	0.999218	0.010454	0.999237	0.010233	0.999168	0.0110148	-0.00654857	0.268089	0.397848	0.397848	FALSE	0.989499	FALSE	0.989132	FALSE	0.978796	FALSE	0.978706	FALSE		FALSE	0.98996	0.00507342	FALSE	0.698928	FALSE		FALSE	0.71007
16997	Q9UJS0	SLC25A13	solute carrier family 25 member 13	[u'NM_014251']	7	95750506	95951268			chr7:95378771G>A (rs4562244)	0.00209048	FALSE	chr7:95750994C>T (rs548194276)	0.115504	FALSE	0.992948	0.0617812	0.992958	0.0616087	0.992918	0.0622334	-0.000643965	0.933532	1	0.000170107	1	0.000181506	1	0.000135562	-0.00818593	0.175511	0.397945	0.397945	FALSE	0.989499	FALSE	0.989132	FALSE	0.999363	FALSE	0.978706	FALSE	0.991766	FALSE	0.98996	0.909325	FALSE	0.994565	FALSE	0.995434	FALSE	0.994643
1874	O75818	RPP40	ribonuclease P/MRP subunit p40	[u'NM_006638']	6	4995315	5004236			chr6:5160059T>G (rs75519102)	0.0027918	FALSE	chr6:4996543C>T (rs62385118)	0.0176793	FALSE	0.966331	0.0986059	0.966406	0.0989475	0.966134	0.0977	-0.00276971	0.578298	0.999821	0.00682472	0.999837	0.00652461	0.999777	0.00755832	-0.0085434	0.20634	0.398067	0.398067	FALSE	0.989499	FALSE	0.989132	FALSE	0.978796	FALSE	0.978706	FALSE	0.991766	FALSE	0.98996	0.0702364	FALSE	0.887195	FALSE	0.907054	FALSE	0.890945
7542	Q2TAM9	TUSC1	tumor suppressor candidate 1	[u'NM_001004125']	9	25677684	25678319			chr9:25274474A>G (rs34645031)	0.000504634	FALSE	chr9:25678079C>T (rs536398037)	0.0651455	FALSE	0.596812	0.146461	0.596658	0.146478	0.597219	0.146416	0.00382788	0.652005	0.931785	0.102296	0.931639	0.10249	0.93217	0.101783	0.00520258	0.313392	0.398152	0.398152	FALSE	0.989499	FALSE	0.989132	FALSE	0.981257	FALSE	0.978706	FALSE	0.991766	FALSE	0.98996	0.902932	FALSE	0.994565	FALSE	0.995434	FALSE	0.994643
5352	P55957	BID	BH3 interacting domain death agonist	[u'NM_197966']	22	18218349	18232882			chr22:18038786G>A (rs174351)	0.00170445	FALSE	chr22:18222183G>A (rs537058757)	0.11184	FALSE	0.97823	0.10434	0.978097	0.104702	0.97858	0.103379	0.00463981	0.35803	0.999885	0.00680818	0.999895	0.00653115	0.99986	0.00748902	-0.00495403	0.357327	0.398152	0.398152	FALSE	0.989499	FALSE	0.989132	FALSE	0.958512	FALSE	0.978706	FALSE	0.991766	FALSE	0.98996	0.645596	FALSE	0.979652	FALSE	0.982188	FALSE	0.98
13456	Q96LI5	CNOT6L	CCR4-NOT transcription complex subunit 6 like	[u'NM_001286790']	4	78641588	78740462			chr4:78510447T>G (rs11946019)	0.00980505	FALSE	chr4:78641706T>C (rs200590761)	0.0116102	FALSE	0.997748	0.034687	0.997806	0.0342737	0.997594	0.0357526	-0.00606923	0.352829	1	4.59649e-05	1	3.53748e-05	1	6.6196e-05	-0.00561544	0.301861	0.398207	0.398207	FALSE	0.989499	FALSE	0.989132	FALSE	0.958512	FALSE	0.978706	FALSE	0.991766	FALSE	0.98996	0.325959	FALSE	0.948531	FALSE	0.955248	FALSE	0.949251
6040	Q02094	RHAG	Rh-associated glycoprotein	[u'NM_000324']	6	49573529	49604525			chr6:49871623A>G (rs13220185)	0.00172794	FALSE	chr6:49580247C>T (rs16879498)	0.0732286	FALSE	0.984035	0.0639824	0.983899	0.0642087	0.984393	0.063381	0.00774719	0.177044	0.999889	0.00447122	0.999888	0.00448633	0.999892	0.00443115	0.000922377	0.995287	0.398225	0.398225	FALSE	0.989499	FALSE	0.989132	FALSE	0.924446	FALSE	0.999115	FALSE	0.991766	FALSE	0.98996	0.064468	FALSE	0.887195	FALSE	0.907054	FALSE	0.890945
8572	Q5XKR9	FAM104B	family with sequence similarity 104 member B	[u'NM_138362']	X	55170215	55187589			chrX:54783868TG>T (X:54783868_TG_T)	2.62819e-06	FALSE	chrX:55172701A>G (rs41306751)	0.143597	FALSE	0.998677	0.0241973	0.998629	0.0247774	0.998804	0.0225976	0.00739762	0.174942	0.998909	0.0200508	0.998869	0.020545	0.999014	0.018686	0.00742724	0.174823	0.398309	0.398309	FALSE	0.989499	FALSE	0.989132	FALSE	0.922226	FALSE	0.978706	FALSE	0.991766	FALSE	0.98996	0.415677	FALSE	0.959672	FALSE	0.965521	FALSE	0.960533
8424	Q5VSG8	MANEAL	mannosidase endo-alpha like	[u'NM_152496']	1	38259855	38265872			chr1:38254611T>C (rs664939)	0.00027528	FALSE	chr1:38260117C>A (rs561350278)	0.046197	FALSE	0.836733	0.263915	0.836389	0.264307	0.83764	0.262877	0.00474702	0.290566	0.99314	0.0468627	0.993066	0.0475772	0.993335	0.0449254	0.00581615	0.241591	0.398327	0.398327	FALSE	0.989499	FALSE	0.989132	FALSE	0.944381	FALSE	0.978706	FALSE	0.991766	FALSE	0.98996	0.38865	FALSE	0.95498	FALSE	0.961135	FALSE	0.955694
9316	Q6XQN6	NAPRT	nicotinate phosphoribosyltransferase	[u'NM_145201']	8	144657011	144660488			chr8:145001808G>A (rs567457709)	8.69816e-06	FALSE	chr8:144660451G>C (rs543399648)	0.0316159	FALSE	0.978997	0.117372	0.979162	0.11667	0.978561	0.119201	-0.00509919	0.28943	0.999967	0.00557563	0.999976	0.00464346	0.999944	0.00749544	-0.00505731	0.367495	0.398419	0.398419	FALSE	0.989499	FALSE	0.989132	FALSE	0.944275	FALSE	0.978706	FALSE	0.991766	FALSE	0.98996	0.164669	FALSE	0.938376	FALSE	0.949568	FALSE	0.939904
9164	Q6UW78	UQCC3	ubiquinol-cytochrome c reductase complex assembly factor 3	[u'NM_001085372']	11	62439218	62439583			chr11:62296854C>T (rs191604279)	0.00262809	FALSE	chr11:62439510C>T (rs200284364)	0.0933667	FALSE	0.695612	0.125083	0.695485	0.125154	0.695947	0.124895	0.00369857	0.532312	0.910901	0.103915	0.910686	0.103918	0.91147	0.103904	0.00754643	0.20838	0.398507	0.398507	FALSE	0.989499	FALSE	0.989132	FALSE	0.978461	FALSE	0.978706	FALSE	0.991766	FALSE	0.98996	0.530846	FALSE	0.971121	FALSE	0.975646	FALSE	0.97174
12535	Q92608	DOCK2	dedicator of cytokinesis 2	[u'NM_004946']	5	169064331	169509859			chr5:169869435G>A (rs115515029)	0.000445513	FALSE	chr5:169494557C>T (rs201320169)	0.0529307	FALSE	0.988512	0.0532854	0.988435	0.0534927	0.988713	0.0527347	0.00522599	0.404739	1.00001	0.00156181	1.00001	0.00107058	0.999997	0.00241778	-0.00707708	0.289151	0.398586	0.398586	FALSE	0.989499	FALSE	0.989132	FALSE	0.969769	FALSE	0.978706	FALSE	0.991766	FALSE	0.98996	0.737538	FALSE	0.9839	FALSE	0.985801	FALSE	0.98412
687	O00217	NDUFS8	NADH:ubiquinone oxidoreductase core subunit S8	[u'NM_002496']	11	67799619	67804057			chr11:68157432A>G (rs150771999)	0.0286708	FALSE	chr11:67799649C>T (rs201990988)	0.14284	FALSE	0.992738	0.0653628	0.992624	0.0659484	0.993041	0.0637932	0.00643637	0.27434	0.999992	0.00220118	0.99999	0.00258492	1	8.26888e-05	0.00586677	0.416863	0.398708	0.398708	FALSE	0.989499	FALSE	0.989132	FALSE	0.942222	FALSE	0.978706	FALSE	0.991766	FALSE	0.98996	0.53003	FALSE	0.971121	FALSE	0.975646	FALSE	0.97174
15855	Q9NQX5	NPDC1	neural proliferation, differentiation and control 1	[u'NM_015392']	9	139934227	139940441			chr9:139972259G>A (9:139972259_G_A)	0.000676471	FALSE	chr9:139934985G>T (9:139934985_G_T)	0.103077	FALSE	0.983634	0.0838551	0.983501	0.0843975	0.983984	0.0824082	0.00578262	0.222478	1.00003	0.00307	1.00003	0.00296418	1.00002	0.00333274	-0.00128513	0.554484	0.398741	0.398741	FALSE	0.989499	FALSE	0.989132	FALSE	0.933373	FALSE	0.978706	FALSE	0.991766	FALSE	0.98996	0.702559	FALSE	0.980261	FALSE	0.982669	FALSE	0.980532
85	A1L190	SYCE3	synaptonemal complex central element protein 3	[u'NM_001123225']	22	50989677	50994834			chr22:50688909T>C (rs148308549)	0.0012828	FALSE	chr22:50989772C>T (rs146628983)	0.636108	FALSE	0.954697	0.164763	0.95482	0.164557	0.954376	0.165304	-0.00268912	0.525458	0.999527	0.0165052	0.999502	0.0169885	0.999593	0.0151581	0.0056386	0.262174	0.39877	0.39877	FALSE	0.989499	FALSE	0.989132	FALSE	0.978461	FALSE	0.978706	FALSE	0.991766	FALSE	0.98996	0.956228	FALSE	0.999177	FALSE	0.999818	FALSE	0.999217
15543	Q9HBG6	IFT122	intraflagellar transport 122	[u'NM_018262']	3	129159174	129239105			chr3:129279234C>G (rs201100072)	0.00286317	FALSE	chr3:129207191A>C (rs144397126)	0.0120072	FALSE	0.950985	0.0899551	0.950873	0.0899714	0.951282	0.0899117	0.00454615	0.377744	1.00048	0.00634661	1.0005	0.00628106	1.00045	0.006516	-0.00746966	0.254497	0.398868	0.398868	FALSE	0.989499	FALSE	0.989132	FALSE	0.964565	FALSE	0.978706	FALSE	0.991766	FALSE	0.98996	0.00889266	FALSE	0.739283	FALSE	0.785296	FALSE	0.751816
6836	Q14244	MAP7	microtubule associated protein 7	[u'NM_003980']	6	136665369	136871546			chr6:136743135G>A (rs2076193)	0.00175238	FALSE	chr6:136681130C>T (rs147645484)	0.0239963	FALSE	0.681066	0.0733119	0.681143	0.0734791	0.680862	0.0728693	-0.00384061	0.528631	0.868786	0.0904806	0.868958	0.0905524	0.868334	0.0902898	-0.00689907	0.218094	0.398897	0.398897	FALSE	0.989499	FALSE	0.989132	FALSE	0.978461	FALSE	0.978706	FALSE	0.991766	FALSE	0.98996	0.381496	FALSE	0.954474	FALSE	0.960483	FALSE	0.955206
3762	P21728	DRD1	dopamine receptor D1	[u'NM_000794']	5	174868765	174870102			chr5:174655251T>G (rs115750973)	0.0134742	FALSE	chr5:174869045G>A (rs144813919)	0.0716061	FALSE	0.997112	0.029566	0.9971	0.0296987	0.997141	0.0292134	0.00139011	0.774299	1	0.000461909	0.999999	0.000536268	1	0.000133508	0.00655879	0.18518	0.398975	0.398975	FALSE	0.989499	FALSE	0.989132	FALSE	0.99216	FALSE	0.978706	FALSE	0.991766	FALSE	0.98996	0.365838	FALSE	0.952831	FALSE	0.959142	FALSE	0.953644
2401	P00519	ABL1	ABL proto-oncogene 1, non-receptor tyrosine kinase	[u'NM_007313']	9	133710834	133761067			chr9:133924451C>T (rs869457)	0.00191034	FALSE	chr9:133759686A>G (rs61746126)	0.0471374	FALSE	0.987027	0.0701126	0.986887	0.0706399	0.987395	0.0687027	0.00729767	0.18047	0.999977	0.00332764	0.999976	0.0034885	0.999981	0.0028609	0.00153207	0.783632	0.398979	0.398979	FALSE	0.989499	FALSE	0.989132	FALSE	0.925215	FALSE	0.98214	FALSE	0.991766	FALSE	0.98996	0.661866	FALSE	0.979796	FALSE	0.982188	FALSE	0.980093
11865	Q8TAG6	C8orf46	chromosome 8 open reading frame 46	[u'NM_152765']	8	67405884	67428308			chr8:67451302G>A (rs111830743)	0.000187635	FALSE	chr8:67422372C>T (rs546773714)	0.185668	FALSE	0.980279	0.0613161	0.980375	0.0611265	0.980028	0.061812	-0.0056424	0.311013	0.999723	0.00575791	0.999733	0.00561908	0.999696	0.00610847	-0.00639832	0.294967	0.398992	0.398992	FALSE	0.989499	FALSE	0.989132	FALSE	0.947789	FALSE	0.978706	FALSE	0.991766	FALSE	0.98996	0.286276	FALSE	0.948279	FALSE	0.955248	FALSE	0.94917
8	A0A075B6Q5	IGHV3-64	immunoglobulin heavy variable 3-64	[u'NG_001019']	14	107113741	107114197			chr14:107100211A>G (rs2731148)	0.00106337	FALSE	chr14:107113820C>T (rs563720307)	0.124502	FALSE	0.396787	0.480123	0.39617	0.479919	0.398411	0.480655	0.00466432	0.469623	0.870729	0.322269	0.870039	0.322976	0.872545	0.320393	0.00778838	0.187338	0.399001	0.399001	FALSE	0.989499	FALSE	0.989132	FALSE	0.975398	FALSE	0.978706	FALSE	0.991766	FALSE	0.98996	0.284608	FALSE	0.948279	FALSE	0.955248	FALSE	0.94917
2513	P01833	PIGR	polymeric immunoglobulin receptor	[u'NM_002644']	1	207103666	207113876			chr1:207195913G>A (rs375090040)	0.00320042	FALSE	chr1:207112626T>C (rs184955581)	0.0173666	FALSE	0.358698	0.410444	0.35958	0.410762	0.356373	0.409595	-0.00781751	0.187004	0.824862	0.348297	0.824893	0.348293	0.824782	0.348306	-0.000318645	0.887561	0.399015	0.399015	FALSE	0.989499	FALSE	0.989132	FALSE	0.927658	FALSE	0.990525	FALSE	0.991766	FALSE	0.98996	0.203683	FALSE	0.942602	FALSE	0.952851	FALSE	0.943943
17100	Q9UKR8	TSPAN16	tetraspanin 16	[u'NM_012466']	19	11406974	11437517			chr19:11516012C>G (rs144008613)	0.00057971	FALSE	chr19:11408925C>A (rs546999165)	0.0634526	FALSE	0.55666	0.433684	0.557562	0.433501	0.554284	0.434156	-0.00755643	0.237723	0.952687	0.179977	0.952933	0.179447	0.952039	0.181362	-0.00495716	0.313651	0.399056	0.399056	FALSE	0.989499	FALSE	0.989132	FALSE	0.935292	FALSE	0.978706	FALSE	0.991766	FALSE	0.98996	0.353767	FALSE	0.948626	FALSE	0.955317	FALSE	0.949344
661	O00154	ACOT7	acyl-CoA thioesterase 7	[u'NM_007274']	1	6324660	6445726			chr1:6479040G>A (rs2235687)	0.0010787	FALSE	chr1:6393574T>A (rs201223176)	0.0888693	FALSE	0.995934	0.0394021	0.995847	0.0399144	0.996162	0.0380188	0.00806032	0.236124	0.999999	0.000289365	0.999999	0.000338717	1	4.55259e-05	0.00591946	0.447362	0.39916	0.39916	FALSE	0.989499	FALSE	0.989132	FALSE	0.934473	FALSE	0.978706	FALSE	0.991766	FALSE	0.98996	0.138738	FALSE	0.937593	FALSE	0.949568	FALSE	0.939904
16927	Q9UIC8	LCMT1	leucine carboxyl methyltransferase 1	[u'NM_016309']	16	25123205	25189341			chr16:24814237C>T (rs77369333)	0.00176676	FALSE	chr16:25182077G>T (rs189072726)	0.00500675	FALSE	0.993425	0.0618147	0.993359	0.0623459	0.993599	0.0603927	0.00390974	0.614008	1	0.000341411	1	0.000148549	0.999999	0.000604557	-0.00595772	0.218195	0.399163	0.399163	FALSE	0.989499	FALSE	0.989132	FALSE	0.980469	FALSE	0.978706	FALSE	0.991766	FALSE	0.98996	0.369121	FALSE	0.953364	FALSE	0.959577	FALSE	0.954152
16545	Q9P1Z2	CALCOCO1	calcium binding and coiled-coil domain 1	[u'NM_020898']	12	54105731	54119026			chr12:54541663G>T (rs60486170)	0.000115799	FALSE	chr12:54115398C>T (rs202168855)	0.0145717	FALSE	0.967722	0.0594827	0.967601	0.059902	0.968042	0.0583625	0.00746554	0.176475	0.999278	0.00767414	0.999279	0.00768043	0.999274	0.00765752	-0.000606229	0.959483	0.399213	0.399213	FALSE	0.989499	FALSE	0.989132	FALSE	0.924446	FALSE	0.996678	FALSE	0.991766	FALSE	0.98996	0.683533	FALSE	0.979796	FALSE	0.982188	FALSE	0.980093
15821	Q9NQG5	RPRD1B	regulation of nuclear pre-mRNA domain containing 1B	[u'NM_021215']	20	36662350	36718274			chr20:36939015T>A (rs546137094)	0.00321011	FALSE	chr20:36694537T>C (rs532744102)	0.211709	FALSE	0.98476	0.0966651	0.984565	0.0975464	0.985274	0.0943021	0.00739762	0.255569	0.999957	0.00498903	0.999951	0.00547903	0.999973	0.00337305	0.00484743	0.401614	0.399228	0.399228	FALSE	0.989499	FALSE	0.989132	FALSE	0.940177	FALSE	0.978706	FALSE	0.991766	FALSE	0.98996	0.294805	FALSE	0.948531	FALSE	0.955248	FALSE	0.949251
8762	Q6IEE7	TMEM132E	transmembrane protein 132E	[u'NM_207313']	17	32908096	32965248			chr17:33430313T>C (rs28363284)	0.00208027	FALSE	chr17:32953269C>T (rs539445182)	0.0288652	FALSE	0.951976	0.108219	0.951789	0.108364	0.952471	0.107834	0.00631338	0.336697	1.00271	0.0129189	1.00274	0.0129633	1.00263	0.012801	-0.00787487	0.1804	0.399425	0.399425	FALSE	0.989499	FALSE	0.989132	FALSE	0.957848	FALSE	0.978706	FALSE	0.991766	FALSE	0.98996	0.242542	FALSE	0.945598	FALSE	0.954806	FALSE	0.946642
16516	Q9P0V3	SH3BP4	SH3 domain binding protein 4	[u'NM_014521']	2	235943647	235962457			chr2:236030744C>T (rs4350698)	0.000189048	FALSE	chr2:235950167G>A (rs200759779)	0.00826995	FALSE	0.929243	0.139362	0.92925	0.139441	0.929226	0.139155	-0.000169446	0.9664	1.00444	0.0178434	1.00442	0.017909	1.00452	0.0176694	0.0056825	0.254377	0.399524	0.399524	FALSE	0.989499	FALSE	0.989132	FALSE	0.999604	FALSE	0.978706	FALSE	0.991766	FALSE	0.98996	0.271305	FALSE	0.948279	FALSE	0.955248	FALSE	0.94917
3343	P13798	APEH	acylaminoacyl-peptide hydrolase	[u'NM_001640']	3	49711835	49720772			chr3:49743482G>A (rs376679342)	0.00229146	FALSE	chr3:49718667A>C (rs535978549)	0.113535	FALSE	0.996718	0.0321216	0.996752	0.0319401	0.99663	0.0325947	-0.00379582	0.585703	1.00001	0.000142182	1.00001	0.000143846	1.00001	0.000137702	0.00592628	0.201655	0.399542	0.399542	FALSE	0.989499	FALSE	0.989132	FALSE	0.978796	FALSE	0.978706	FALSE	0.991766	FALSE	0.98996	0.939853	FALSE	0.997864	FALSE	0.998648	FALSE	0.997919
7222	Q15738	NSDHL	NAD(P) dependent steroid dehydrogenase-like	[u'NM_015922']	X	152014869	152037657			chrX:151613815G>T (rs9306739)	0.003593	FALSE	chrX:152037379C>T (rs146686014)	0.0333117	FALSE	0.998591	0.0255014	0.998637	0.0250663	0.998471	0.0266134	-0.00640744	0.181261	0.99885	0.0226213	0.99889	0.0221793	0.998743	0.023746	-0.00642067	0.17596	0.399628	0.399628	FALSE	0.989499	FALSE	0.989132	FALSE	0.926197	FALSE	0.978706	FALSE	0.991766	FALSE	0.98996	0.815933	FALSE	0.988698	FALSE	0.989547	FALSE	0.988812
7977	Q5GAN6	RNASE10	ribonuclease A family member 10 (inactive)	[u'XM_292225']	14	20978631	20979278			chr14:20612112A>G (rs190219416)	0.00069627	FALSE	chr14:20979274G>A (rs552585456)	0.0599465	FALSE	0.968344	0.136272	0.96806	0.136886	0.969091	0.134639	0.00759375	0.33543	1.00008	0.00987188	1.00007	0.0102859	1.00013	0.00868696	0.0062359	0.36006	0.399731	0.399731	FALSE	0.989499	FALSE	0.989132	FALSE	0.956768	FALSE	0.978706	FALSE	0.991766	FALSE	0.98996	0.178146	FALSE	0.938376	FALSE	0.949568	FALSE	0.939904
733	O00399	DCTN6	dynactin subunit 6	[u'NM_006571']	8	30013900	30040686			chr8:29519861C>T (rs4732697)	0.00128356	FALSE	chr8:30032707G>GTC (rs766273768)	0.217366	FALSE	0.998605	0.0227008	0.998557	0.0232892	0.998733	0.0210717	0.0079068	0.181284	0.999999	0.000301207	0.999999	0.000353334	1	2.90428e-05	0.00380424	0.690882	0.399754	0.399754	FALSE	0.989499	FALSE	0.989132	FALSE	0.926197	FALSE	0.978706	FALSE	0.991766	FALSE	0.98996	0.293944	FALSE	0.948531	FALSE	0.955248	FALSE	0.949251
15126	Q9H321	VCX3B	variable charge, X-linked 3B	[u'NM_001001888']	X	8433492	8434421			chrX:8913826T>C (rs5934505)	1.50749e-05	FALSE	chrX:8434341G>A (rs200360954)	0.028635	FALSE	0.967623	0.0724075	0.967757	0.0722103	0.96727	0.0729233	-0.00671631	0.186814	0.982281	0.0386162	0.982349	0.0385339	0.982102	0.0388315	-0.00638682	0.176017	0.399771	0.399771	FALSE	0.989499	FALSE	0.989132	FALSE	0.927658	FALSE	0.978706	FALSE	0.991766	FALSE	0.98996	0.283525	FALSE	0.948279	FALSE	0.955248	FALSE	0.94917
1326	O43623	SNAI2	snail family transcriptional repressor 2	[u'NM_003068']	8	49831369	49833824			chr8:49647658T>C (rs200416993)	0.0164436	FALSE	chr8:49832850G>C (rs372039867)	0.100162	FALSE	0.999683	0.00695203	0.999679	0.00691394	0.999692	0.00705139	0.00182663	0.88369	1	1.261e-05	1	1.43903e-05	1	5.69101e-06	-0.0108943	0.177068	0.399797	0.399797	FALSE	0.989499	FALSE	0.989132	FALSE	0.99754	FALSE	0.978706	FALSE	0.991766	FALSE	0.98996	0.649552	FALSE	0.979652	FALSE	0.982188	FALSE	0.98
10346	Q8IUW3	SPATA2L	spermatogenesis associated 2 like	[u'NM_152339']	16	89763745	89767640			chr16:89795813A>C (rs34120897)	0.00536455	FALSE	chr16:89764253G>A (rs201098912)	0.0755374	FALSE	0.98765	0.0662496	0.98755	0.0666622	0.987916	0.0651494	0.00555441	0.500996	0.999966	0.00337966	0.999973	0.00306481	0.999949	0.00409475	-0.00669117	0.260999	0.399876	0.399876	FALSE	0.989499	FALSE	0.989132	FALSE	0.976753	FALSE	0.978706	FALSE	0.991766	FALSE	0.98996	0.823198	FALSE	0.98884	FALSE	0.989857	FALSE	0.988948
5	A0A075B6J6	IGLV3-22	immunoglobulin lambda variable 3-22 (gene/pseudogene)	[u'NG_000002']	22	23046814	23047307			chr22:22893496G>A (Affx-92043499)	0.00195159	FALSE	chr22:23047094T>G (rs184935478)	0.163294	FALSE	0.591884	0.42382	0.590909	0.424038	0.594452	0.423235	0.00836349	0.179401	1.01645	0.132057	1.01648	0.132171	1.01636	0.131756	-0.000928643	0.745672	0.399915	0.399915	FALSE	0.989499	FALSE	0.989132	FALSE	0.925215	FALSE	0.978706	FALSE	0.991766	FALSE	0.98996	0.996132	FALSE	1	FALSE	1	FALSE	1
3098	P0DI82	TRAPPC2B	trafficking protein particle complex 2B	[u'NR_002166']	19	57876202	57876621			chr19:57867593G>A (rs61731266)	0.000251154	FALSE	chr19:57876458T>C (rs533877596)	0.0323425	FALSE	0.998385	0.0317287	0.998295	0.0326696	0.99862	0.0291032	0.0105038	0.164743	0.999999	0.000277558	0.999999	0.000326004	1	2.85034e-06	0.00465402	0.778726	0.399918	0.399918	FALSE	0.989499	FALSE	0.989132	FALSE	0.916676	FALSE	0.981618	FALSE	0.991766	FALSE	0.98996	0.297344	FALSE	0.948531	FALSE	0.955248	FALSE	0.949251
16453	Q9NZQ3	NCKIPSD	NCK interacting protein with SH3 domain	[u'NM_016453']	3	48711980	48723240			chr3:48699865G>A (rs200564449)	0.00172601	FALSE	chr3:48719951G>A (rs146056482)	0.0288113	FALSE	0.981376	0.0755591	0.98124	0.0758564	0.981733	0.0747691	0.00655523	0.236665	0.999986	0.00253496	0.999988	0.00237865	0.999979	0.00290677	-0.0034786	0.521275	0.399997	0.399997	FALSE	0.989499	FALSE	0.989132	FALSE	0.934754	FALSE	0.978706	FALSE	0.991766	FALSE	0.98996	0.445624	FALSE	0.963139	FALSE	0.968243	FALSE	0.963854
8537	Q5VZ89	DENND4C	DENN domain containing 4C	[u'NM_017925']	9	19290782	19372168			chr9:19490510C>T (rs117323441)	0.000871134	FALSE	chr9:19336407T>C (rs35046772)	0.0158999	FALSE	0.96151	0.0734399	0.961479	0.0734883	0.961594	0.0733123	0.00156807	0.723754	0.999643	0.00670078	0.999631	0.00677776	0.999677	0.00649349	0.0069868	0.184284	0.400091	0.400091	FALSE	0.989499	FALSE	0.989132	FALSE	0.986797	FALSE	0.978706	FALSE	0.991766	FALSE	0.98996	0.707489	FALSE	0.980823	FALSE	0.983122	FALSE	0.981085
11963	Q8TC29	ENKUR	enkurin, TRPC channel interacting protein	[u'NM_145010']	10	25273302	25304865			chr10:25320223A>G (rs6482467)	0.00062794	FALSE	chr10:25284778C>G (rs191676786)	0.107722	FALSE	0.98517	0.0962996	0.985289	0.0957482	0.984855	0.0977368	-0.00449125	0.380579	0.999987	0.00321293	0.999991	0.0026543	0.999978	0.00435399	-0.00352101	0.291719	0.400136	0.400136	FALSE	0.989499	FALSE	0.989132	FALSE	0.964743	FALSE	0.978706	FALSE	0.991766	FALSE	0.98996	0.586981	FALSE	0.976667	FALSE	0.980541	FALSE	0.977156
2355	O95989	NUDT3	nudix hydrolase 3	[u'NM_006703']	6	34256533	34360139			chr6:34803170G>A (rs201149774)	0.000571913	FALSE	chr6:34309674G>C (6:34309674_G_C)	0.050251	FALSE	0.999643	0.0127092	0.999671	0.01173	0.999569	0.0149853	-0.00758766	0.185432	1	1.95805e-06	1	2.29985e-06	1	4.44867e-09	0	0.914767	0.40023	0.40023	FALSE	0.989499	FALSE	0.989132	FALSE	0.927473	FALSE	0.994083	FALSE	0.991766	FALSE	0.98996	0.0448929	FALSE	0.871126	FALSE	0.896216	FALSE	0.876015
4509	P40227	CCT6A	chaperonin containing TCP1 subunit 6A	[u'NM_001762']	7	56119542	56130775			chr7:56032902C>G (rs11767454)	0.00668307	FALSE	chr7:56127292G>C (rs147515036)	0.0628006	FALSE	0.962741	0.170295	0.962539	0.170649	0.963273	0.169358	0.00431456	0.36166	0.999687	0.0163071	0.999657	0.0170564	0.999766	0.0141441	0.00697693	0.278863	0.400373	0.400373	FALSE	0.989499	FALSE	0.989132	FALSE	0.959432	FALSE	0.978706	FALSE	0.991766	FALSE	0.98996	0.475407	FALSE	0.964832	FALSE	0.969694	FALSE	0.9655
16847	Q9UHC3	ASIC3	acid sensing ion channel subunit 3	[u'NM_004769']	7	150745973	150749736			chr7:151072841C>T (rs78815323)	0.000300227	FALSE	chr7:150746003C>T (rs554289599)	0.0437073	FALSE	0.979148	0.0992761	0.978988	0.0993939	0.979568	0.0989638	0.00584032	0.335153	0.99998	0.00280632	0.999975	0.00306904	0.999992	0.00195167	0.00662848	0.325313	0.400388	0.400388	FALSE	0.989499	FALSE	0.989132	FALSE	0.956768	FALSE	0.978706	FALSE	0.991766	FALSE	0.98996	0.341449	FALSE	0.948531	FALSE	0.955248	FALSE	0.949251
5501	P59544	TAS2R50	taste 2 receptor member 50	[u'NM_176890']	12	11138563	11139459			chr12:11174958A>C (rs758318719)	0.000881594	FALSE	chr12:11138748A>G (rs371634532)	0.153679	FALSE	0.505926	0.475991	0.506902	0.475999	0.503353	0.475958	-0.00745767	0.182868	0.913782	0.270408	0.913869	0.270289	0.913551	0.270721	-0.00117532	0.85308	0.400406	0.400406	FALSE	0.989499	FALSE	0.989132	FALSE	0.926197	FALSE	0.986188	FALSE	0.991766	FALSE	0.98996	0.270655	FALSE	0.948279	FALSE	0.955248	FALSE	0.94917
15475	Q9HA77	CARS2	cysteinyl-tRNA synthetase 2, mitochondrial (putative)	[u'NM_024537']	13	111293887	111358440			chr13:110991189G>A (rs1556124)	0.000645831	FALSE	chr13:111340076G>A (rs142034206)	0.0378287	FALSE	0.766183	0.322038	0.765767	0.322208	0.767278	0.321586	0.00469268	0.394182	0.991515	0.0669952	0.991405	0.0671906	0.991805	0.0664768	0.0059877	0.238289	0.400462	0.400462	FALSE	0.989499	FALSE	0.989132	FALSE	0.968301	FALSE	0.978706	FALSE	0.991766	FALSE	0.98996	0.159483	FALSE	0.938376	FALSE	0.949568	FALSE	0.939904
2756	P06732	CKM	creatine kinase, M-type	[u'NM_001824']	19	45810011	45822971			chr19:45314504G>C (rs183752456)	0.00236188	FALSE	chr19:45810773G>A (rs185267891)	0.0547015	FALSE	0.917761	0.257873	0.917315	0.258609	0.918937	0.255923	0.006308	0.331506	0.999581	0.0231883	0.99961	0.0224541	0.999506	0.0250193	-0.00437795	0.37834	0.4005	0.4005	FALSE	0.989499	FALSE	0.989132	FALSE	0.956304	FALSE	0.978706	FALSE	0.991766	FALSE	0.98996	0.702943	FALSE	0.980261	FALSE	0.982669	FALSE	0.980532
4622	P42771	CDKN2A	cyclin dependent kinase inhibitor 2A	[u'NM_000077']	9	21968231	21974826			chr9:21720998C>T (rs13301346)	0.00138478	FALSE	chr9:21971194C>A (rs561034503)	0.0523041	FALSE	0.979524	0.0805837	0.979403	0.0809723	0.979842	0.0795497	0.00547078	0.306338	0.999829	0.00623867	0.999821	0.00645336	0.999851	0.00563401	0.00496906	0.324309	0.40052	0.40052	FALSE	0.989499	FALSE	0.989132	FALSE	0.946924	FALSE	0.978706	FALSE	0.991766	FALSE	0.98996	0.623002	FALSE	0.979343	FALSE	0.982188	FALSE	0.97976
12920	Q96C01	FAM136A	family with sequence similarity 136 member A	[u'NM_032822']	2	70524424	70529143			chr2:70368099A>G (rs7585413)	0.00109766	FALSE	chr2:70524600C>A (rs199565792)	0.0957246	FALSE	0.994523	0.0529288	0.994423	0.0538716	0.994786	0.0503598	0.00697375	0.32902	0.999997	0.00102855	0.999999	0.00041899	0.999992	0.00183911	-0.00540737	0.37318	0.400575	0.400575	FALSE	0.989499	FALSE	0.989132	FALSE	0.955879	FALSE	0.978706	FALSE	0.991766	FALSE	0.98996	0.264316	FALSE	0.945598	FALSE	0.954806	FALSE	0.946642
6610	Q13427	PPIG	peptidylprolyl isomerase G	[u'NM_004792']	2	170460552	170494030			chr2:170055416G>T (rs140586887)	0.00140184	FALSE	chr2:170493774G>A (rs79851002)	0.0213742	FALSE	0.682314	0.166039	0.68259	0.166168	0.681587	0.165694	-0.00604446	0.226002	0.967673	0.086051	0.967622	0.0860467	0.967808	0.0860624	0.00216103	0.650046	0.400597	0.400597	FALSE	0.989499	FALSE	0.989132	FALSE	0.933373	FALSE	0.978706	FALSE	0.991766	FALSE	0.98996	0.109767	FALSE	0.921377	FALSE	0.935743	FALSE	0.924385
8477	Q5VV63	ATRNL1	attractin like 1	[u'NM_207303']	10	116853510	117704287			chr10:117521236C>T (rs117866007)	0.00322662	FALSE	chr10:117226715C>G (rs570037446)	0.0430906	FALSE	0.703233	0.110425	0.703326	0.110267	0.702989	0.110841	-0.00304885	0.698917	0.887655	0.0548124	0.88772	0.0547202	0.887483	0.0550541	-0.00432314	0.433082	0.400791	0.400791	FALSE	0.989499	FALSE	0.989132	FALSE	0.98456	FALSE	0.978706	FALSE	0.991766	FALSE	0.98996	0.301135	FALSE	0.948531	FALSE	0.955248	FALSE	0.949251
7198	Q15645	TRIP13	thyroid hormone receptor interactor 13	[u'NM_004237']	5	893114	917215			chr5:1102100C>T (rs77123035)	0.00209136	FALSE	chr5:901543C>T (rs149516370)	0.0206675	FALSE	0.997569	0.0328203	0.997612	0.0323964	0.997454	0.0339113	-0.00475399	0.345658	1	2.68739e-05	1	3.13263e-05	1	6.28282e-06	-0.00527657	0.343709	0.400945	0.400945	FALSE	0.989499	FALSE	0.989132	FALSE	0.958302	FALSE	0.978706	FALSE	0.991766	FALSE	0.98996	0.653506	FALSE	0.979652	FALSE	0.982188	FALSE	0.98
16132	Q9NVH2	INTS7	integrator complex subunit 7	[u'NM_015434']	1	212115169	212208779			chr1:211904334A>G (rs701913)	0.00770228	FALSE	chr1:212156140G>A (rs144912933)	0.0339313	FALSE	0.99483	0.0335	0.994832	0.0334976	0.994826	0.0335063	-0.000167239	0.997897	0.999993	0.00116804	0.999995	0.000875323	0.999987	0.00171462	-0.00582355	0.177025	0.400951	0.400951	FALSE	0.989499	FALSE	0.989132	FALSE	0.999777	FALSE	0.978706	FALSE	0.991766	FALSE	0.98996	0.744534	FALSE	0.985048	FALSE	0.986702	FALSE	0.985254
12551	Q92626	PXDN	peroxidasin	[u'NM_012293']	2	1637979	1748227			chr2:1481355G>A (rs28910598)	0.00229569	FALSE	chr2:1642698G>A (rs202081704)	0.0185523	FALSE	0.991163	0.0384928	0.991241	0.0379888	0.990957	0.0397893	-0.00730129	0.184935	1.00001	0.00102926	1.00001	0.00105814	1.00001	0.000948959	0.000355836	0.782421	0.400952	0.400952	FALSE	0.989499	FALSE	0.989132	FALSE	0.927473	FALSE	0.981977	FALSE	0.991766	FALSE	0.98996	0.379922	FALSE	0.954448	FALSE	0.960483	FALSE	0.955206
7670	Q3MUY2	PIGY	phosphatidylinositol glycan anchor biosynthesis class Y	[u'NM_032906']	4	89442728	89442940			chr4:89378460C>A (4:89378460_C_A)	0.00109937	FALSE	chr4:89442870G>T (rs190940798)	0.080193	FALSE	0.989538	0.0839263	0.989555	0.0838278	0.989492	0.0841852	-0.000744998	0.980211	0.999956	0.00561428	0.999944	0.00633922	0.999988	0.00294801	0.00895848	0.177623	0.401124	0.401124	FALSE	0.989499	FALSE	0.989132	FALSE	0.999604	FALSE	0.978706	FALSE	0.991766	FALSE	0.98996	0.742115	FALSE	0.985012	FALSE	0.986702	FALSE	0.985228
9336	Q6ZMD2	SPNS3	sphingolipid transporter 3 (putative)	[u'NM_182538']	17	4337263	4391186			chr17:4564690A>C (rs17823987)	0.00114049	FALSE	chr17:4389605C>T (rs375387253)	0.00533907	FALSE	0.53727	0.335216	0.537827	0.335167	0.535802	0.335341	-0.00604004	0.29731	0.938462	0.170651	0.93874	0.170406	0.937731	0.171294	-0.00590288	0.301487	0.401282	0.401282	FALSE	0.989499	FALSE	0.989132	FALSE	0.946018	FALSE	0.978706	FALSE	0.991766	FALSE	0.98996	0.992383	FALSE	1	FALSE	1	FALSE	1
557	C9JBD0	KRBOX1	KRAB box domain containing 1	[u'NM_001205272']	3	42980388	42984136			chr3:42678383G>T (rs147385453)	0.00240093	FALSE	chr3:42982763G>A (3:42982763_G_A)	0.268757	FALSE	0.984461	0.102318	0.984644	0.101705	0.983979	0.103913	-0.0064628	0.330751	0.999935	0.00612772	0.999927	0.0064869	0.999957	0.00506085	0.00513291	0.386836	0.4015	0.4015	FALSE	0.989499	FALSE	0.989132	FALSE	0.956171	FALSE	0.978706	FALSE	0.991766	FALSE	0.98996	0.345453	FALSE	0.948531	FALSE	0.955248	FALSE	0.949251
3338	P13726	F3	coagulation factor III, tissue factor	[u'NM_001993']	1	94996019	95007192			chr1:95396698C>T (rs77287244)	0.00096381	FALSE	chr1:94998687T>C (rs199637318)	0.024148	FALSE	0.990249	0.0779038	0.990314	0.0778597	0.99008	0.0780198	-0.00300471	0.620866	1	0.00164188	0.999997	0.00191361	1.00001	0.000388034	0.00781395	0.208392	0.401631	0.401631	FALSE	0.989499	FALSE	0.989132	FALSE	0.981166	FALSE	0.978706	FALSE	0.991766	FALSE	0.98996	0.0915295	FALSE	0.913977	FALSE	0.930882	FALSE	0.917182
9521	Q6ZVH7	ESPNL	espin-like	[u'NM_194312']	2	239009061	239040370			chr2:239040065G>A (rs200773816)	0.00222922	FALSE	chr2:239040065G>A (rs200773816)	0.00222922	FALSE	0.73509	0.132202	0.735083	0.13221	0.735109	0.132181	0.000199741	0.809028	1.00539	0.0249731	1.00534	0.0249687	1.00554	0.0249843	0.00830478	0.177226	0.401644	0.401644	FALSE	0.989499	FALSE	0.989132	FALSE	0.993841	FALSE	0.978706	FALSE	0.991766	FALSE	0.98996	0.00578521	FALSE	0.698928	FALSE	0.744869	FALSE	0.71007
17598	Q9Y2X9	ZNF281	zinc finger protein 281	[u'NM_012482']	1	200376149	200378833			chr1:199966662A>G (rs61819870)	1.16412e-05	FALSE	chr1:200377239T>C (rs572225605)	0.0298564	FALSE	0.996526	0.0266207	0.996587	0.0258967	0.996366	0.0284393	-0.00812619	0.235517	1	0.000253422	1	0.000290142	1	0.000107899	0.00435689	0.523265	0.401844	0.401844	FALSE	0.989499	FALSE	0.989132	FALSE	0.934189	FALSE	0.978706	FALSE	0.991766	FALSE	0.98996	0.83801	FALSE	0.989973	FALSE	0.991231	FALSE	0.990058
5271	P54829	PTPN5	protein tyrosine phosphatase, non-receptor type 5	[u'NM_001039970']	11	18750484	18793505			chr11:18320380G>A (Affx-92040941)	0.00126249	FALSE	chr11:18751085T>G (rs144165124)	0.125846	FALSE	0.842943	0.125704	0.843156	0.125712	0.842383	0.125681	-0.00614463	0.177436	0.978768	0.0532985	0.978788	0.0532804	0.978717	0.0533462	-0.00132707	0.659068	0.402044	0.402044	FALSE	0.989499	FALSE	0.989132	FALSE	0.924446	FALSE	0.978706	FALSE	0.991766	FALSE	0.98996	0.473934	FALSE	0.964187	FALSE	0.96918	FALSE	0.964862
8828	Q6MZP7	LIN54	lin-54 DREAM MuvB core complex component	[u'NM_194282']	4	83849258	83905997			chr4:84288328A>G (rs11729350)	0.00133037	FALSE	chr4:83905516A>G (rs756777581)	0.106964	FALSE	0.996586	0.0230166	0.996608	0.0226036	0.99653	0.0240706	-0.00331355	0.437801	1	0.000295836	1	0.000320984	1	0.000215996	0.00653623	0.260072	0.402144	0.402144	FALSE	0.989499	FALSE	0.989132	FALSE	0.975398	FALSE	0.978706	FALSE	0.991766	FALSE	0.98996	0.81711	FALSE	0.988698	FALSE	0.989547	FALSE	0.988812
4455	P37023	ACVRL1	activin A receptor like type 1	[u'NM_000020']	12	52306259	52314674			chr12:52632640G>A (rs73105199)	0.000177183	FALSE	chr12:52306948G>A (rs199652672)	0.0120954	FALSE	0.98754	0.0765708	0.987475	0.0768367	0.987711	0.0758654	0.0031023	0.47847	0.999994	0.00240648	0.999998	0.00194372	0.999985	0.0033308	-0.00485243	0.264601	0.402231	0.402231	FALSE	0.989499	FALSE	0.989132	FALSE	0.975398	FALSE	0.978706	FALSE	0.991766	FALSE	0.98996	0.541301	FALSE	0.9734	FALSE	0.977686	FALSE	0.973996
11737	Q8NGZ2	OR14K1	olfactory receptor family 14 subfamily K member 1	[u'NM_001004732']	1	247901917	247902858			chr1:248185473C>T (rs561884349)	0.000520878	FALSE	chr1:247902073C>T (rs771821916)	0.0539907	FALSE	0.982742	0.100729	0.982555	0.101319	0.983235	0.0991552	0.00678915	0.177744	0.999943	0.00574142	0.999943	0.00565641	0.999945	0.00595958	0.000389843	0.977805	0.40229	0.40229	FALSE	0.989499	FALSE	0.989132	FALSE	0.924942	FALSE	0.997648	FALSE	0.991766	FALSE	0.98996	0.345299	FALSE	0.948531	FALSE	0.955248	FALSE	0.949251
3481	P16233	PNLIP	pancreatic lipase	[u'NM_000936']	10	118305605	118327307			chr10:118661316G>A (rs200753974)	0.00159839	FALSE	chr10:118314804A>G (rs533683002)	0.0155403	FALSE	0.989634	0.0695061	0.989609	0.0695806	0.989698	0.0693094	0.00127886	0.813857	1.00002	0.000777508	1.00002	0.000892754	1.00002	0.000312108	0.00748692	0.184114	0.402353	0.402353	FALSE	0.989499	FALSE	0.989132	FALSE	0.994194	FALSE	0.978706	FALSE	0.991766	FALSE	0.98996	0.150301	FALSE	0.938376	FALSE	0.949568	FALSE	0.939904
17114	Q9UKV5	AMFR	autocrine motility factor receptor	[u'NM_001144']	16	56396824	56459239			chr16:56642955C>T (rs568670592)	0.00201202	FALSE	chr16:56435692G>C (rs151301190)	0.0884006	FALSE	0.994463	0.0525719	0.994555	0.0520719	0.994223	0.053866	-0.00625676	0.312419	0.999991	0.00194002	0.999995	0.000782326	0.999983	0.00347363	-0.00482945	0.338988	0.402483	0.402483	FALSE	0.989499	FALSE	0.989132	FALSE	0.950219	FALSE	0.978706	FALSE	0.991766	FALSE	0.98996	0.386782	FALSE	0.954787	FALSE	0.960749	FALSE	0.955516
11641	Q8NGH5	OR56A1	olfactory receptor family 56 subfamily A member 1	[u'NM_001001917']	11	6047981	6048934			chr11:5565925A>G (rs114930867)	0.00213806	FALSE	chr11:6048439T>G (rs561482296)	0.150103	FALSE	0.979341	0.129575	0.97949	0.129107	0.978949	0.1308	-0.00415904	0.416437	0.999929	0.00807652	0.999916	0.008741	0.999964	0.00598244	0.00642218	0.306827	0.402519	0.402519	FALSE	0.989499	FALSE	0.989132	FALSE	0.970502	FALSE	0.978706	FALSE	0.991766	FALSE	0.98996	0.463495	FALSE	0.964085	FALSE	0.96898	FALSE	0.964761
11523	Q8NFH8	REPS2	RALBP1 associated Eps domain containing 2	[u'NM_004726']	X	16964985	17165601			chrX:16804631G>C (rs775407320)	0.00812545	FALSE	chrX:17047706C>T (rs762837888)	0.0251423	FALSE	0.997477	0.0272174	0.997416	0.0280561	0.997637	0.0248721	0.00832289	0.217159	0.998147	0.0244179	0.998089	0.0253362	0.998301	0.0218139	0.00896311	0.186871	0.402611	0.402611	FALSE	0.989499	FALSE	0.989132	FALSE	0.933321	FALSE	0.978706	FALSE	0.991766	FALSE	0.98996	0.91056	FALSE	0.994565	FALSE	0.995434	FALSE	0.994643
6961	Q14781	CBX2	chromobox 2	[u'NM_032647']	17	77752035	77758838			chr17:77984254C>T (rs147667815)	0.000260682	FALSE	chr17:77758452A>T (rs371067953)	0.088773	FALSE	0.99248	0.0352268	0.992493	0.0352668	0.992447	0.0351214	-0.00128713	0.779636	1	0.000963317	1	0.00106894	1.00001	0.000602052	0.00906957	0.187491	0.40287	0.40287	FALSE	0.989499	FALSE	0.989132	FALSE	0.992805	FALSE	0.978706	FALSE	0.991766	FALSE	0.98996	0.907997	FALSE	0.994565	FALSE	0.995434	FALSE	0.994643
9725	Q7Z2D5	PLPPR4	phospholipid phosphatase related 4	[u'NM_014839']	1	99730006	99772563			chr1:100154801C>T (rs540907116)	0.000260072	FALSE	chr1:99771726G>T (rs200347177)	0.112313	FALSE	0.993932	0.0472356	0.994013	0.0468326	0.993718	0.0482806	-0.00619956	0.313847	0.999996	0.00117221	0.999994	0.00136539	1	0.000287534	0.00585988	0.386105	0.402903	0.402903	FALSE	0.989499	FALSE	0.989132	FALSE	0.950728	FALSE	0.978706	FALSE	0.991766	FALSE	0.98996	0.264861	FALSE	0.945598	FALSE	0.954806	FALSE	0.946642
391	A6NND4	OR2AT4	olfactory receptor family 2 subfamily AT member 4	[u'NM_001005285']	11	74799799	74800758			chr11:74733338G>A (rs12292428)	0.00262728	FALSE	chr11:74800089C>T (rs193123101)	0.056883	FALSE	0.9802	0.123906	0.98005	0.124733	0.980596	0.1217	0.00442878	0.511329	0.999967	0.00528861	0.999975	0.00489601	0.999945	0.00620502	-0.00530035	0.251074	0.402987	0.402987	FALSE	0.989499	FALSE	0.989132	FALSE	0.978461	FALSE	0.978706	FALSE	0.991766	FALSE	0.98996	0.122026	FALSE	0.926795	FALSE	0.940908	FALSE	0.92952
6992	Q14973	SLC10A1	solute carrier family 10 member 1	[u'NM_003049']	14	70243002	70263872			chr14:70534580C>T (rs117178188)	0.000733181	FALSE	chr14:70243067C>G (rs571658472)	0.0454609	FALSE	0.991365	0.0600816	0.991215	0.0611028	0.991761	0.0573025	0.00920739	0.179602	1.00001	0.000251471	1.00001	0.00026135	1.00001	0.000223365	0	0.904503	0.402997	0.402997	FALSE	0.989499	FALSE	0.989132	FALSE	0.925215	FALSE	0.99275	FALSE	0.991766	FALSE	0.98996	0.770197	FALSE	0.986166	FALSE	0.987554	FALSE	0.986335
8449	Q5VTQ0	TTC39B	tetratricopeptide repeat domain 39B	[u'NM_152574']	9	15172020	15307321			chr9:15103940T>C (rs76563944)	0.00263575	FALSE	chr9:15211343G>A (rs181695283)	0.0132989	FALSE	0.848792	0.10267	0.848996	0.10234	0.848254	0.103533	-0.007202	0.184572	0.969334	0.0436724	0.96937	0.0436246	0.969238	0.043798	-0.00301764	0.783958	0.403029	0.403029	FALSE	0.989499	FALSE	0.989132	FALSE	0.927473	FALSE	0.982238	FALSE	0.991766	FALSE	0.98996	0.419252	FALSE	0.959672	FALSE	0.965521	FALSE	0.960533
9170	Q6UWE3	CLPSL2	colipase like 2	[u'NM_207409']	6	35744396	35747224			chr6:35487659C>T (rs78945013)	0.0108897	FALSE	chr6:35747207C>T (rs182349553)	0.157209	FALSE	0.686284	0.332306	0.686373	0.332383	0.686048	0.332103	-0.000980247	0.977591	0.972921	0.100039	0.972718	0.100374	0.973457	0.0991507	0.00740247	0.218278	0.403031	0.403031	FALSE	0.989499	FALSE	0.989132	FALSE	0.999604	FALSE	0.978706	FALSE	0.991766	FALSE	0.98996	0.709063	FALSE	0.980942	FALSE	0.983219	FALSE	0.981202
2097	O95168	NDUFB4	NADH:ubiquinone oxidoreductase subunit B4	[u'NM_004547']	3	120315207	120321114			chr3:120129263C>A (rs77017394)	0.000302122	FALSE	chr3:120315321A>G (rs376658645)	0.141109	FALSE	0.998773	0.0201797	0.99881	0.0199052	0.998674	0.0208852	-0.00669639	0.272704	1	4.4767e-05	1	9.22649e-06	1	8.40189e-05	-0.00598366	0.398917	0.403072	0.403072	FALSE	0.989499	FALSE	0.989132	FALSE	0.942214	FALSE	0.978706	FALSE	0.991766	FALSE	0.98996	0.278726	FALSE	0.948279	FALSE	0.955248	FALSE	0.94917
14093	Q99999	GAL3ST1	galactose-3-O-sulfotransferase 1	[u'NM_004861']	22	30950943	30953379			chr22:31047681G>A (rs9609033)	0.000315684	FALSE	chr22:30951956T>C (rs200288264)	0.0831532	FALSE	0.776183	0.205667	0.776581	0.205712	0.775135	0.205546	-0.00703096	0.233383	0.974712	0.0822336	0.974629	0.0823552	0.974929	0.081912	0.00364592	0.755791	0.403123	0.403123	FALSE	0.989499	FALSE	0.989132	FALSE	0.934189	FALSE	0.979771	FALSE	0.991766	FALSE	0.98996	0.722874	FALSE	0.982794	FALSE	0.984824	FALSE	0.983036
15664	Q9HCX3	ZNF304	zinc finger protein 304	[u'NM_001290318']	19	57863033	57869214			chr19:57867593G>A (rs61731266)	0.000251154	FALSE	chr19:57867593G>A (rs61731266)	0.000251154	FALSE	0.562767	0.153358	0.562442	0.153821	0.563623	0.15213	0.00772323	0.186072	0.783168	0.0936925	0.783338	0.0936324	0.782721	0.0938492	-0.00658544	0.228988	0.403142	0.403142	FALSE	0.989499	FALSE	0.989132	FALSE	0.927473	FALSE	0.978706	FALSE	0.991766	FALSE	0.98996	0.703277	FALSE	0.980272	FALSE	0.982669	FALSE	0.980542
17686	Q9Y3R0	GRIP1	glutamate receptor interacting protein 1	[u'NM_001178074']	12	66742802	67072684			chr12:67463809A>G (rs116951486)	0.00292017	FALSE	chr12:66839226C>T (rs569848570)	0.0444439	FALSE	0.936118	0.0501353	0.936017	0.050862	0.936384	0.0481673	0.00742576	0.197202	0.971608	0.00717744	0.971618	0.00722104	0.971582	0.00706122	-0.00503273	0.364084	0.403193	0.403193	FALSE	0.989499	FALSE	0.989132	FALSE	0.932479	FALSE	0.978706	FALSE	0.991766	FALSE	0.98996	0.679325	FALSE	0.979796	FALSE	0.982188	FALSE	0.980093
3097	P0DI81	TRAPPC2	trafficking protein particle complex 2	[u'NM_014563']	X	13732529	13738082			chrX:13601192G>A (rs36008953)	0.012103	FALSE	chrX:13732538G>T (rs749832896)	0.325228	FALSE	0.999943	0.00483752	0.999937	0.00507698	0.999957	0.00414087	0.00428446	0.402426	0.999957	0.00360679	0.999953	0.00378429	0.999968	0.00309075	0.00422671	0.404449	0.40326	0.40326	FALSE	0.989499	FALSE	0.989132	FALSE	0.969769	FALSE	0.978706	FALSE	0.991766	FALSE	0.98996	0.334653	FALSE	0.948531	FALSE	0.955248	FALSE	0.949251
6679	Q13588	GRAP	GRB2-related adaptor protein	[u'NM_006613']	17	18925275	18950239			chr17:18661623A>T (rs200464103)	4.00975e-06	FALSE	chr17:18927584T>A (rs562078975)	0.0261185	FALSE	0.997836	0.0282453	0.9979	0.0277182	0.997667	0.0295883	-0.00810432	0.18978	0.999996	0.00103104	0.999997	0.00101139	0.999995	0.00108109	-0.00182204	0.669397	0.403321	0.403321	FALSE	0.989499	FALSE	0.989132	FALSE	0.92926	FALSE	0.978706	FALSE	0.991766	FALSE	0.98996	0.524583	FALSE	0.970669	FALSE	0.975185	FALSE	0.971208
25	A0A0B4J1Y9	IGHV3-72	immunoglobulin heavy variable 3-72	[u'NG_001019']	14	107198932	107199391			chr14:107100211A>G (rs2731148)	0.00106337	FALSE	chr14:107198984A>C (rs545035398)	0.108575	FALSE	0.992168	0.0593172	0.992049	0.0601018	0.99248	0.0571975	0.0073475	0.17802	1.00001	0.00136714	1.00001	0.00159251	1.00001	0.000334569	0.00186482	0.926843	0.403456	0.403456	FALSE	0.989499	FALSE	0.989132	FALSE	0.925215	FALSE	0.994811	FALSE	0.991766	FALSE	0.98996	0.235942	FALSE	0.945598	FALSE	0.954806	FALSE	0.946642
9001	Q6P9G0	CYB5D1	cytochrome b5 domain containing 1	[u'NM_144607']	17	7761453	7762927			chr17:7724565A>C (rs201570837)	0.000428623	FALSE	chr17:7762859C>T (rs142059605)	0.000589901	FALSE	0.833064	0.315185	0.833722	0.314766	0.831331	0.31628	-0.00757517	0.226899	0.992047	0.0736566	0.992137	0.0732251	0.991812	0.0747807	-0.0043918	0.4048	0.403506	0.403506	FALSE	0.989499	FALSE	0.989132	FALSE	0.933373	FALSE	0.978706	FALSE	0.991766	FALSE	0.98996	0.00096677	FALSE	0.486018	FALSE	0.598019	FALSE	0.521113
10722	Q8N0W5	IQCK	IQ motif containing K	[u'NM_153208']	16	19729629	19867867			chr16:20011253C>T (rs117562006)	0.000967176	FALSE	chr16:19800165G>A (rs202079334)	0.0943414	FALSE	0.708077	0.424282	0.707209	0.424637	0.710365	0.423339	0.0074432	0.199407	0.974123	0.148414	0.97397	0.148834	0.974524	0.147302	0.00373883	0.468018	0.403554	0.403554	FALSE	0.989499	FALSE	0.989132	FALSE	0.93288	FALSE	0.978706	FALSE	0.991766	FALSE	0.98996	0.531893	FALSE	0.971121	FALSE	0.975646	FALSE	0.97174
16485	Q9P0I2	EMC3	ER membrane protein complex subunit 3	[u'NM_018447']	3	10005756	10028345			chr3:9939828G>A (rs12053867)	0.000715321	FALSE	chr3:10011470C>T (rs200293673)	0.305999	FALSE	0.999846	0.0063724	0.999841	0.00649718	0.999861	0.0060313	0.00328043	0.793558	1	1.39687e-06	1	9.47266e-07	1	2.17432e-06	0	0.186594	0.403581	0.403581	FALSE	0.989499	FALSE	0.989132	FALSE	0.99347	FALSE	0.978706	FALSE	0.991766	FALSE	0.98996	0.546971	FALSE	0.974005	FALSE	0.978015	FALSE	0.974568
17156	Q9ULB4	CDH9	cadherin 9	[u'NM_016279']	5	26881248	26988440			chr5:26444309C>G (rs28463448)	0.00609934	FALSE	chr5:26885795C>T (rs147997829)	0.0338643	FALSE	0.507939	0.271943	0.508293	0.272125	0.507005	0.271462	-0.00473931	0.399859	0.880831	0.204983	0.880574	0.205122	0.881507	0.204614	0.00455236	0.465003	0.403652	0.403652	FALSE	0.989499	FALSE	0.989132	FALSE	0.969769	FALSE	0.978706	FALSE	0.991766	FALSE	0.98996	0.122219	FALSE	0.926795	FALSE	0.940908	FALSE	0.92952
5610	P61371	ISL1	ISL LIM homeobox 1	[u'NM_002202']	5	50679506	50689441			chr5:50742055G>C (rs114333192)	0.019498	FALSE	chr5:50689332A>G (rs552129639)	0.128808	FALSE	0.979657	0.0468965	0.979669	0.0467546	0.979626	0.0472683	-0.000922999	0.6475	0.999734	0.00335358	0.999739	0.00325353	0.999718	0.00360384	-0.00621541	0.18243	0.403714	0.403714	FALSE	0.989499	FALSE	0.989132	FALSE	0.981257	FALSE	0.978706	FALSE	0.991766	FALSE	0.98996	0.490113	FALSE	0.966688	FALSE	0.971316	FALSE	0.967307
8241	Q5T292	C10orf128	chromosome 10 open reading frame 128	[u'NM_001010863']	10	50363933	50396381			chr10:50010018C>T (rs2663037)	0.00319059	FALSE	chr10:50375034C>T (rs539569886)	0.160822	FALSE	0.949569	0.163578	0.949853	0.163072	0.948822	0.164902	-0.00629123	0.292851	0.999409	0.0148164	0.999398	0.0154134	0.999439	0.0131143	0.00290315	0.495183	0.403742	0.403742	FALSE	0.989499	FALSE	0.989132	FALSE	0.944592	FALSE	0.978706	FALSE	0.991766	FALSE	0.98996	0.834049	FALSE	0.989973	FALSE	0.991223	FALSE	0.990058
9088	Q6PL45	BRICD5	BRICHOS domain containing 5	[u'NM_182563']	16	2259366	2260834			chr16:2159667T>C (rs544092291)	0.00182722	FALSE	chr16:2260200C>T (rs145075016)	0.105081	FALSE	0.523202	0.149493	0.523048	0.149582	0.523607	0.149257	0.00374455	0.307056	0.838459	0.160598	0.83857	0.16062	0.838166	0.160541	-0.00251365	0.586766	0.403749	0.403749	FALSE	0.989499	FALSE	0.989132	FALSE	0.946924	FALSE	0.978706	FALSE	0.991766	FALSE	0.98996	0.875686	FALSE	0.993426	FALSE	0.994539	FALSE	0.993546
11016	Q8N5Y2	MSL3	male-specific lethal 3 homolog (Drosophila)	[u'NM_006800']	X	11776383	11793195			chrX:12096394G>A (rs5935236)	0.00124188	FALSE	chrX:11778981C>T (rs191141351)	0.0803596	FALSE	0.998249	0.0194164	0.998261	0.0192632	0.998217	0.0198143	-0.00223891	0.700896	0.998836	0.0137856	0.998847	0.0136065	0.998805	0.0142465	-0.00306362	0.57268	0.403812	0.403812	FALSE	0.989499	FALSE	0.989132	FALSE	0.98456	FALSE	0.978706	FALSE	0.991766	FALSE	0.98996	0.698018	FALSE	0.980102	FALSE	0.982438	FALSE	0.980375
15006	Q9H1E1	RNASE7	ribonuclease A family member 7	[u'NM_032572']	14	21511152	21511619			chr14:21590728A>G (rs943994)	0.000780133	FALSE	chr14:21511212G>A (rs73585979)	0.0647358	FALSE	0.0599179	0.114371	0.0598238	0.113986	0.0601658	0.115378	0.00298234	0.515801	0.355067	0.350799	0.354339	0.350332	0.356985	0.352018	0.00753315	0.195414	0.403834	0.403834	FALSE	0.989499	FALSE	0.989132	FALSE	0.978461	FALSE	0.978706	FALSE	0.991766	FALSE	0.98996	0.564292	FALSE	0.974975	FALSE	0.978937	FALSE	0.975495
10611	Q8IYR2	SMYD4	SET and MYND domain containing 4	[u'XM_056082']	17	1684583	1731288			chr17:1193163C>T (rs28626740)	0.00100484	FALSE	chr17:1684605G>T (rs58337165)	0.00332434	FALSE	0.146466	0.128183	0.146682	0.12877	0.145896	0.126622	-0.00615088	0.438145	0.681631	0.310546	0.681234	0.310373	0.682677	0.310998	0.00464561	0.316732	0.404076	0.404076	FALSE	0.989499	FALSE	0.989132	FALSE	0.975398	FALSE	0.978706	FALSE	0.991766	FALSE	0.98996	0.0551502	FALSE	0.887195	FALSE	0.907054	FALSE	0.890945
17815	Q9Y5F6	PCDHGC5	protocadherin gamma subfamily C, 5	[u'NM_018929']	5	140868808	140890737			chr5:140595295T>A (rs142003231)	3.55596e-05	FALSE	chr5:140869717G>A (rs200045647)	0.0351479	FALSE	0.927917	0.0899821	0.92774	0.0900842	0.928384	0.0897109	0.00717196	0.215472	0.995257	0.0217231	0.995233	0.0217672	0.995321	0.0216064	0.00406489	0.418642	0.404105	0.404105	FALSE	0.989499	FALSE	0.989132	FALSE	0.933321	FALSE	0.978706	FALSE	0.991766	FALSE	0.98996	0.756742	FALSE	0.985451	FALSE	0.987148	FALSE	0.985646
8012	Q5HYJ3	FAM76B	family with sequence similarity 76 member B	[u'NM_144664']	11	95504728	95522642			chr11:95857332T>G (rs11021443)	0.00101382	FALSE	chr11:95516250C>T (rs544411157)	0.0673447	FALSE	0.996719	0.0359913	0.99679	0.0355742	0.996533	0.0370669	-0.00707481	0.195024	0.999996	0.00108698	0.999997	0.000905212	0.999994	0.00146131	-0.00304032	0.673236	0.404108	0.404108	FALSE	0.989499	FALSE	0.989132	FALSE	0.932479	FALSE	0.978706	FALSE	0.991766	FALSE	0.98996	0.162126	FALSE	0.938376	FALSE	0.949568	FALSE	0.939904
1080	O15247	CLIC2	chloride intracellular channel 2	[u'NM_001289']	X	154507195	154563736			chrX:154508512T>C (rs782369666)	0.0072479	FALSE	chrX:154508512T>C (rs782369666)	0.0072479	FALSE	0.998343	0.019382	0.998362	0.0188623	0.998291	0.0206885	-0.00357692	0.610088	0.998628	0.0160569	0.998646	0.0155833	0.998582	0.017242	-0.00386637	0.56863	0.404198	0.404198	FALSE	0.989499	FALSE	0.989132	FALSE	0.980202	FALSE	0.978706	FALSE	0.991766	FALSE	0.98996	0.301138	FALSE	0.948531	FALSE	0.955248	FALSE	0.949251
14089	Q99986	VRK1	vaccinia related kinase 1	[u'NM_003384']	14	97299809	97347542			chr14:97580909C>T (rs1950275)	0.00250495	FALSE	chr14:97319256T>A (rs549149692)	0.17113	FALSE	0.993885	0.0663645	0.994013	0.0654347	0.993547	0.0687528	-0.00694677	0.210622	1	0.000304182	1	0.000290371	1.00001	0.000337873	0.0037842	0.582775	0.404214	0.404214	FALSE	0.989499	FALSE	0.989132	FALSE	0.933321	FALSE	0.978706	FALSE	0.991766	FALSE	0.98996	0.716284	FALSE	0.981653	FALSE	0.983781	FALSE	0.9819
6484	Q13077	TRAF1	TNF receptor associated factor 1	[u'NM_005658']	9	123667301	123688353			chr9:123540646C>T (rs766729906)	0.00341758	FALSE	chr9:123675634C>T (rs141130520)	0.00662047	FALSE	0.939704	0.138635	0.939743	0.138398	0.939601	0.139258	-0.00101668	0.990538	0.999197	0.0128898	0.999223	0.0126838	0.999129	0.0134171	-0.00714036	0.180959	0.404296	0.404296	FALSE	0.989499	FALSE	0.989132	FALSE	0.999604	FALSE	0.978706	FALSE	0.991766	FALSE	0.98996	0.634924	FALSE	0.979652	FALSE	0.982188	FALSE	0.98
370	A6NM45	CLDN24	claudin 24	[u'XM_001714660']	4	184242920	184243579			chr4:184207154C>G (rs145811419)	0.001651	FALSE	chr4:184243203G>A (rs776150996)	0.0323949	FALSE	0.397541	0.179888	0.397198	0.179472	0.398445	0.180976	0.00692085	0.185077	0.853432	0.194408	0.85351	0.194361	0.853227	0.194532	-0.00145481	0.927698	0.404311	0.404311	FALSE	0.989499	FALSE	0.989132	FALSE	0.927473	FALSE	0.994811	FALSE	0.991766	FALSE	0.98996	0.791885	FALSE	0.988209	FALSE	0.989209	FALSE	0.98834
7610	Q3B8N5	PROX2	prospero homeobox 2	[u'NM_001080408']	14	75321838	75330537			chr14:74975321C>T (rs200116784)	0.00373546	FALSE	chr14:75329585G>C (rs114515836)	0.0206544	FALSE	0.9807	0.0903985	0.980613	0.0902932	0.980931	0.0906748	0.00351301	0.545745	0.999982	0.00333059	0.999974	0.00373723	1	0.00187641	0.00886911	0.212544	0.404312	0.404312	FALSE	0.989499	FALSE	0.989132	FALSE	0.978461	FALSE	0.978706	FALSE	0.991766	FALSE	0.98996	0.698416	FALSE	0.980102	FALSE	0.982438	FALSE	0.980375
5367	P56282	POLE2	DNA polymerase epsilon 2, accessory subunit	[u'NM_002692']	14	50110373	50154921			chr14:50482380G>A (rs79691522)	0.00462775	FALSE	chr14:50150383G>A (rs371244840)	0.0930845	FALSE	0.99455	0.0514242	0.994595	0.0513404	0.994432	0.0516442	-0.00316935	0.498898	1.00001	0.000313781	1.00001	0.000297514	1.00001	0.000353059	0.00657264	0.218044	0.404379	0.404379	FALSE	0.989499	FALSE	0.989132	FALSE	0.976119	FALSE	0.978706	FALSE	0.991766	FALSE	0.98996	0.65607	FALSE	0.979652	FALSE	0.982188	FALSE	0.98
10313	Q8IUB3	WFDC10B	WAP four-disulfide core domain 10B	[u'NM_172006']	20	44313472	44314631			chr20:44596207C>G (rs6032606)	0.00165561	FALSE	chr20:44314609A>G (rs232729)	0.224142	FALSE	0.37632	0.282048	0.376883	0.282529	0.374836	0.280772	-0.00726859	0.201268	0.775695	0.31182	0.776076	0.311694	0.77469	0.312151	-0.00444357	0.415523	0.404482	0.404482	FALSE	0.989499	FALSE	0.989132	FALSE	0.93288	FALSE	0.978706	FALSE	0.991766	FALSE	0.98996	0.817906	FALSE	0.988698	FALSE	0.989547	FALSE	0.988812
10448	Q8IWF9	CCDC83	coiled-coil domain containing 83	[u'NM_173556']	11	85576167	85630550			chr11:85375787TCTC>T (11:85375787_TCTC_T)	0.000628734	FALSE	chr11:85627214G>A (rs186617636)	0.00302138	FALSE	0.802552	0.32246	0.803198	0.321976	0.800851	0.323725	-0.00726865	0.241354	0.989403	0.0819927	0.989541	0.0814895	0.989038	0.0833024	-0.00610579	0.363348	0.404511	0.404511	FALSE	0.989499	FALSE	0.989132	FALSE	0.935559	FALSE	0.978706	FALSE	0.991766	FALSE	0.98996	0.43413	FALSE	0.96283	FALSE	0.968168	FALSE	0.963643
6802	Q14155	ARHGEF7	Rho guanine nucleotide exchange factor 7	[u'NM_001113511']	13	111767874	111944676			chr13:112166489G>A (rs867482)	0.00312563	FALSE	chr13:111885557C>G (rs534587241)	0.0448316	FALSE	0.987578	0.0777522	0.987733	0.0770909	0.987167	0.0794666	-0.00722905	0.22043	0.999988	0.00299545	0.999986	0.00339833	0.999994	0.00147873	0.00313874	0.60881	0.404548	0.404548	FALSE	0.989499	FALSE	0.989132	FALSE	0.933321	FALSE	0.978706	FALSE	0.991766	FALSE	0.98996	0.569311	FALSE	0.974975	FALSE	0.978937	FALSE	0.975495
1774	O75452	RDH16	retinol dehydrogenase 16 (all-trans)	[u'NM_003708']	12	57345816	57351246			chr12:57350946C>T (rs201943662)	0.000654668	FALSE	chr12:57350946C>T (rs201943662)	0.000654668	FALSE	0.982029	0.088682	0.982133	0.0883227	0.981757	0.0896211	-0.00422177	0.247715	0.999983	0.00444339	0.999977	0.00491586	1	0.00284504	0.00590672	0.549588	0.404704	0.404704	FALSE	0.989499	FALSE	0.989132	FALSE	0.940177	FALSE	0.978706	FALSE	0.991766	FALSE	0.98996	0.243908	FALSE	0.945598	FALSE	0.954806	FALSE	0.946642
3529	P17038	ZNF43	zinc finger protein 43	[u'NM_003423']	19	21990412	22018840			chr19:21752009A>G (rs4808279)	0.000720883	FALSE	chr19:21990602G>A (rs147917533)	0.103398	FALSE	0.974079	0.0831742	0.97393	0.0835596	0.97447	0.0821491	0.0065196	0.30867	0.999978	0.00298041	0.999973	0.00312012	0.999992	0.00257627	0.00658304	0.349001	0.404728	0.404728	FALSE	0.989499	FALSE	0.989132	FALSE	0.946924	FALSE	0.978706	FALSE	0.991766	FALSE	0.98996	0.610978	FALSE	0.979125	FALSE	0.982188	FALSE	0.979543
13772	Q96R47	OR2A14	olfactory receptor family 2 subfamily A member 14	[u'NM_001001659']	7	143826206	143827135			chr7:144160780G>A (rs4726711)	0.00307039	FALSE	chr7:143826357A>C (rs538418954)	0.0369621	FALSE	0.225722	0.414173	0.224928	0.413649	0.227815	0.415543	0.00696398	0.293649	0.828294	0.43471	0.82743	0.435133	0.83057	0.433587	0.00722744	0.296868	0.404783	0.404783	FALSE	0.989499	FALSE	0.989132	FALSE	0.944592	FALSE	0.978706	FALSE	0.991766	FALSE	0.98996	0.73041	FALSE	0.9839	FALSE	0.985801	FALSE	0.98412
8396	Q5TH69	ARFGEF3	ARFGEF family member 3	[u'NM_020340']	6	138483224	138657620			chr6:138751805G>C (rs746262438)	0.00149065	FALSE	chr6:138582665T>C (rs569061375)	0.0214095	FALSE	0.971213	0.0559335	0.971136	0.0563047	0.971416	0.0549432	0.00504133	0.250599	0.999815	0.00475688	0.99982	0.00474288	0.9998	0.00479356	-0.00415008	0.485489	0.404799	0.404799	FALSE	0.989499	FALSE	0.989132	FALSE	0.940177	FALSE	0.978706	FALSE	0.991766	FALSE	0.98996	0.271762	FALSE	0.948279	FALSE	0.955248	FALSE	0.94917
4335	P35222	CTNNB1	catenin beta 1	[u'NM_001098210']	3	41265560	41280830			chr3:41364241G>A (rs6770252)	0.00253474	FALSE	chr3:41266964G>A (rs200890083)	0.121864	FALSE	0.963678	0.0917705	0.963766	0.0916688	0.963447	0.0920375	-0.00346519	0.555516	0.99968	0.00627238	0.999693	0.00580907	0.999647	0.00735439	-0.00684467	0.188792	0.404857	0.404857	FALSE	0.989499	FALSE	0.989132	FALSE	0.978461	FALSE	0.978706	FALSE	0.991766	FALSE	0.98996	0.525121	FALSE	0.970957	FALSE	0.975463	FALSE	0.971496
6727	Q13796	SHROOM2	shroom family member 2	[u'NM_001649']	X	9754586	9914974			chrX:9864641C>T (rs147796126)	0.000574057	FALSE	chrX:9864641C>T (rs147796126)	0.000574057	FALSE	0.921948	0.132665	0.922026	0.132595	0.921744	0.132848	-0.00212916	0.597923	0.949755	0.0856793	0.949823	0.0855771	0.949576	0.0859478	-0.00287867	0.518049	0.40492	0.40492	FALSE	0.989499	FALSE	0.989132	FALSE	0.980202	FALSE	0.978706	FALSE	0.991766	FALSE	0.98996	0.178749	FALSE	0.938376	FALSE	0.949568	FALSE	0.939904
17949	Q9Y691	KCNMB2	potassium calcium-activated channel subfamily M regulatory beta subunit 2	[u'NM_181361']	3	178525198	178560722			chr3:178091225T>C (rs62282730)	0.00653961	FALSE	chr3:178543380A>G (rs75527482)	0.137701	FALSE	0.99873	0.0248409	0.998723	0.0246755	0.998749	0.0252713	0.00101906	0.690891	1	9.27022e-06	1	1.04182e-05	1	5.1322e-06	-0.0145162	0.199931	0.405004	0.405004	FALSE	0.989499	FALSE	0.989132	FALSE	0.98456	FALSE	0.978706	FALSE	0.991766	FALSE	0.98996	0.958938	FALSE	0.999237	FALSE	0.999824	FALSE	0.999274
11780	Q8NH90	OR5AK2	olfactory receptor family 5 subfamily AK member 2	[u'NM_001005323']	11	56756389	56757315			chr11:57077238T>G (rs200580690)	0.0104889	FALSE	chr11:56756750A>G (rs572757841)	0.0424246	FALSE	0.34807	0.283088	0.347745	0.282926	0.348925	0.283512	0.0041672	0.4991	0.813685	0.277621	0.814167	0.277454	0.812414	0.278055	-0.00631101	0.342826	0.405039	0.405039	FALSE	0.989499	FALSE	0.989132	FALSE	0.976119	FALSE	0.978706	FALSE	0.991766	FALSE	0.98996	0.304878	FALSE	0.948531	FALSE	0.955248	FALSE	0.949251
11071	Q8N6V9	TEX9	testis expressed 9	[u'NM_198524']	15	56657649	56720639			chr15:56208463A>C (rs113176671)	0.00101194	FALSE	chr15:56657796C>A (rs145897881)	0.0124471	FALSE	0.993676	0.0536383	0.993574	0.0545874	0.993947	0.0510529	0.00705335	0.17901	0.999997	0.000700571	0.999996	0.000744506	0.999997	0.000568809	0.00098965	0.913113	0.405095	0.405095	FALSE	0.989499	FALSE	0.989132	FALSE	0.925215	FALSE	0.994083	FALSE	0.991766	FALSE	0.98996	0.0130513	FALSE	0.793764	FALSE	0.835713	FALSE	0.802673
6888	Q14534	SQLE	squalene epoxidase	[u'NM_003129']	8	126011646	126034184			chr8:126059531T>C (rs144507279)	0.00139849	FALSE	chr8:126030441G>A (rs200005717)	0.0609683	FALSE	0.961766	0.177162	0.961851	0.176979	0.961542	0.177643	-0.00174197	0.99453	0.999657	0.0174104	0.999614	0.0184467	0.99977	0.0143255	0.00939447	0.180709	0.405141	0.405141	FALSE	0.989499	FALSE	0.989132	FALSE	0.999641	FALSE	0.978706	FALSE	0.991766	FALSE	0.98996	0.963152	FALSE	0.999851	FALSE	1	FALSE	0.999885
4956	P49914	MTHFS	methenyltetrahydrofolate synthetase	[u'NM_006441']	15	80137555	80189330			chr15:80079737C>T (rs73474516)	0.00504203	FALSE	chr15:80181521G>A (rs149273610)	0.0158912	FALSE	0.874562	0.239452	0.875056	0.239172	0.873262	0.240183	-0.00748297	0.258866	0.996373	0.0378266	0.996419	0.0375347	0.996253	0.038585	-0.00435485	0.37342	0.405234	0.405234	FALSE	0.989499	FALSE	0.989132	FALSE	0.940177	FALSE	0.978706	FALSE	0.991766	FALSE	0.98996	0.812878	FALSE	0.98866	FALSE	0.989508	FALSE	0.988782
11743	Q8NH00	OR2T4	olfactory receptor family 2 subfamily T member 4	[u'NM_001004696']	1	248524883	248525926			chr1:248737801C>T (rs568123650)	0.000414192	FALSE	chr1:248524971C>A (rs45554631)	0.0316081	FALSE	0.0413764	0.169858	0.0410052	0.168767	0.0423545	0.172694	0.00790262	0.18031	0.275256	0.407846	0.274819	0.40743	0.276408	0.408938	0.00389131	0.627644	0.405237	0.405237	FALSE	0.989499	FALSE	0.989132	FALSE	0.925215	FALSE	0.978706	FALSE	0.991766	FALSE	0.98996	0.247059	FALSE	0.945598	FALSE	0.954806	FALSE	0.946642
905	O14744	PRMT5	protein arginine methyltransferase 5	[u'NM_001039619']	14	23390116	23398570			chr14:22979348A>G (rs227000)	0.00179212	FALSE	chr14:23393370C>T (rs767901832)	0.0177778	FALSE	0.997049	0.0310497	0.99711	0.0305009	0.996889	0.0324504	-0.00699566	0.268363	1	0.000100483	1	9.76148e-05	1	0.000107672	0.00464	0.429069	0.405376	0.405376	FALSE	0.989499	FALSE	0.989132	FALSE	0.941716	FALSE	0.978706	FALSE	0.991766	FALSE	0.98996	0.0588529	FALSE	0.887195	FALSE	0.907054	FALSE	0.890945
6024	Q01851	POU4F1	POU class 4 homeobox 1	[u'NM_006237']	13	79175553	79177461			chr13:79028761C>T (rs9530788)	0.0029322	FALSE	chr13:79176619A>C (rs538156451)	0.117426	FALSE	0.558256	0.128368	0.558131	0.128131	0.558587	0.128991	0.00354582	0.600429	0.849726	0.152205	0.84945	0.152266	0.850456	0.152042	0.00661726	0.20384	0.405545	0.405545	FALSE	0.989499	FALSE	0.989132	FALSE	0.980202	FALSE	0.978706	FALSE	0.991766	FALSE	0.98996	0.80631	FALSE	0.988209	FALSE	0.989209	FALSE	0.98834
8920	Q6P1J6	PLB1	phospholipase B1	[u'NM_001170585']	2	28718982	28865924			chr2:28369436C>T (rs6741499)	0.000239532	FALSE	chr2:28853456C>A (rs201563125)	0.00345789	FALSE	0.518253	0.180268	0.518502	0.180653	0.517595	0.179247	-0.00504325	0.521765	0.919238	0.136882	0.919547	0.136847	0.918426	0.13697	-0.0081874	0.19155	0.405648	0.405648	FALSE	0.989499	FALSE	0.989132	FALSE	0.978461	FALSE	0.978706	FALSE	0.991766	FALSE	0.98996	0.482793	FALSE	0.966521	FALSE	0.971316	FALSE	0.967173
256	A6NFT4	CFAP73	cilia and flagella associated protein 73	[u'NM_001144872']	12	113587663	113595481			chr12:113758880C>A (rs146098247)	0.00439261	FALSE	chr12:113593197G>A (rs771789319)	0.162784	FALSE	0.990817	0.0722307	0.990661	0.072824	0.991227	0.0706422	0.007897	0.181674	0.999994	0.00168239	0.999994	0.00171695	0.999995	0.00158774	0.000252317	0.910739	0.405653	0.405653	FALSE	0.989499	FALSE	0.989132	FALSE	0.926197	FALSE	0.993555	FALSE	0.991766	FALSE	0.98996	0.477785	FALSE	0.964983	FALSE	0.969943	FALSE	0.965648
2991	P0C2L3	FAM163B	family with sequence similarity 163 member B	[u'NM_001080515']	9	136444147	136445345			chr9:136544943T>C (rs129956)	0.00187265	FALSE	chr9:136444391G>A (rs544341137)	0.0275359	FALSE	0.997463	0.0238173	0.99747	0.0236632	0.997444	0.0242187	-0.00109288	0.869734	1	5.64283e-05	1	4.6495e-05	1	7.66631e-05	-0.00940142	0.180171	0.405685	0.405685	FALSE	0.989499	FALSE	0.989132	FALSE	0.996475	FALSE	0.978706	FALSE	0.991766	FALSE	0.98996	0.104388	FALSE	0.921377	FALSE	0.935743	FALSE	0.924385
14547	Q9BXM7	PINK1	PTEN induced putative kinase 1	[u'NM_032409']	1	20960042	20977181			chr1:21279885A>G (rs116029970)	2.76545e-07	TRUE	chr1:20971119C>G (rs112600292)	0.0769555	FALSE	0.812055	0.172288	0.811741	0.172222	0.812882	0.172459	0.00662034	0.320895	0.994129	0.0475695	0.994191	0.0474504	0.993968	0.0478816	-0.00467169	0.350016	0.405841	0.405841	FALSE	0.989499	FALSE	0.989132	FALSE	0.954243	FALSE	0.978706	FALSE		FALSE	0.98996	0.938818	FALSE	0.997864	FALSE		FALSE	0.997919
18026	Q9Y6S9	RPS6KL1	ribosomal protein S6 kinase like 1	[u'NM_031464']	14	75373720	75388244			chr14:74975321C>T (rs200116784)	0.00373546	FALSE	chr14:75374164G>A (rs556863725)	0.0578085	FALSE	0.737889	0.212125	0.737431	0.212107	0.739097	0.21217	0.00785453	0.179562	0.964045	0.093255	0.96396	0.0933165	0.964269	0.0930926	0.0033171	0.649352	0.405902	0.405902	FALSE	0.989499	FALSE	0.989132	FALSE	0.925215	FALSE	0.978706	FALSE	0.991766	FALSE	0.98996	0.728613	FALSE	0.9839	FALSE	0.985801	FALSE	0.98412
10076	Q86V25	VASH2	vasohibin 2	[u'NM_024749']	1	213124885	213161923			chr1:212788398C>T (rs150994933)	0.00903229	FALSE	chr1:213134583A>C (rs189459502)	0.165838	FALSE	0.97345	0.0984176	0.973443	0.0983815	0.973469	0.0985124	0.00026337	0.770176	0.999833	0.00641792	0.999844	0.00617553	0.999806	0.00701641	-0.00562737	0.183662	0.40597	0.40597	FALSE	0.989499	FALSE	0.989132	FALSE	0.991741	FALSE	0.978706	FALSE	0.991766	FALSE	0.98996	0.878169	FALSE	0.993972	FALSE	0.995026	FALSE	0.994088
4131	P30040	ERP29	endoplasmic reticulum protein 29	[u'NM_001034025']	12	112451270	112460453			chr12:112174782A>G (rs528862156)	0.00656215	FALSE	chr12:112460166G>A (rs202069025)	0.0897897	FALSE	0.961431	0.164396	0.961527	0.164222	0.96118	0.164852	-0.00210761	0.704812	0.999756	0.0135139	0.999783	0.0127681	0.999685	0.0153054	-0.00691456	0.188075	0.40607	0.40607	FALSE	0.989499	FALSE	0.989132	FALSE	0.98456	FALSE	0.978706	FALSE	0.991766	FALSE	0.98996	0.270527	FALSE	0.948279	FALSE	0.955248	FALSE	0.94917
11189	Q8N967	LRTM2	leucine rich repeats and transmembrane domains 2	[u'NM_001039029']	12	1937315	1943884			chr12:2092977G>A (rs80164052)	0.00103375	FALSE	chr12:1940359G>A (rs548792033)	0.0287238	FALSE	0.950364	0.155002	0.950122	0.155375	0.951	0.154015	0.00567009	0.337572	0.999672	0.0119982	0.99969	0.0116879	0.999625	0.0127793	-0.00525674	0.395037	0.406072	0.406072	FALSE	0.989499	FALSE	0.989132	FALSE	0.957869	FALSE	0.978706	FALSE	0.991766	FALSE	0.98996	0.54391	FALSE	0.973959	FALSE	0.978015	FALSE	0.974546
16599	Q9P2F8	SIPA1L2	signal induced proliferation associated 1 like 2	[u'XM_045839']	1	232534876	232651085			chr1:232738908A>G (rs17805760)	0.000810185	FALSE	chr1:232600773T>C (rs114129640)	0.0193416	FALSE	0.915896	0.0741015	0.915976	0.0742218	0.915685	0.0737832	-0.00392973	0.536049	1.00075	0.0115149	1.00072	0.0115498	1.00081	0.0114222	0.00794993	0.205094	0.406104	0.406104	FALSE	0.989499	FALSE	0.989132	FALSE	0.978461	FALSE	0.978706	FALSE	0.991766	FALSE	0.98996	0.959909	FALSE	0.99931	FALSE	0.999888	FALSE	0.999347
17626	Q9Y366	IFT52	intraflagellar transport 52	[u'NM_016004']	20	42223339	42275620			chr20:42089442T>A (rs565499739)	0.0110513	FALSE	chr20:42252565C>T (rs541874639)	0.0669379	FALSE	0.986987	0.0800762	0.987172	0.079293	0.986498	0.0821018	-0.0083599	0.219665	0.999965	0.00396863	0.99997	0.00368361	0.999954	0.00463631	-0.00390043	0.521284	0.406121	0.406121	FALSE	0.989499	FALSE	0.989132	FALSE	0.933321	FALSE	0.978706	FALSE	0.991766	FALSE	0.98996	0.435505	FALSE	0.963139	FALSE	0.968243	FALSE	0.963854
8387	Q5TGI4	SAMD5	sterile alpha motif domain containing 5	[u'NM_001030060']	6	147830065	147885589			chr6:148145002T>G (rs1997774)	0.000283629	FALSE	chr6:147830338A>C (rs535026861)	0.138182	FALSE	0.862595	0.321012	0.863325	0.320323	0.860674	0.322813	-0.00824274	0.181796	0.995262	0.0642584	0.995302	0.0640096	0.995156	0.0649089	-0.00227005	0.706714	0.406163	0.406163	FALSE	0.989499	FALSE	0.989132	FALSE	0.926197	FALSE	0.978706	FALSE	0.991766	FALSE	0.98996	0.164469	FALSE	0.938376	FALSE	0.949568	FALSE	0.939904
14475	Q9BWM7	SFXN3	sideroflexin 3	[u'NM_030971']	10	102794452	102799339			chr10:102770327A>G (rs807022)	0.000113554	FALSE	chr10:102796962T>C (rs139685753)	0.000895939	FALSE	0.978083	0.130997	0.978074	0.130837	0.978107	0.131418	0.000251369	0.926319	0.999892	0.00873404	0.999874	0.00959099	0.99994	0.00590859	0.00838827	0.185087	0.406181	0.406181	FALSE	0.989499	FALSE	0.989132	FALSE	0.999363	FALSE	0.978706	FALSE	0.991766	FALSE	0.98996	0.151336	FALSE	0.938376	FALSE	0.949568	FALSE	0.939904
12247	Q8WUX9	CHMP7	charged multivesicular body protein 7	[u'NM_152272']	8	23104209	23118109			chr8:22895988G>A (rs117947202)	0.00152539	FALSE	chr8:23115940A>G (rs558028323)	0.0118686	FALSE	0.999045	0.0160686	0.999077	0.0157162	0.99896	0.0169616	-0.00717773	0.186533	1	2.40081e-05	1	2.808e-05	1	4.20241e-06	0	0.844671	0.406186	0.406186	FALSE	0.989499	FALSE	0.989132	FALSE	0.927658	FALSE	0.986137	FALSE	0.991766	FALSE	0.98996	0.200172	FALSE	0.942602	FALSE	0.952851	FALSE	0.943943
13073	Q96EK9	KTI12	KTI12 chromatin associated homolog	[u'NM_138417']	1	52498372	52499433			chr1:52033856G>T (rs12127044)	0.00772815	FALSE	chr1:52499099C>T (rs144575218)	0.0593222	FALSE	0.864706	0.306336	0.86483	0.306289	0.864379	0.30646	-0.0014702	0.730859	0.997325	0.0494681	0.99722	0.0506431	0.997602	0.046229	0.00787741	0.216814	0.406323	0.406323	FALSE	0.989499	FALSE	0.989132	FALSE	0.986797	FALSE	0.978706	FALSE	0.991766	FALSE	0.98996	0.267614	FALSE	0.948279	FALSE	0.955248	FALSE	0.94917
3213	P11217	PYGM	glycogen phosphorylase, muscle associated	[u'NM_005609']	11	64514134	64527370			chr11:64679331G>A (rs60711419)	0.00040908	FALSE	chr11:64527364G>A (rs199565370)	0.046636	FALSE	0.9664	0.133934	0.966558	0.133485	0.965984	0.13511	-0.00427929	0.506079	0.99989	0.00895047	0.999874	0.00946554	0.999932	0.00742432	0.00678283	0.276222	0.406338	0.406338	FALSE	0.989499	FALSE	0.989132	FALSE	0.978461	FALSE	0.978706	FALSE	0.991766	FALSE	0.98996	0.712904	FALSE	0.981653	FALSE	0.983781	FALSE	0.9819
12242	Q8WUU5	GATAD1	GATA zinc finger domain containing 1	[u'NM_021167']	7	92077044	92085873			chr7:91695832A>C (rs201545032)	0.00207905	FALSE	chr7:92085764G>A (rs373096190)	0.0359186	FALSE	0.949492	0.109273	0.949398	0.109483	0.949741	0.108717	0.00314137	0.482907	0.998889	0.0107055	0.998873	0.0110126	0.998931	0.00985079	0.005511	0.225384	0.406368	0.406368	FALSE	0.989499	FALSE	0.989132	FALSE	0.975398	FALSE	0.978706	FALSE	0.991766	FALSE	0.98996	0.292185	FALSE	0.948531	FALSE	0.955248	FALSE	0.949251
15042	Q9H208	OR10A2	olfactory receptor family 10 subfamily A member 2	[u'NM_001004460']	11	6890986	6891894			chr11:6977334A>G (rs2239729)	0.000719281	FALSE	chr11:6891496G>A (rs182016774)	0.00561964	FALSE	0.0561961	0.0874163	0.0562717	0.0875345	0.0559969	0.0871038	-0.0031463	0.518732	0.823488	0.385756	0.82396	0.385495	0.822245	0.386439	-0.00444509	0.480247	0.406408	0.406408	FALSE	0.989499	FALSE	0.989132	FALSE	0.978461	FALSE	0.978706	FALSE	0.991766	FALSE	0.98996	0.0133406	FALSE	0.794516	FALSE	0.835873	FALSE	0.802673
11456	Q8NEG0	FAM71C	family with sequence similarity 71 member C	[u'NM_153364']	12	100041953	100043173			chr12:100347202C>T (rs61941581)	0.0023554	FALSE	chr12:100042221G>A (rs141451941)	0.0989576	FALSE	0.568566	0.427058	0.568311	0.427085	0.56924	0.426986	0.00217602	0.696839	0.94454	0.191034	0.944933	0.19047	0.943503	0.192507	-0.00746664	0.264144	0.40642	0.40642	FALSE	0.989499	FALSE	0.989132	FALSE	0.98456	FALSE	0.978706	FALSE	0.991766	FALSE	0.98996	0.418285	FALSE	0.959672	FALSE	0.965521	FALSE	0.960533
9797	Q7Z434	MAVS	mitochondrial antiviral signaling protein	[u'NM_020746']	20	3835272	3846791			chr20:3451965C>T (rs574838374)	0.00253843	FALSE	chr20:3835296T>G (rs555787558)	0.0929463	FALSE	0.577594	0.296766	0.578123	0.297212	0.576203	0.295584	-0.0064781	0.224604	0.965064	0.129925	0.964943	0.13002	0.965381	0.129673	0.00337071	0.7642	0.40651	0.40651	FALSE	0.989499	FALSE	0.989132	FALSE	0.933373	FALSE	0.981026	FALSE	0.991766	FALSE	0.98996	0.869477	FALSE	0.992839	FALSE	0.993872	FALSE	0.992963
8659	Q68G75	LEMD1	LEM domain containing 1	[u'NM_001001552']	1	205350789	205389664			chr1:205284682C>T (rs75189739)	0.00079363	FALSE	chr1:205350952G>A (rs530857188)	0.0365287	FALSE	0.799593	0.337428	0.799278	0.337512	0.800423	0.337206	0.00339632	0.555727	0.99398	0.068473	0.994081	0.0679979	0.993714	0.0697085	-0.00534341	0.266552	0.406519	0.406519	FALSE	0.989499	FALSE	0.989132	FALSE	0.978461	FALSE	0.978706	FALSE	0.991766	FALSE	0.98996	0.206718	FALSE	0.944292	FALSE	0.954666	FALSE	0.945623
14266	Q9BSJ2	TUBGCP2	tubulin gamma complex associated protein 2	[u'NM_001256617']	10	135093273	135116445			chr10:135025208A>G (rs41283313)	0.00120021	FALSE	chr10:135099021C>T (rs374883403)	0.0221613	FALSE	0.986767	0.0487898	0.986845	0.0481295	0.986562	0.0504873	-0.0057233	0.183238	1	0.00147924	1	0.00154092	1	0.00130284	-0.000668374	0.886463	0.406679	0.406679	FALSE	0.989499	FALSE	0.989132	FALSE	0.926711	FALSE	0.990263	FALSE	0.991766	FALSE	0.98996	0.579102	FALSE	0.975965	FALSE	0.979793	FALSE	0.976471
9915	Q7Z7C7	STRA8	stimulated by retinoic acid 8	[u'NM_182489']	7	134916731	134943241			chr7:135282900G>A (rs138583395)	0.00351594	FALSE	chr7:134943177C>T (rs201809036)	0.208368	FALSE	0.999781	0.00767698	0.999795	0.00721284	0.999744	0.00878296	-0.00633403	0.24141	1	3.81267e-05	1	4.30727e-05	1	1.98911e-05	0	0.55078	0.406684	0.406684	FALSE	0.989499	FALSE	0.989132	FALSE	0.935559	FALSE	0.978706	FALSE	0.991766	FALSE	0.98996	0.321559	FALSE	0.948531	FALSE	0.955248	FALSE	0.949251
17698	Q9Y421	FAM32A	family with sequence similarity 32 member A	[u'NM_014077']	19	16296254	16301763			chr19:16181385G>A (rs192196210)	0.00117351	FALSE	chr19:16296498G>C (rs199653947)	0.20023	FALSE	0.997816	0.0237691	0.997762	0.0241272	0.997958	0.022798	0.0083419	0.236932	1.00001	0.000148453	1.00001	0.000157837	1.00001	0.000120277	-0.00509734	0.482852	0.406731	0.406731	FALSE	0.989499	FALSE	0.989132	FALSE	0.934977	FALSE	0.978706	FALSE	0.991766	FALSE	0.98996	0.349381	FALSE	0.948531	FALSE	0.955248	FALSE	0.949251
11220	Q8N9Q2	SREK1IP1	SREK1 interacting protein 1	[u'NM_173829']	5	64020214	64064344			chr5:64294165A>G (rs17203614)	0.00670344	FALSE	chr5:64020398G>C (rs376473370)	0.0456948	FALSE	0.968985	0.0967919	0.968793	0.097061	0.96949	0.0960776	0.00721029	0.20468	0.999533	0.00991342	0.999524	0.00999635	0.999557	0.00969151	0.00337827	0.526161	0.406744	0.406744	FALSE	0.989499	FALSE	0.989132	FALSE	0.93288	FALSE	0.978706	FALSE	0.991766	FALSE	0.98996	0.177402	FALSE	0.938376	FALSE	0.949568	FALSE	0.939904
16647	Q9P2X0	DPM3	dolichyl-phosphate mannosyltransferase subunit 3	[u'NM_153741']	1	155112441	155112716			chr1:154999062C>T (rs140460207)	0.000363407	FALSE	chr1:155112662C>A (rs141877691)	0.361578	FALSE	1	1.95272e-05	1	2.1572e-05	1	1.26455e-05	0.00674209	0.406751	1	5.69569e-10	1	5.93e-10	1	5.02639e-10	0	0.806138		0.406751	FALSE	0.989499	FALSE		FALSE	0.969769	FALSE	0.984784	FALSE	0.991766	FALSE	0.98996	0.398773	FALSE	0.957006	FALSE	0.963103	FALSE	0.957822
15669	Q9HD20	ATP13A1	ATPase 13A1	[u'NM_020410']	19	19756234	19774475			chr19:19638843C>T (rs560580344)	0.00363664	FALSE	chr19:19760436C>T (rs572499522)	0.0305145	FALSE	0.959379	0.131892	0.959167	0.132275	0.959937	0.130876	0.00585051	0.195894	0.999923	0.00752787	0.99992	0.00775604	0.999931	0.0068907	0.00155184	0.693718	0.406782	0.406782	FALSE	0.989499	FALSE	0.989132	FALSE	0.932479	FALSE	0.978706	FALSE	0.991766	FALSE	0.98996	0.306571	FALSE	0.948531	FALSE	0.955248	FALSE	0.949251
16315	Q9NY65	TUBA8	tubulin alpha 8	[u'NM_018943']	22	18593632	18613900			chr22:18644597G>A (rs143481018)	0.0017117	FALSE	chr22:18609712G>A (rs151102020)	0.0899832	FALSE	0.980772	0.0964433	0.980637	0.0968429	0.981128	0.0953818	0.00510497	0.364956	0.999955	0.00507395	0.999964	0.0047807	0.999931	0.00577555	-0.00607119	0.352833	0.406832	0.406832	FALSE	0.989499	FALSE	0.989132	FALSE	0.959682	FALSE	0.978706	FALSE	0.991766	FALSE	0.98996	0.808147	FALSE	0.988354	FALSE	0.989301	FALSE	0.988482
5027	P51157	RAB28	RAB28, member RAS oncogene family	[u'NM_001017979']	4	13370185	13485774			chr4:13932819C>T (rs16889473)	0.00245815	FALSE	chr4:13370254A>C (rs183586599)	0.104434	FALSE	0.99296	0.0597322	0.993076	0.059048	0.992656	0.0614971	-0.00696747	0.254547	0.999998	0.000671121	0.999998	0.000780042	1	0.000184416	0.00347041	0.51259	0.406864	0.406864	FALSE	0.989499	FALSE	0.989132	FALSE	0.940177	FALSE	0.978706	FALSE	0.991766	FALSE	0.98996	0.21171	FALSE	0.944949	FALSE	0.954806	FALSE	0.94646
12454	Q8WZ42	TTN	titin	[u'NM_133378']	2	179391742	179669369			chr2:179598034C>T (rs202234492)	0.00125324	FALSE	chr2:179598034C>T (rs202234492)	0.00125324	FALSE	0.720325	0.153609	0.720494	0.153556	0.719881	0.153747	-0.00398549	0.522355	1.01474	0.0269096	1.01479	0.0268126	1.01463	0.0271632	-0.00588351	0.214238	0.406866	0.406866	FALSE	0.989499	FALSE	0.989132	FALSE	0.978461	FALSE	0.978706	FALSE	0.991766	FALSE	0.98996	0.324762	FALSE	0.948531	FALSE	0.955248	FALSE	0.949251
13667	Q96PD7	DGAT2	diacylglycerol O-acyltransferase 2	[u'NM_032564']	11	75480037	75511550			chr11:75316901T>C (rs139467310)	0.000770255	FALSE	chr11:75509414G>A (rs145750206)	0.0324184	FALSE	0.985946	0.10168	0.986144	0.101156	0.985423	0.103044	-0.00706758	0.182337	0.999991	0.00332985	0.999992	0.00313158	0.999987	0.00380299	-0.00152284	0.851502	0.406869	0.406869	FALSE	0.989499	FALSE	0.989132	FALSE	0.926197	FALSE	0.986137	FALSE	0.991766	FALSE	0.98996	0.224171	FALSE	0.945598	FALSE	0.954806	FALSE	0.946642
7936	Q5BJH7	YIF1B	Yip1 interacting factor homolog B, membrane trafficking protein	[u'NM_033557']	19	38795995	38806557			chr19:38958423G>A (rs578234912)	0.00247563	FALSE	chr19:38800217G>A (rs532249930)	0.101365	FALSE	0.976811	0.0758118	0.97693	0.0756366	0.976498	0.0762708	-0.00568154	0.430761	0.999707	0.00711434	0.999693	0.00726952	0.999743	0.0066882	0.00725335	0.330058	0.406883	0.406883	FALSE	0.989499	FALSE	0.989132	FALSE	0.973646	FALSE	0.978706	FALSE	0.991766	FALSE	0.98996	0.763574	FALSE	0.986166	FALSE	0.987554	FALSE	0.986335
3020	P0C7U0	ELFN1	extracellular leucine rich repeat and fibronectin type III domain containing 1	[u'NM_001128636']	7	1784233	1786716			chr7:2274956G>T (rs772370704)	0.00315229	FALSE	chr7:1786588C>T (rs557288458)	0.0159461	FALSE	0.993057	0.0537171	0.993006	0.0540818	0.993191	0.0527442	0.00347024	0.543382	0.999995	0.00159597	0.999999	0.00117727	0.999986	0.00236767	-0.00672639	0.243356	0.406906	0.406906	FALSE	0.989499	FALSE	0.989132	FALSE	0.978461	FALSE	0.978706	FALSE	0.991766	FALSE	0.98996	0.0752351	FALSE	0.887195	FALSE	0.907054	FALSE	0.890945
17858	Q9Y5L3	ENTPD2	ectonucleoside triphosphate diphosphohydrolase 2	[u'NM_203468']	9	139943112	139948449			chr9:139972259G>A (9:139972259_G_A)	0.000676471	FALSE	chr9:139945440C>T (9:139945440_C_T)	0.0209871	FALSE	0.93967	0.176434	0.93945	0.17684	0.940247	0.175359	0.00452567	0.620649	0.999637	0.0137933	0.99961	0.0143445	0.999707	0.0122224	0.00728185	0.195398	0.40702	0.40702	FALSE	0.989499	FALSE	0.989132	FALSE	0.981166	FALSE	0.978706	FALSE	0.991766	FALSE	0.98996	0.830885	FALSE	0.989658	FALSE	0.990839	FALSE	0.989761
5336	P55347	PKNOX1	PBX/knotted 1 homeobox 1	[u'NM_001286258']	21	44424492	44450208			chr21:44601086C>T (rs17179141)	8.46629e-05	FALSE	chr21:44450161C>T (rs547157138)	0.0479245	FALSE	0.992251	0.0683486	0.992314	0.0678829	0.992085	0.0695601	-0.00332338	0.383597	0.999992	0.0020989	0.999998	0.00039215	0.999976	0.00395034	-0.00783533	0.279835	0.407069	0.407069	FALSE	0.989499	FALSE	0.989132	FALSE	0.964743	FALSE	0.978706	FALSE	0.991766	FALSE	0.98996	0.771192	FALSE	0.986166	FALSE	0.987554	FALSE	0.986335
4256	P32245	MC4R	melanocortin 4 receptor	[u'NM_005912']	18	58038587	58039582			chr18:57655100A>G (rs12604621)	0.00295279	FALSE	chr18:58038906A>G (rs193922686)	0.00349283	FALSE	0.972735	0.0956081	0.972906	0.0954289	0.972283	0.0960772	-0.00651051	0.268889	0.999889	0.00555155	0.999883	0.00566821	0.999906	0.00523176	0.00425096	0.496553	0.407069	0.407069	FALSE	0.989499	FALSE	0.989132	FALSE	0.941716	FALSE	0.978706	FALSE	0.991766	FALSE	0.98996	0.949717	FALSE	0.999073	FALSE	0.999744	FALSE	0.999114
2469	P01344	IGF2	insulin like growth factor 2	[u'NM_000612']	11	2154220	2156753			chr11:2443481G>A (rs149547300)	0.00413708	FALSE	chr11:2154333C>T (rs200836416)	0.270627	FALSE	0.997647	0.0282321	0.997694	0.0280049	0.997524	0.0288217	-0.00598013	0.280309	1	0.000243221	1	4.33881e-05	1	0.000458292	0.00732445	0.387957	0.407087	0.407087	FALSE	0.989499	FALSE	0.989132	FALSE	0.943453	FALSE	0.978706	FALSE	0.991766	FALSE	0.98996	0.723497	FALSE	0.982794	FALSE	0.984824	FALSE	0.983036
16510	Q9P0S9	TMEM14C	transmembrane protein 14C	[u'NM_016462']	6	10724847	10730896			chr6:11190626A>G (rs941982)	6.40312e-06	FALSE	chr6:10726178A>T (rs184417500)	0.063819	FALSE	0.994093	0.0551273	0.994169	0.0548524	0.993892	0.0558443	-0.00501492	0.385324	0.999994	0.00166089	0.999991	0.00192971	1	0.000464357	0.00819665	0.323331	0.407211	0.407211	FALSE	0.989499	FALSE	0.989132	FALSE	0.964743	FALSE	0.978706	FALSE	0.991766	FALSE	0.98996	0.273544	FALSE	0.948279	FALSE	0.955248	FALSE	0.94917
3341	P13796	LCP1	lymphocyte cytosolic protein 1	[u'NM_002298']	13	46701729	46733797			chr13:46543882G>A (rs202084019)	0.00358751	FALSE	chr13:46733070G>A (rs117014375)	0.00444124	FALSE	0.298398	0.069715	0.29834	0.0700044	0.29855	0.0689467	0.0030168	0.519115	0.512335	0.231535	0.512766	0.231828	0.511199	0.230757	-0.00677472	0.291535	0.407407	0.407407	FALSE	0.989499	FALSE	0.989132	FALSE	0.978461	FALSE	0.978706	FALSE	0.991766	FALSE	0.98996	0.00448273	FALSE	0.693229	FALSE	0.744869	FALSE	0.709922
16551	Q9P209	CEP72	centrosomal protein 72	[u'NM_018140']	5	612477	653265			chr5:1102100C>T (rs77123035)	0.00209136	FALSE	chr5:634048C>G (rs201789250)	0.116415	FALSE	0.92003	0.0697476	0.920078	0.0697788	0.919902	0.0696651	-0.00252706	0.552986	0.996246	0.0155436	0.99622	0.0155986	0.996316	0.0153976	0.00623029	0.238362	0.407469	0.407469	FALSE	0.989499	FALSE	0.989132	FALSE	0.978461	FALSE	0.978706	FALSE	0.991766	FALSE	0.98996	0.711348	FALSE	0.981638	FALSE	0.983781	FALSE	0.981897
17941	Q9Y663	HS3ST3A1	heparan sulfate-glucosamine 3-sulfotransferase 3A1	[u'NM_006042']	17	13399517	13504446			chr17:13408098T>G (rs1860068)	0.00022149	FALSE	chr17:13504194C>A (rs60532842)	0.00270858	FALSE	0.928078	0.237037	0.928512	0.236547	0.926936	0.238319	-0.00663815	0.253485	0.999607	0.0194967	0.999634	0.0188099	0.999538	0.0211996	-0.00474983	0.43484	0.40753	0.40753	FALSE	0.989499	FALSE	0.989132	FALSE	0.940177	FALSE	0.978706	FALSE	0.991766	FALSE	0.98996	0.0205628	FALSE	0.819302	FALSE	0.854665	FALSE	0.82586
15741	Q9NPC6	MYOZ2	myozenin 2	[u'NM_016599']	4	120057681	120107352			chr4:119825802A>G (rs4834715)	0.00778474	FALSE	chr4:120079256C>G (rs546999011)	0.22047	FALSE	0.990576	0.0482204	0.99057	0.0481793	0.990594	0.0483283	0.000500268	0.969305	0.99998	0.001207	0.999982	0.0011664	0.999975	0.00130793	-0.0060606	0.186626	0.407549	0.407549	FALSE	0.989499	FALSE	0.989132	FALSE	0.999604	FALSE	0.978706	FALSE	0.991766	FALSE	0.98996	0.950275	FALSE	0.999073	FALSE	0.999744	FALSE	0.999114
12687	Q93034	CUL5	cullin 5	[u'NM_003478']	11	107880075	107975108			chr11:108264082G>A (rs756663517)	0.00702012	FALSE	chr11:107965184G>C (rs566779114)	0.0934344	FALSE	0.999046	0.0159985	0.999018	0.0165795	0.99912	0.0143557	0.00660331	0.264643	1	7.56015e-06	1	7.31239e-06	1	8.17691e-06	0.0153686	0.463126	0.407558	0.407558	FALSE	0.989499	FALSE	0.989132	FALSE	0.940795	FALSE	0.978706	FALSE	0.991766	FALSE	0.98996	0.66516	FALSE	0.979796	FALSE	0.982188	FALSE	0.980093
11467	Q8NEL9	DDHD1	DDHD domain containing 1	[u'NM_001160147']	14	53513489	53619816			chr14:53385852C>G (rs368273016)	0.00291996	FALSE	chr14:53619717A>C (rs771285016)	0.0490846	FALSE	0.331246	0.114625	0.331454	0.115246	0.330698	0.112969	-0.00662731	0.240093	0.600221	0.266166	0.600023	0.266074	0.60074	0.266407	0.00269031	0.753972	0.407595	0.407595	FALSE	0.989499	FALSE	0.989132	FALSE	0.935292	FALSE	0.979715	FALSE	0.991766	FALSE	0.98996	0.517238	FALSE	0.970631	FALSE	0.97516	FALSE	0.971171
14354	Q9BUB5	MKNK1	MAP kinase interacting serine/threonine kinase 1	[u'NM_003684']	1	47024250	47059818			chr1:47046266T>G (rs148444989)	0.00349994	FALSE	chr1:47046266T>G (rs148444989)	0.00349994	FALSE	0.959471	0.165536	0.959283	0.165861	0.959966	0.164675	0.00413018	0.517144	0.999896	0.00897436	0.999879	0.00964327	0.999943	0.00690864	0.00766718	0.226951	0.407642	0.407642	FALSE	0.989499	FALSE	0.989132	FALSE	0.978461	FALSE	0.978706	FALSE	0.991766	FALSE	0.98996	0.294642	FALSE	0.948531	FALSE	0.955248	FALSE	0.949251
12849	Q96AW1	VOPP1	vesicular, overexpressed in cancer, prosurvival protein 1	[u'NM_030796']	7	55540551	55640017			chr7:56032902C>G (rs11767454)	0.00668307	FALSE	chr7:55540588G>A (rs552818181)	0.0673888	FALSE	0.998916	0.018234	0.998951	0.0171961	0.998826	0.0207208	-0.00653643	0.29882	1	1.74524e-05	1	2.0381e-05	1	3.55961e-06	-0.00814845	0.411922	0.407772	0.407772	FALSE	0.989499	FALSE	0.989132	FALSE	0.946018	FALSE	0.978706	FALSE	0.991766	FALSE	0.98996	0.537787	FALSE	0.972658	FALSE	0.977087	FALSE	0.973264
9340	Q6ZMI3	GLDN	gliomedin	[u'NM_181789']	15	51633882	51696948			chr15:51343890T>C (rs8025456)	0.00218913	FALSE	chr15:51676048C>G (rs200001747)	0.0240433	FALSE	0.863702	0.134369	0.863894	0.134392	0.863197	0.134307	-0.0051912	0.49801	0.988655	0.0340171	0.988726	0.0338985	0.98847	0.0343268	-0.00749223	0.22335	0.407776	0.407776	FALSE	0.989499	FALSE	0.989132	FALSE	0.976119	FALSE	0.978706	FALSE	0.991766	FALSE	0.98996	0.686465	FALSE	0.979796	FALSE	0.982188	FALSE	0.980093
7833	Q52LG2	KRTAP13-2	keratin associated protein 13-2	[u'NM_181621']	21	31744007	31744531			chr21:31538704C>T (rs150877940)	0.00357814	FALSE	chr21:31744242G>A (rs532518808)	0.128151	FALSE	0.196203	0.369116	0.196067	0.369143	0.196561	0.369047	0.00133729	0.915909	0.681215	0.436258	0.681998	0.436034	0.679151	0.436841	-0.00652467	0.230911	0.4078	0.4078	FALSE	0.989499	FALSE	0.989132	FALSE	0.999363	FALSE	0.978706	FALSE	0.991766	FALSE	0.98996	0.783605	FALSE	0.987071	FALSE	0.988308	FALSE	0.987231
9169	Q6UWE0	LRSAM1	leucine rich repeat and sterile alpha motif containing 1	[u'NM_138361']	9	130216807	130265175			chr9:130599958C>T (rs2005129)	0.00112433	FALSE	chr9:130230076G>A (rs148059394)	0.00269062	FALSE	0.909586	0.0319086	0.909645	0.0317189	0.909433	0.0324025	-0.00661437	0.337839	0.97041	0.0242332	0.970376	0.0242288	0.9705	0.0242446	0.00509561	0.373538	0.407893	0.407893	FALSE	0.989499	FALSE	0.989132	FALSE	0.957869	FALSE	0.978706	FALSE	0.991766	FALSE	0.98996	0.0900906	FALSE	0.911985	FALSE	0.929421	FALSE	0.915319
1807	O75570	MTRF1	mitochondrial translation release factor 1	[u'NM_004294']	13	41791254	41835043			chr13:41381075C>A (rs2282025)	0.00282906	FALSE	chr13:41827094T>C (rs564587547)	0.00317031	FALSE	0.926251	0.190833	0.926007	0.19102	0.926896	0.190336	0.00466106	0.341925	0.998902	0.0222187	0.998864	0.0225099	0.999001	0.0214324	0.00623228	0.301484	0.407924	0.407924	FALSE	0.989499	FALSE	0.989132	FALSE	0.957869	FALSE	0.978706	FALSE	0.991766	FALSE	0.98996	0.361817	FALSE	0.951266	FALSE	0.95762	FALSE	0.952093
6606	Q13423	NNT	nicotinamide nucleotide transhydrogenase	[u'NM_182977']	5	43609298	43704503			chr5:43199829A>G (rs71627588)	0.00211932	FALSE	chr5:43616091C>A (rs145205428)	0.0273688	FALSE	0.931002	0.195803	0.931348	0.195338	0.930091	0.197022	-0.00640796	0.237539	1.00016	0.0183732	1.00017	0.0180903	1.00011	0.0190982	-0.00355684	0.554905	0.407931	0.407931	FALSE	0.989499	FALSE	0.989132	FALSE	0.935292	FALSE	0.978706	FALSE	0.991766	FALSE	0.98996	0.291061	FALSE	0.948531	FALSE	0.955248	FALSE	0.949251
8869	Q6NUP7	PPP4R4	protein phosphatase 4 regulatory subunit 4	[u'NM_058237']	14	94640803	94744977			chr14:94756516C>T (rs56137907)	0.00164184	FALSE	chr14:94640813C>T (rs114546840)	0.0396188	FALSE	0.992662	0.044458	0.992664	0.0444572	0.992658	0.0444602	-0.000128705	0.941519	0.999999	0.00106622	0.999997	0.00123284	1.00001	0.00035725	0.00965374	0.182803	0.408089	0.408089	FALSE	0.989499	FALSE	0.989132	FALSE	0.999363	FALSE	0.978706	FALSE	0.991766	FALSE	0.98996	0.751999	FALSE	0.985451	FALSE	0.987148	FALSE	0.985646
8672	Q6A162	KRT40	keratin 40	[u'NM_182497']	17	39134452	39140525			chr17:39637265A>G (rs201582083)	0.00199655	FALSE	chr17:39138688C>A (rs188619365)	0.0500362	FALSE	0.24039	0.413305	0.2407	0.413471	0.239573	0.412866	-0.00272847	0.494849	0.939043	0.281382	0.939551	0.280925	0.937704	0.282579	-0.00655485	0.220459	0.408102	0.408102	FALSE	0.989499	FALSE	0.989132	FALSE	0.976119	FALSE	0.978706	FALSE	0.991766	FALSE	0.98996	0.691098	FALSE	0.980102	FALSE	0.982438	FALSE	0.980375
14381	Q9BUT9	MCRIP2	MAPK regulated corepressor interacting protein 2	[u'NM_138418']	16	691992	698187			chr16:775416G>C (rs144640928)	0.00139877	FALSE	chr16:697529C>T (rs377381872)	0.173746	FALSE	0.998817	0.019262	0.998846	0.0191021	0.998743	0.0196769	-0.00528989	0.495154	1	3.91855e-05	1	3.43293e-05	1	4.97588e-05	0.00836634	0.246147	0.408155	0.408155	FALSE	0.989499	FALSE	0.989132	FALSE	0.976119	FALSE	0.978706	FALSE	0.991766	FALSE	0.98996	0.588617	FALSE	0.976912	FALSE	0.980758	FALSE	0.9774
5948	Q00535	CDK5	cyclin dependent kinase 5	[u'NM_001164410']	7	150751099	150754935			chr7:151072841C>T (rs78815323)	0.000300227	FALSE	chr7:150751133A>G (rs200333664)	0.123345	FALSE	0.994949	0.0550732	0.994845	0.055927	0.995223	0.0527569	0.00694994	0.239568	0.999998	0.000535534	0.999997	0.000626584	0.999999	8.97034e-05	0.00572636	0.452771	0.408203	0.408203	FALSE	0.989499	FALSE	0.989132	FALSE	0.935292	FALSE	0.978706	FALSE	0.991766	FALSE	0.98996	0.157205	FALSE	0.938376	FALSE	0.949568	FALSE	0.939904
10294	Q86YW9	MED12L	mediator complex subunit 12 like	[u'NM_053002']	3	150804714	151150589			chr3:151599482C>T (rs56171835)	2.45537e-14	TRUE	chr3:151105932G>A (rs149611856)	0.0259559	FALSE	0.911205	0.0729649	0.911146	0.0724033	0.91136	0.074424	0.00291039	0.546232	0.994141	0.0210954	0.994104	0.0211707	0.994238	0.0208953	0.00636189	0.23324	0.408234	0.408234	FALSE	0.989499	FALSE	0.989132	FALSE	0.978461	FALSE	0.978706	FALSE		FALSE	0.98996	0.679771	FALSE	0.979796	FALSE		FALSE	0.980093
5301	P55082	MFAP3	microfibrillar associated protein 3	[u'NM_005927']	5	153429283	153433270			chr5:153880459A>G (rs283440)	9.99018e-07	FALSE	chr5:153429467T>C (rs139144281)	0.123007	FALSE	0.990782	0.0805154	0.990798	0.0802601	0.990742	0.081184	-0.000683003	0.933883	0.999989	0.00181651	0.999994	0.00139605	0.999977	0.00261874	-0.00820891	0.180722	0.408278	0.408278	FALSE	0.989499	FALSE	0.989132	FALSE	0.999363	FALSE	0.978706	FALSE	0.991766	FALSE	0.98996	0.860246	FALSE	0.991185	FALSE	0.992329	FALSE	0.991317
3869	P23468	PTPRD	protein tyrosine phosphatase, receptor type D	[u'NM_001040712']	9	8317877	8733843			chr9:8642126A>G (rs79502784)	0.00231945	FALSE	chr9:8485885T>C (rs139259906)	0.0215736	FALSE	0.897802	0.144487	0.897792	0.14453	0.897829	0.144374	0.000251702	0.977386	0.999063	0.019629	0.999027	0.0196542	0.999156	0.0195624	0.00659629	0.180735	0.40829	0.40829	FALSE	0.989499	FALSE	0.989132	FALSE	0.999604	FALSE	0.978706	FALSE	0.991766	FALSE	0.98996	0.857098	FALSE	0.991185	FALSE	0.992329	FALSE	0.991317
14156	Q9BQI6	SLF1	SMC5-SMC6 complex localization factor 1	[u'NM_032290']	5	93964516	94031014			chr5:94431323C>T (rs7732096)	0.00543698	FALSE	chr5:93989049G>C (rs201586187)	0.0182514	FALSE	0.816758	0.184486	0.816774	0.184585	0.816719	0.184224	-0.000298015	0.850263	0.990515	0.045863	0.990423	0.0460897	0.990759	0.0452593	0.00734938	0.181019	0.408423	0.408423	FALSE	0.989499	FALSE	0.989132	FALSE	0.995152	FALSE	0.978706	FALSE	0.991766	FALSE	0.98996	0.706346	FALSE	0.980499	FALSE	0.982857	FALSE	0.980764
4813	P48448	ALDH3B2	aldehyde dehydrogenase 3 family member B2	[u'NM_000695']	11	67430689	67434406			chr11:67087768C>T (rs34363608)	0.00266313	FALSE	chr11:67433044C>T (rs199538252)	0.0524324	FALSE	0.0384616	0.0159243	0.0384267	0.015947	0.0385535	0.0158641	0.00797143	0.270434	0.569332	0.216395	0.569856	0.216641	0.56795	0.215742	-0.00881808	0.193093	0.408454	0.408454	FALSE	0.989499	FALSE	0.989132	FALSE	0.941716	FALSE	0.978706	FALSE	0.991766	FALSE	0.98996	0.623756	FALSE	0.979396	FALSE	0.982188	FALSE	0.979809
14522	Q9BXB7	SPATA16	spermatogenesis associated 16	[u'NM_031955']	3	172607363	172835521			chr3:172527820G>A (rs55773546)	0.00166923	FALSE	chr3:172737324C>T (rs201022124)	0.0724345	FALSE	0.78684	0.225557	0.786958	0.225617	0.786531	0.225399	-0.00189274	0.874466	0.997017	0.0425961	0.996928	0.0429448	0.997252	0.0416626	0.00764982	0.18409	0.408454	0.408454	FALSE	0.989499	FALSE	0.989132	FALSE	0.997042	FALSE	0.978706	FALSE	0.991766	FALSE	0.98996	0.874692	FALSE	0.993201	FALSE	0.994256	FALSE	0.993321
16631	Q9P2R3	ANKFY1	ankyrin repeat and FYVE domain containing 1	[u'NM_016376']	17	4071076	4167236			chr17:3655054C>T (rs200416853)	0.00105054	FALSE	chr17:4088250G>A (rs201139906)	0.0139259	FALSE	0.991712	0.0363691	0.991711	0.0363637	0.991715	0.0363833	9.50436e-05	0.872543	1.00002	0.000505658	1.00002	0.000510075	1.00001	0.000493818	-0.0083112	0.181339	0.408577	0.408577	FALSE	0.989499	FALSE	0.989132	FALSE	0.997039	FALSE	0.978706	FALSE	0.991766	FALSE	0.98996	0.229688	FALSE	0.945598	FALSE	0.954806	FALSE	0.946642
5513	P59894	DCDC1	doublecortin domain containing 1	[u'NM_181807']	11	31284613	31349827			chr11:31382517A>G (rs4922859)	0.0025094	FALSE	chr11:31349790A>G (rs577564231)	0.0656269	FALSE	0.996937	0.0318444	0.996868	0.0323444	0.997117	0.0304873	0.00792717	0.207616	1	0.000136449	1	0.000155786	1	6.1088e-05	0.00302246	0.63901	0.408593	0.408593	FALSE	0.989499	FALSE	0.989132	FALSE	0.93288	FALSE	0.978706	FALSE	0.991766	FALSE	0.98996	0.408325	FALSE	0.95892	FALSE	0.964679	FALSE	0.959817
1572	O60741	HCN1	hyperpolarization activated cyclic nucleotide gated potassium channel 1	[u'NM_021072']	5	45262026	45696195			chr5:44813261C>A (rs138293397)	0.000388099	FALSE	chr5:45303791T>A (rs539896753)	0.085767	FALSE	0.973231	0.126445	0.973022	0.126823	0.973783	0.125442	0.00603918	0.284624	0.999848	0.00841385	0.999835	0.00886817	0.99988	0.00707868	0.00548987	0.350517	0.408637	0.408637	FALSE	0.989499	FALSE	0.989132	FALSE	0.943849	FALSE	0.978706	FALSE	0.991766	FALSE	0.98996	0.402724	FALSE	0.958113	FALSE	0.964065	FALSE	0.958914
13025	Q96DU3	SLAMF6	SLAM family member 6	[u'NM_052931']	1	160456500	160492982			chr1:160365195C>T (rs6677086)	0.000346523	FALSE	chr1:160460002C>T (rs149372302)	0.0268784	FALSE	0.998705	0.0178481	0.998725	0.0173517	0.998651	0.0190938	-0.00403494	0.42199	1	5.54045e-05	1	4.57363e-05	1	7.51371e-05	-0.00479146	0.267393	0.408654	0.408654	FALSE	0.989499	FALSE	0.989132	FALSE	0.971016	FALSE	0.978706	FALSE	0.991766	FALSE	0.98996	0.849323	FALSE	0.990393	FALSE	0.991605	FALSE	0.990476
2542	P02656	APOC3	apolipoprotein C3	[u'NM_000040']	11	116701299	116703597			chr11:117054795C>A (rs764739203)	0.000651493	FALSE	chr11:116701560G>A (rs147210663)	0.0710503	FALSE	0.995766	0.0592475	0.99588	0.0583197	0.995465	0.0616238	-0.00692769	0.204496	0.999993	0.00222376	0.99999	0.00261191	1	1.93047e-05	0.00526032	0.763594	0.408719	0.408719	FALSE	0.989499	FALSE	0.989132	FALSE	0.93288	FALSE	0.981026	FALSE	0.991766	FALSE	0.98996	0.278794	FALSE	0.948279	FALSE	0.955248	FALSE	0.94917
7616	Q3KNS6	ZNF829	zinc finger protein 829	[u'NM_001037232']	19	37382397	37406069			chr19:37005298A>G (rs76808668)	0.0098477	FALSE	chr19:37383328C>T (rs188677477)	0.0538591	FALSE	0.992563	0.0509114	0.992448	0.051243	0.992865	0.0500259	0.00822066	0.181588	1	0.000371704	1	0.000387227	1	0.000327305	0.000997511	0.947967	0.408743	0.408743	FALSE	0.989499	FALSE	0.989132	FALSE	0.926197	FALSE	0.995783	FALSE	0.991766	FALSE	0.98996	0.0688744	FALSE	0.887195	FALSE	0.907054	FALSE	0.890945
10679	Q8IZL2	MAML2	mastermind like transcriptional coactivator 2	[u'NM_032427']	11	95712115	96075059			chr11:95857332T>G (rs11021443)	0.00101382	FALSE	chr11:95825703G>A (rs77608011)	0.0212501	FALSE	0.0274957	0.130501	0.0275438	0.13063	0.0273691	0.13016	-0.00133988	0.648374	0.297537	0.415423	0.296802	0.415342	0.299474	0.41563	0.00642977	0.290599	0.408808	0.408808	FALSE	0.989499	FALSE	0.989132	FALSE	0.981257	FALSE	0.978706	FALSE	0.991766	FALSE	0.98996	0.230638	FALSE	0.945598	FALSE	0.954806	FALSE	0.946642
10948	Q8N4P3	HDDC3	HD domain containing 3	[u'NM_198527']	15	91474508	91475770			chr15:91017232G>A (rs1145325)	4.58974e-05	FALSE	chr15:91475691G>A (rs143797628)	0.102152	FALSE	0.983032	0.116503	0.982792	0.117121	0.983663	0.114858	0.00750488	0.183228	0.999934	0.00687434	0.999937	0.00667155	0.999925	0.00738195	-0.00170282	0.985276	0.408879	0.408879	FALSE	0.989499	FALSE	0.989132	FALSE	0.926711	FALSE	0.998739	FALSE	0.991766	FALSE	0.98996	0.484573	FALSE	0.966666	FALSE	0.971316	FALSE	0.967306
2971	P09919	CSF3	colony stimulating factor 3	[u'NM_172220']	17	38171728	38173209			chr17:38552674G>C (rs202201081)	0.00387735	FALSE	chr17:38172820T>C (rs142286142)	0.098584	FALSE	0.992477	0.0715375	0.992325	0.0724997	0.992875	0.0689368	0.00777363	0.219157	0.999995	0.00241842	0.999993	0.00283982	1	0.000107105	0.00350008	0.554733	0.408956	0.408956	FALSE	0.989499	FALSE	0.989132	FALSE	0.933321	FALSE	0.978706	FALSE	0.991766	FALSE	0.98996	0.141765	FALSE	0.938376	FALSE	0.949568	FALSE	0.939904
4504	P40198	CEACAM3	carcinoembryonic antigen related cell adhesion molecule 3	[u'NM_001815']	19	42300610	42315272			chr19:41882712A>G (rs1046909)	0.000295824	FALSE	chr19:42301880C>A (rs561432911)	0.0326077	FALSE	0.994073	0.0457565	0.993989	0.0460174	0.994293	0.0450612	0.00666305	0.225887	1.00006	0.0030575	1.00006	0.00309047	1.00007	0.00296887	0.00137688	0.833942	0.409117	0.409117	FALSE	0.989499	FALSE	0.989132	FALSE	0.933373	FALSE	0.986102	FALSE	0.991766	FALSE	0.98996	0.146463	FALSE	0.938376	FALSE	0.949568	FALSE	0.939904
17526	Q9Y2H0	DLGAP4	DLG associated protein 4	[u'NM_014902']	20	35060121	35155431			chr20:34981382G>A (rs6129410)	0.00854298	FALSE	chr20:35060160G>A (rs575670266)	0.0171021	FALSE	0.989304	0.0379245	0.989284	0.0381226	0.989359	0.0373974	0.00199672	0.871059	0.999993	0.00186727	0.999998	0.00179209	0.99998	0.00205213	-0.00915802	0.183941	0.40915	0.40915	FALSE	0.989499	FALSE	0.989132	FALSE	0.996544	FALSE	0.978706	FALSE	0.991766	FALSE	0.98996	0.347619	FALSE	0.948531	FALSE	0.955248	FALSE	0.949251
9322	Q6XZF7	DNMBP	dynamin binding protein	[u'NM_015221']	10	101636911	101731881			chr10:102222194C>T (rs61873097)	0.00527545	FALSE	chr10:101645478T>G (rs530868346)	0.0153493	FALSE	0.870392	0.14058	0.870676	0.14063	0.869646	0.140448	-0.0073232	0.184602	0.991905	0.027363	0.991914	0.0273624	0.991882	0.0273646	-0.00117626	0.825918	0.409171	0.409171	FALSE	0.989499	FALSE	0.989132	FALSE	0.927473	FALSE	0.98505	FALSE	0.991766	FALSE	0.98996	0.138965	FALSE	0.937593	FALSE	0.949568	FALSE	0.939904
13438	Q96L93	KIF16B	kinesin family member 16B	[u'NM_017683']	20	16253901	16553920			chr20:16953012A>G (rs17770061)	0.000984081	FALSE	chr20:16336998C>A (rs200695292)	0.0156503	FALSE	0.889591	0.102177	0.88935	0.102846	0.890226	0.100392	0.00862109	0.197268	0.984564	0.0250138	0.984558	0.0249889	0.984578	0.0250793	0.000811898	0.87188	0.409178	0.409178	FALSE	0.989499	FALSE	0.989132	FALSE	0.932479	FALSE	0.989768	FALSE	0.991766	FALSE	0.98996	0.321847	FALSE	0.948531	FALSE	0.955248	FALSE	0.949251
4815	P48454	PPP3CC	protein phosphatase 3 catalytic subunit gamma	[u'NM_005605']	8	22298923	22398312			chr8:21904745G>A (rs3176298)	0.000651994	FALSE	chr8:22398239G>T (rs569926835)	0.0118791	FALSE	0.984387	0.0871331	0.984259	0.0874923	0.984722	0.0861787	0.0053353	0.253927	0.999965	0.00397623	0.99996	0.00424434	0.999978	0.00316292	0.00487297	0.450781	0.409211	0.409211	FALSE	0.989499	FALSE	0.989132	FALSE	0.940177	FALSE	0.978706	FALSE	0.991766	FALSE	0.98996	0.590867	FALSE	0.977407	FALSE	0.981172	FALSE	0.977889
2389	P00374	DHFR	dihydrofolate reductase	[u'NM_000791']	5	79924909	79950308			chr5:79475153T>C (rs62364027)	0.00129982	FALSE	chr5:79933756T>A (rs201584784)	0.100588	FALSE	0.998746	0.0194024	0.998781	0.018964	0.998653	0.0205124	-0.00648449	0.198309	1	9.17263e-05	1	0.000107358	1	1.46842e-05	0.00233377	0.769534	0.40933	0.40933	FALSE	0.989499	FALSE	0.989132	FALSE	0.93288	FALSE	0.981026	FALSE	0.991766	FALSE	0.98996	0.186679	FALSE	0.938376	FALSE	0.949568	FALSE	0.939904
7644	Q3LI62	KRTAP20-4	keratin associated protein 20-4	[u'NR_023342']	21	31992977	31993108			chr21:31538704C>T (rs150877940)	0.00357814	FALSE	chr21:31993055G>C (rs144380350)	0.384567	FALSE	1	1.98883e-05	1	2.30422e-05	1	6.23318e-06	0.00706261	0.409341	1	3.40382e-10	1	3.57593e-10	1	2.90199e-10	0	0.779372		0.409341	FALSE	0.989499	FALSE		FALSE	0.969791	FALSE	0.981618	FALSE	0.991766	FALSE	0.98996	0.382174	FALSE	0.954474	FALSE	0.960483	FALSE	0.955206
8487	Q5VVY1	METTL11B	methyltransferase like 11B	[u'NM_001136107']	1	170115249	170136895			chr1:170633896T>C (rs659580)	1.47974e-05	FALSE	chr1:170135693A>G (rs41272485)	0.0250607	FALSE	0.525665	0.428936	0.525044	0.4289	0.527301	0.429026	0.00526122	0.275015	0.925558	0.231196	0.925181	0.23174	0.92655	0.229753	0.00593182	0.290816	0.409371	0.409371	FALSE	0.989499	FALSE	0.989132	FALSE	0.942222	FALSE	0.978706	FALSE	0.991766	FALSE	0.98996	0.142671	FALSE	0.938376	FALSE	0.949568	FALSE	0.939904
12056	Q8TDN1	KCNG4	potassium voltage-gated channel modifier subfamily G member 4	[u'NM_172347']	16	84255826	84271091			chr16:84133440A>G (rs17726874)	4.09576e-05	FALSE	chr16:84270467C>T (rs574061788)	0.0124268	FALSE	0.381353	0.361682	0.381989	0.361935	0.379677	0.361009	-0.00639756	0.256576	0.919427	0.241492	0.919262	0.241577	0.919862	0.241267	0.00248174	0.666575	0.409391	0.409391	FALSE	0.989499	FALSE	0.989132	FALSE	0.940177	FALSE	0.978706	FALSE	0.991766	FALSE	0.98996	0.545923	FALSE	0.973959	FALSE	0.978015	FALSE	0.974546
15639	Q9HCM1	KIAA1551	KIAA1551	[u'NM_018169']	12	32133890	32145466			chr12:31854931G>A (rs536067868)	0.00195659	FALSE	chr12:32135996G>A (rs150536765)	0.0179217	FALSE	0.643469	0.082105	0.643365	0.0818183	0.643741	0.082855	0.00456346	0.595056	0.90988	0.0743727	0.909983	0.0744204	0.90961	0.074246	-0.00501562	0.324505	0.409449	0.409449	FALSE	0.989499	FALSE	0.989132	FALSE	0.980202	FALSE	0.978706	FALSE	0.991766	FALSE	0.98996	0.87983	FALSE	0.994011	FALSE	0.995109	FALSE	0.994126
12846	Q96AT1	KIAA1143	KIAA1143	[u'NM_020696']	3	44794836	44803094			chr3:45142970C>A (rs73089324)	0.000507155	FALSE	chr3:44794867A>C (rs181031733)	0.217124	FALSE	0.955044	0.152693	0.954863	0.153005	0.955521	0.151869	0.00431362	0.49618	0.999416	0.0169478	0.999445	0.0166002	0.999341	0.0178309	-0.00606199	0.288586	0.409494	0.409494	FALSE	0.989499	FALSE	0.989132	FALSE	0.976119	FALSE	0.978706	FALSE	0.991766	FALSE	0.98996	0.677805	FALSE	0.979796	FALSE	0.982188	FALSE	0.980093
12891	Q96BN6	FAM149B1	family with sequence similarity 149 member B1	[u'NM_173348']	10	74928098	75000774			chr10:74953294C>G (rs533399071)	0.00648017	FALSE	chr10:74953294C>G (rs533399071)	0.00648017	FALSE	0.970657	0.087713	0.970539	0.0879301	0.970968	0.0871377	0.00490198	0.516085	0.999597	0.00818209	0.99958	0.00848748	0.999641	0.00731663	0.00774046	0.221058	0.409566	0.409566	FALSE	0.989499	FALSE	0.989132	FALSE	0.978461	FALSE	0.978706	FALSE	0.991766	FALSE	0.98996	0.624316	FALSE	0.979396	FALSE	0.982188	FALSE	0.979809
4451	P36956	SREBF1	sterol regulatory element binding transcription factor 1	[u'NM_004176']	17	17715939	17740131			chr17:18058028G>A (rs184435771)	0.00317367	FALSE	chr17:17722998G>A (rs531373893)	0.0111027	FALSE	0.978901	0.0687355	0.978831	0.0687016	0.979087	0.0688243	0.00373423	0.539819	0.99999	0.00298675	0.999994	0.00295788	0.999978	0.00306147	-0.0055642	0.233942	0.40957	0.40957	FALSE	0.989499	FALSE	0.989132	FALSE	0.978461	FALSE	0.978706	FALSE	0.991766	FALSE	0.98996	0.436967	FALSE	0.963139	FALSE	0.968243	FALSE	0.963854
3982	P26367	PAX6	paired box 6	[u'NM_001604']	11	31811485	31827959			chr11:31382517A>G (rs4922859)	0.0025094	FALSE	chr11:31812317G>T (rs200015827)	0.00919615	FALSE	0.999256	0.00832493	0.999268	0.00823712	0.999224	0.00855186	-0.00523211	0.445903	1	0.000104897	1	1.97559e-05	0.999999	0.000197388	-0.00594893	0.248572	0.409582	0.409582	FALSE	0.989499	FALSE	0.989132	FALSE	0.975398	FALSE	0.978706	FALSE	0.991766	FALSE	0.98996	0.422121	FALSE	0.960456	FALSE	0.965996	FALSE	0.961311
4448	P36952	SERPINB5	serpin family B member 5	[u'NM_002639']	18	61151662	61170952			chr18:60943095T>C (rs3810031)	3.33644e-05	FALSE	chr18:61151698G>A (rs531425323)	0.00876797	FALSE	0.181966	0.260192	0.18139	0.259451	0.183482	0.262129	0.00802159	0.188638	0.634119	0.387656	0.633906	0.387643	0.63468	0.38769	0.00199586	0.851151	0.409592	0.409592	FALSE	0.989499	FALSE	0.989132	FALSE	0.927658	FALSE	0.986137	FALSE	0.991766	FALSE	0.98996	0.0855419	FALSE	0.903685	FALSE	0.922454	FALSE	0.907172
11036	Q8N697	SLC15A4	solute carrier family 15 member 4	[u'NM_145648']	12	129278744	129308488			chr12:129587798T>G (rs79952645)	0.00163921	FALSE	chr12:129283932T>C (rs200420155)	0.00811115	FALSE	0.894225	0.198428	0.89402	0.198626	0.894766	0.197905	0.00376689	0.401106	0.996006	0.0375216	0.995933	0.0378394	0.9962	0.0366705	0.00718112	0.237483	0.409593	0.409593	FALSE	0.989499	FALSE	0.989132	FALSE	0.969769	FALSE	0.978706	FALSE	0.991766	FALSE	0.98996	0.236572	FALSE	0.945598	FALSE	0.954806	FALSE	0.946642
4041	P28065	PSMB9	proteasome subunit beta 9	[u'NM_002800']	6	32822007	32827306			chr6:32813526A>T (rs192960052)	0.00155954	FALSE	chr6:32822032G>A (rs35100697)	0.0264425	FALSE	0.641736	0.335351	0.642042	0.335381	0.64093	0.335272	-0.00331719	0.463897	0.958539	0.147993	0.958765	0.147573	0.957943	0.149094	-0.00554437	0.206466	0.409648	0.409648	FALSE	0.989499	FALSE	0.989132	FALSE	0.975398	FALSE	0.978706	FALSE	0.991766	FALSE	0.98996	0.796429	FALSE	0.988209	FALSE	0.989209	FALSE	0.98834
496	B0I1T2	MYO1G	myosin IG	[u'NM_033054']	7	45002341	45018560			chr7:45009665C>T (rs545754641)	0.00635463	FALSE	chr7:45009665C>T (rs545754641)	0.00635463	FALSE	0.392713	0.0994606	0.392855	0.0998347	0.392339	0.0984673	-0.00520914	0.258141	0.743261	0.169872	0.743512	0.169977	0.742601	0.169594	-0.00536697	0.339821	0.40978	0.40978	FALSE	0.989499	FALSE	0.989132	FALSE	0.940177	FALSE	0.978706	FALSE	0.991766	FALSE	0.98996	0.468432	FALSE	0.964085	FALSE	0.96898	FALSE	0.964761
1508	O60499	STX10	syntaxin 10	[u'NM_003765']	19	13255227	13260987			chr19:13519709G>A (rs62111207)	0.00028981	FALSE	chr19:13255264C>G (rs552961679)	0.114026	FALSE	0.994452	0.0525714	0.994452	0.0528661	0.994451	0.0517871	-2.96147e-05	0.879461	0.999996	0.00194274	0.999993	0.00227347	1	0.00031751	0.00638941	0.183185	0.409794	0.409794	FALSE	0.989499	FALSE	0.989132	FALSE	0.997203	FALSE	0.978706	FALSE	0.991766	FALSE	0.98996	0.342723	FALSE	0.948531	FALSE	0.955248	FALSE	0.949251
12404	Q8WXI2	CNKSR2	connector enhancer of kinase suppressor of Ras 2	[u'NM_014927']	X	21393016	21670636			chrX:22003230T>C (rs2071136)	0.00632551	FALSE	chrX:21670608A>G (rs754746285)	0.0771688	FALSE	0.999786	0.00896723	0.99979	0.00894937	0.999777	0.00901411	-0.00135378	0.725505	0.999846	0.00666474	0.999847	0.00666421	0.999841	0.00666614	-0.000912155	0.777873	0.409801	0.409801	FALSE	0.989499	FALSE	0.989132	FALSE	0.986797	FALSE	0.981618	FALSE	0.991766	FALSE	0.98996	0.836542	FALSE	0.989973	FALSE	0.991231	FALSE	0.990058
4091	P29120	PCSK1	proprotein convertase subtilisin/kexin type 1	[u'NM_000439']	5	95728708	95768746			chr5:96168173C>T (rs80175638)	0.000400503	FALSE	chr5:95728862T>G (rs188666266)	0.00270876	FALSE	0.860108	0.17517	0.860011	0.175497	0.860362	0.174305	0.00200554	0.771054	1.00723	0.0267712	1.00717	0.0267997	1.00737	0.0266955	0.00738494	0.199079	0.409888	0.409888	FALSE	0.989499	FALSE	0.989132	FALSE	0.992065	FALSE	0.978706	FALSE	0.991766	FALSE	0.98996	0.0839497	FALSE	0.898557	FALSE	0.916551	FALSE	0.902075
1640	O75061	DNAJC6	DnaJ heat shock protein family (Hsp40) member C6	[u'NM_001256864']	1	65730594	65878705			chr1:65546924C>T (rs6673673)	0.00135832	FALSE	chr1:65860713A>G (rs531876754)	0.0808908	FALSE	0.992009	0.0439954	0.991974	0.0444006	0.9921	0.0429095	0.00289004	0.666083	0.999968	0.0021871	0.999964	0.00246457	0.99998	0.00117602	0.00821089	0.197717	0.409906	0.409906	FALSE	0.989499	FALSE	0.989132	FALSE	0.98286	FALSE	0.978706	FALSE	0.991766	FALSE	0.98996	0.912609	FALSE	0.994565	FALSE	0.995434	FALSE	0.994643
12507	Q92545	TMEM131	transmembrane protein 131	[u'XM_371542']	2	98373565	98612125			chr2:98467772G>A (rs79290927)	0.00445047	FALSE	chr2:98430778T>C (rs183980080)	0.0196711	FALSE	0.941654	0.0654777	0.941616	0.0655857	0.941754	0.0651922	0.00210656	0.670109	0.994826	0.0130978	0.994801	0.0131001	0.994892	0.0130916	0.00697732	0.197889	0.410014	0.410014	FALSE	0.989499	FALSE	0.989132	FALSE	0.98296	FALSE	0.978706	FALSE	0.991766	FALSE	0.98996	0.765291	FALSE	0.986166	FALSE	0.987554	FALSE	0.986335
12490	Q92521	PIGB	phosphatidylinositol glycan anchor biosynthesis class B	[u'NM_004855']	15	55611449	55647627			chr15:55727587A>G (rs7167170)	0.000647166	FALSE	chr15:55632859G>T (rs678892)	0.17948	FALSE	0.462645	0.479527	0.461621	0.47944	0.465343	0.479746	0.00776145	0.187758	0.898068	0.289739	0.897754	0.29015	0.898894	0.28865	0.00393958	0.530874	0.410034	0.410034	FALSE	0.989499	FALSE	0.989132	FALSE	0.927658	FALSE	0.978706	FALSE	0.991766	FALSE	0.98996	0.687757	FALSE	0.980061	FALSE	0.982438	FALSE	0.980352
15853	Q9NQX3	GPHN	gephyrin	[u'NM_020806']	14	66975246	67647651			chr14:68066607G>A (rs75058942)	0.0101547	FALSE	chr14:67147861G>A (rs530173903)	0.0132106	FALSE	0.986427	0.0716408	0.986395	0.0716569	0.986511	0.0715981	0.00162518	0.749947	0.999961	0.00312311	0.999954	0.0033816	0.99998	0.00230739	0.00891571	0.188501	0.410266	0.410266	FALSE	0.989499	FALSE	0.989132	FALSE	0.990301	FALSE	0.978706	FALSE	0.991766	FALSE	0.98996	0.715292	FALSE	0.981653	FALSE	0.983781	FALSE	0.9819
3368	P14373	TRIM27	tripartite motif containing 27	[u'NM_030950']	6	28871850	28891409			chr6:28911777G>A (rs545257500)	0.00104971	FALSE	chr6:28891348T>C (rs61759897)	0.0686885	FALSE	0.997334	0.0231168	0.997281	0.0236274	0.997473	0.0217138	0.00844787	0.187338	1.00002	9.45978e-05	1.00002	9.52365e-05	1.00002	9.28944e-05	0.0012672	0.823021	0.410267	0.410267	FALSE	0.989499	FALSE	0.989132	FALSE	0.927658	FALSE	0.98505	FALSE	0.991766	FALSE	0.98996	0.471659	FALSE	0.964085	FALSE	0.96898	FALSE	0.964761
4963	P50052	AGTR2	angiotensin II receptor type 2	[u'NM_000686']	X	115303534	115304622			chrX:115331286T>C (rs5905246)	0.0121807	FALSE	chrX:115303642C>G (rs782263502)	0.0625788	FALSE	0.996091	0.0427196	0.996009	0.0433627	0.996309	0.0409762	0.00711673	0.234991	0.996861	0.0363453	0.996797	0.0369043	0.997028	0.0348293	0.00643525	0.283091	0.410272	0.410272	FALSE	0.989499	FALSE	0.989132	FALSE	0.934189	FALSE	0.978706	FALSE	0.991766	FALSE	0.98996	0.132494	FALSE	0.932579	FALSE	0.947271	FALSE	0.935062
7013	Q14CW9	ATXN7L3	ataxin 7 like 3	[u'NM_020218']	17	42271634	42275438			chr17:41888549T>C (rs138030782)	0.00274703	FALSE	chr17:42271968C>T (rs566105744)	0.403603	FALSE	0.9979	0.0213194	0.997891	0.0213858	0.997923	0.0211434	0.00149397	0.643839	0.999998	0.000520819	0.999997	0.000611547	1	2.44881e-05	0.00633542	0.206728	0.410307	0.410307	FALSE	0.989499	FALSE	0.989132	FALSE	0.981257	FALSE	0.978706	FALSE	0.991766	FALSE	0.98996	0.666465	FALSE	0.979796	FALSE	0.982188	FALSE	0.980093
655	O00139	KIF2A	kinesin family member 2A	[u'NM_004520']	5	61602300	61681393			chr5:61876803C>T (rs181400492)	0.00710861	FALSE	chr5:61645912C>G (rs185454811)	0.207169	FALSE	0.998504	0.0258935	0.998536	0.0253894	0.998421	0.0271767	-0.00439698	0.386545	1	0.000149194	1	2.63094e-05	0.999998	0.000281194	-0.0104464	0.230665	0.410317	0.410317	FALSE	0.989499	FALSE	0.989132	FALSE	0.965564	FALSE	0.978706	FALSE	0.991766	FALSE	0.98996	0.861901	FALSE	0.991185	FALSE	0.992329	FALSE	0.991317
14832	Q9GZM8	NDEL1	nudE neurodevelopment protein 1 like 1	[u'NM_030808']	17	8347590	8370338			chr17:7906672G>A (rs61749668)	0.00237897	FALSE	chr17:8363433G>A (rs115005642)	0.214744	FALSE	0.9994	0.0104256	0.999418	0.0100843	0.999354	0.0112751	-0.00599038	0.298822	1	2.22182e-05	1	2.14498e-05	1	2.41249e-05	0.00522239	0.400961	0.410319	0.410319	FALSE	0.989499	FALSE	0.989132	FALSE	0.946018	FALSE	0.978706	FALSE	0.991766	FALSE	0.98996	0.863858	FALSE	0.991551	FALSE	0.992679	FALSE	0.991683
8263	Q5T4I8	C6orf52	chromosome 6 open reading frame 52	[u'NM_001145020']	6	10671692	10687783			chr6:10468971T>C (rs67973968)	0.00605521	FALSE	chr6:10687323C>T (rs573638215)	0.146571	FALSE	0.968941	0.148474	0.969181	0.147937	0.968307	0.149877	-0.00587001	0.389181	0.999776	0.0125517	0.999757	0.0131357	0.999824	0.010864	0.00550875	0.348507	0.410377	0.410377	FALSE	0.989499	FALSE	0.989132	FALSE	0.966347	FALSE	0.978706	FALSE	0.991766	FALSE	0.98996	0.747375	FALSE	0.985048	FALSE	0.986702	FALSE	0.985254
3127	P0DN37	PPIAL4G	peptidylprolyl isomerase A like 4G	[u'NM_001123068']	1	143767357	143767848			chr1:143767624G>C (rs587732257)	0.0224858	FALSE	chr1:143767624G>C (rs587732257)	0.0224858	FALSE	0.281354	0.187746	0.281563	0.188125	0.280802	0.186742	-0.00406151	0.618746	0.869699	0.174998	0.869474	0.175315	0.870292	0.174158	0.00468309	0.359719	0.41039	0.41039	FALSE	0.989499	FALSE	0.989132	FALSE	0.981166	FALSE	0.978706	FALSE	0.991766	FALSE	0.98996	0.308624	FALSE	0.948531	FALSE	0.955248	FALSE	0.949251
4825	P48552	NRIP1	nuclear receptor interacting protein 1	[u'NM_003489']	21	16337040	16340513			chr21:16507044G>A (rs77658669)	0.0156736	FALSE	chr21:16337102T>C (rs140307100)	0.0405651	FALSE	0.941482	0.0925414	0.941644	0.0924806	0.941054	0.0926999	-0.00636922	0.309438	0.998967	0.011831	0.998957	0.0119173	0.998992	0.0116004	0.00299039	0.456477	0.410413	0.410413	FALSE	0.989499	FALSE	0.989132	FALSE	0.946924	FALSE	0.978706	FALSE	0.991766	FALSE	0.98996	0.920622	FALSE	0.996085	FALSE	0.996753	FALSE	0.996152
9085	Q6PKX4	DOK6	docking protein 6	[u'NM_152721']	18	67068481	67508616			chr18:67833347A>G (rs201273368)	0.00457539	FALSE	chr18:67266722G>T (rs185767205)	0.0234565	FALSE	0.992761	0.0582431	0.992891	0.0576476	0.992418	0.0597823	-0.00804579	0.269554	1	0.000619947	1	0.000478035	0.999999	0.000891519	-0.00374974	0.470483	0.410512	0.410512	FALSE	0.989499	FALSE	0.989132	FALSE	0.941716	FALSE	0.978706	FALSE	0.991766	FALSE	0.98996	0.684104	FALSE	0.979796	FALSE	0.982188	FALSE	0.980093
3632	P19320	VCAM1	vascular cell adhesion molecule 1	[u'NM_001078']	1	101185417	101203836			chr1:100894096C>G (rs74320375)	0.00442408	FALSE	chr1:101200219G>A (rs200910233)	0.0536369	FALSE	0.985223	0.077625	0.985224	0.0776594	0.98522	0.0775342	-5.14649e-05	0.95536	1.00003	0.00176711	1.00003	0.00205434	1.00004	0.000480661	0.009349	0.182856	0.410604	0.410604	FALSE	0.989499	FALSE	0.989132	FALSE	0.999363	FALSE	0.978706	FALSE	0.991766	FALSE	0.98996	0.863678	FALSE	0.991551	FALSE	0.992679	FALSE	0.991683
696	O00237	RNF103	ring finger protein 103	[u'NM_005667']	2	86830969	86850009			chr2:86831751G>C (rs140169526)	0.00227973	FALSE	chr2:86831751G>C (rs140169526)	0.00244856	FALSE	0.978712	0.113439	0.978725	0.113049	0.978676	0.114462	-0.000434889	0.837395	0.999961	0.00517375	0.999971	0.00492042	0.999936	0.00578821	-0.0064466	0.184487	0.410628	0.410628	FALSE	0.989499	FALSE	0.989132	FALSE	0.994851	FALSE	0.978706	FALSE	0.991766	FALSE	0.98996	0.00626995	FALSE	0.698928	FALSE	0.744869	FALSE	0.71007
13271	Q96I76	GPATCH3	G-patch domain containing 3	[u'NM_022078']	1	27217504	27226933			chr1:27278612C>T (rs151306106)	0.000160196	FALSE	chr1:27219168T>C (rs200223126)	0.030428	FALSE	0.990936	0.0572591	0.990857	0.0575342	0.991142	0.0565275	0.00498508	0.30654	0.999993	0.00140706	0.999996	0.00119812	0.999986	0.00184761	-0.00581842	0.412172	0.410686	0.410686	FALSE	0.989499	FALSE	0.989132	FALSE	0.946924	FALSE	0.978706	FALSE	0.991766	FALSE	0.98996	0.353658	FALSE	0.948626	FALSE	0.955317	FALSE	0.949344
5529	P60201	PLP1	proteolipid protein 1	[u'NM_000533']	X	103031924	103045523			chrX:102962435T>C (rs145491863)	0.000520229	FALSE	chrX:103042733G>A (rs746502580)	0.240962	FALSE	0.999986	0.00118922	0.99999	0.000433871	0.999978	0.00215497	-0.00759261	0.21277	0.999988	0.00110905	0.999991	0.000400609	0.999979	0.00201181	-0.00764321	0.215342	0.410693	0.410693	FALSE	0.989499	FALSE	0.989132	FALSE	0.933321	FALSE	0.978706	FALSE	0.991766	FALSE	0.98996	0.0279381	FALSE	0.853572	FALSE	0.884302	FALSE	0.857793
1993	O94811	TPPP	tubulin polymerization promoting protein	[u'NM_007030']	5	665220	678175			chr5:1102100C>T (rs77123035)	0.00209136	FALSE	chr5:677974C>T (rs142104899)	0.0312566	FALSE	0.996813	0.0324077	0.996889	0.0318983	0.996613	0.033712	-0.00840736	0.209249	1	0.000268021	1	0.000147723	0.999999	0.000451206	-0.00319582	0.626583	0.410854	0.410854	FALSE	0.989499	FALSE	0.989132	FALSE	0.93329	FALSE	0.978706	FALSE	0.991766	FALSE	0.98996	0.0619578	FALSE	0.887195	FALSE	0.907054	FALSE	0.890945
15193	Q9H490	PIGU	phosphatidylinositol glycan anchor biosynthesis class U	[u'NM_080476']	20	33148673	33264889			chr20:33132364C>T (rs6088520)	0.000130044	FALSE	chr20:33225704T>C (rs144042285)	0.101082	FALSE	0.986926	0.0926693	0.986758	0.093266	0.987369	0.0910771	0.00663437	0.219563	0.999994	0.00250483	0.999992	0.00290282	1	0.000777448	0.00353429	0.572109	0.411049	0.411049	FALSE	0.989499	FALSE	0.989132	FALSE	0.933321	FALSE	0.978706	FALSE	0.991766	FALSE	0.98996	0.504355	FALSE	0.969507	FALSE	0.974306	FALSE	0.970101
37	A0A0C4DH72	IGKV1-6	immunoglobulin kappa variable 1-6	[u'NG_000834']	2	89265781	89266257			chr2:89567953G>C (rs550990917)	0.00224455	FALSE	chr2:89265783G>A (rs377127565)	0.0306118	FALSE	0.994771	0.0382112	0.994694	0.0389173	0.994975	0.0362843	0.00748546	0.219311	1.00029	0.00364053	1.0003	0.00368372	1.00029	0.00352419	-0.00221564	0.677422	0.411059	0.411059	FALSE	0.989499	FALSE	0.989132	FALSE	0.933321	FALSE	0.978706	FALSE	0.991766	FALSE	0.98996	0.593734	FALSE	0.977443	FALSE	0.981194	FALSE	0.977906
9953	Q86SI9	C5orf38	chromosome 5 open reading frame 38	[u'NM_178569']	5	2752379	2755152			chr5:2796052C>T (rs80090709)	0.00121237	FALSE	chr5:2752802G>T (rs144599502)	0.233415	FALSE	0.998935	0.0212986	0.998893	0.0219262	0.999043	0.0195487	0.00723124	0.183823	1	2.61392e-05	1	2.65471e-05	1	2.50328e-05	0	0.906695	0.411103	0.411103	FALSE	0.989499	FALSE	0.989132	FALSE	0.927473	FALSE	0.993037	FALSE	0.991766	FALSE	0.98996	0.417226	FALSE	0.959672	FALSE	0.965521	FALSE	0.960533
74	A1IGU5	ARHGEF37	Rho guanine nucleotide exchange factor 37	[u'NM_001001669']	5	148977333	149011751			chr5:149361221A>T (rs3776070)	8.06581e-05	FALSE	chr5:148977508G>A (rs368868273)	0.0531339	FALSE	0.516236	0.157406	0.515917	0.157653	0.517074	0.15675	0.00735608	0.202729	0.920764	0.123276	0.920912	0.123175	0.920374	0.123541	-0.00436363	0.411293	0.411181	0.411181	FALSE	0.989499	FALSE	0.989132	FALSE	0.93288	FALSE	0.978706	FALSE	0.991766	FALSE	0.98996	0.329144	FALSE	0.948531	FALSE	0.955248	FALSE	0.949251
13844	Q96S86	HAPLN3	hyaluronan and proteoglycan link protein 3	[u'NM_178232']	15	89421204	89430529			chr15:89326578G>T (rs34999888)	0.00426173	FALSE	chr15:89422408C>T (rs148906733)	0.130151	FALSE	0.974545	0.134018	0.974255	0.134934	0.97531	0.131571	0.00791848	0.196984	0.999992	0.00453077	0.999994	0.00433517	0.999988	0.00500964	-0.0011833	0.764682	0.411198	0.411198	FALSE	0.989499	FALSE	0.989132	FALSE	0.932479	FALSE	0.981026	FALSE	0.991766	FALSE	0.98996	0.430442	FALSE	0.961843	FALSE	0.967332	FALSE	0.962667
10814	Q8N268	C20orf197	chromosome 20 open reading frame 197	[u'NM_173644']	20	58645030	58645960			chr20:58349354C>T (rs201357222)	0.0045398	FALSE	chr20:58645791A>AG (rs144605204)	0.205596	FALSE	0.997398	0.0375763	0.997432	0.0371445	0.997308	0.0386905	-0.00325484	0.434934	1	5.5377e-05	1	2.16743e-05	1	9.95353e-05	-0.00827481	0.246488	0.411217	0.411217	FALSE	0.989499	FALSE	0.989132	FALSE	0.97495	FALSE	0.978706	FALSE	0.991766	FALSE	0.98996	0.285722	FALSE	0.948279	FALSE	0.955248	FALSE	0.94917
10202	Q86X95	CIR1	corepressor interacting with RBPJ, 1	[u'NM_004882']	2	175213228	175260350			chr2:175199895G>A (rs3856434)	2.22914e-05	FALSE	chr2:175213645G>C (rs73975114)	0.0457572	FALSE	0.992335	0.0508843	0.992263	0.0512345	0.992528	0.0499493	0.00524115	0.335463	0.999994	0.00143083	0.999992	0.00159953	1	0.000836896	0.0067706	0.325115	0.411353	0.411353	FALSE	0.989499	FALSE	0.989132	FALSE	0.956768	FALSE	0.978706	FALSE	0.991766	FALSE	0.98996	0.344771	FALSE	0.948531	FALSE	0.955248	FALSE	0.949251
14211	Q9BRP8	PYM1	PYM homolog 1, exon junction complex associated factor	[u'NM_032345']	12	56295659	56321545			chr12:56080849C>T (rs12578705)	1.47211e-05	FALSE	chr12:56321511G>C (rs564334054)	0.536421	FALSE	0.999706	0.00619202	0.99971	0.0061506	0.999695	0.0062998	-0.00240309	0.707698	1	4.46408e-06	1	4.82912e-06	1	3.31529e-06	0	0.205333	0.411405	0.411405	FALSE	0.989499	FALSE	0.989132	FALSE	0.984825	FALSE	0.978706	FALSE	0.991766	FALSE	0.98996	0.683606	FALSE	0.979796	FALSE	0.982188	FALSE	0.980093
1857	O75751	SLC22A3	solute carrier family 22 member 3	[u'NM_021977']	6	160769452	160872085			chr6:161348669G>A (rs79135559)	0.000437611	FALSE	chr6:160858097T>C (rs187750009)	0.120604	FALSE	0.983613	0.0981613	0.983412	0.0988827	0.984142	0.0962332	0.00747937	0.206714	1	0.000893584	1	0.00103404	1	0.000291993	0.00360875	0.656579	0.411462	0.411462	FALSE	0.989499	FALSE	0.989132	FALSE	0.93288	FALSE	0.978706	FALSE	0.991766	FALSE	0.98996	0.605214	FALSE	0.978774	FALSE	0.982188	FALSE	0.979224
3516	P17022	ZNF18	zinc finger protein 18	[u'XM_085596']	17	11881277	11896146			chr17:12125767A>G (rs117304708)	0.0014651	FALSE	chr17:11881650A>C (rs142362324)	0.0553352	FALSE	0.965003	0.0998992	0.964833	0.100269	0.965453	0.0989172	0.00622526	0.38298	0.999832	0.00661855	0.999821	0.00675322	0.99986	0.00624982	0.00594545	0.288755	0.411486	0.411486	FALSE	0.989499	FALSE	0.989132	FALSE	0.964743	FALSE	0.978706	FALSE	0.991766	FALSE	0.98996	0.256448	FALSE	0.945598	FALSE	0.954806	FALSE	0.946642
14473	Q9BWL3	C1orf43	chromosome 1 open reading frame 43	[u'NM_015449']	1	154179932	154192883			chr1:153939130C>T (rs11264736)	0.00338487	FALSE	chr1:154180041G>A (rs538914112)	0.0767868	FALSE	0.984384	0.116373	0.984622	0.115504	0.983756	0.11863	-0.00739526	0.182751	0.999931	0.00790742	0.999928	0.00803526	0.99994	0.00756029	0.00155097	0.954444	0.411491	0.411491	FALSE	0.989499	FALSE	0.989132	FALSE	0.926197	FALSE	0.99665	FALSE	0.991766	FALSE	0.98996	0.304649	FALSE	0.948531	FALSE	0.955248	FALSE	0.949251
2501	P01706	IGLV2-11	immunoglobulin lambda variable 2-11	[u'NG_000002']	22	23135022	23135496			chr22:22893496G>A (Affx-92043499)	0.00195159	FALSE	chr22:23135376C>T (rs189822640)	0.043638	FALSE	0.890336	0.248769	0.890051	0.249073	0.891087	0.247966	0.00416863	0.408885	0.999657	0.0344429	0.999713	0.0341594	0.999509	0.0351782	-0.00587751	0.358637	0.411593	0.411593	FALSE	0.989499	FALSE	0.989132	FALSE	0.969791	FALSE	0.978706	FALSE	0.991766	FALSE	0.98996	0.360702	FALSE	0.951266	FALSE	0.95762	FALSE	0.952093
3324	P13639	EEF2	eukaryotic translation elongation factor 2	[u'NM_001961']	19	3976555	3985378			chr19:3484465T>C (rs112499236)	0.000370325	FALSE	chr19:3977342G>A (rs770310895)	0.0215716	FALSE	0.99892	0.0162855	0.998951	0.0158183	0.998838	0.0174561	-0.00676652	0.206668	0.999999	0.000594208	0.999999	0.000697366	1	4.57066e-05	0.00373908	0.733835	0.411594	0.411594	FALSE	0.989499	FALSE	0.989132	FALSE	0.93288	FALSE	0.978706	FALSE	0.991766	FALSE	0.98996	0.481424	FALSE	0.966169	FALSE	0.971111	FALSE	0.966825
4578	P41732	TSPAN7	tetraspanin 7	[u'NM_004615']	X	38420800	38546918			chrX:38615116G>A (rs5917219)	0.000504484	FALSE	chrX:38540509G>A (rs750386506)	0.0738992	FALSE	0.998002	0.0298298	0.997974	0.0298853	0.998078	0.0296828	0.00350413	0.42196	0.998278	0.0261333	0.998255	0.0261475	0.998338	0.0260958	0.00319909	0.456415	0.411618	0.411618	FALSE	0.989499	FALSE	0.989132	FALSE	0.971016	FALSE	0.978706	FALSE	0.991766	FALSE	0.98996	0.351142	FALSE	0.948531	FALSE	0.955248	FALSE	0.949251
6027	Q01954	BNC1	basonuclin 1	[u'NM_001717']	15	83926197	83953380			chr15:83494275T>C (rs146479592)	0.00111278	FALSE	chr15:83933310G>C (rs559177836)	0.013181	FALSE	0.997919	0.0176535	0.9979	0.0176741	0.997969	0.0175991	0.00393384	0.472786	1.00001	0.000288176	1.00001	0.000285392	1.00001	0.000295385	0.00328365	0.5147	0.411648	0.411648	FALSE	0.989499	FALSE	0.989132	FALSE	0.975398	FALSE	0.978706	FALSE	0.991766	FALSE	0.98996	0.652855	FALSE	0.979652	FALSE	0.982188	FALSE	0.98
5650	P62191	PSMC1	proteasome 26S subunit, ATPase 1	[u'NM_002802']	14	90722942	90738748			chr14:90429595A>G (rs141387488)	0.0122715	FALSE	chr14:90729727A>T (rs537026822)	0.156991	FALSE	0.9995	0.011988	0.999475	0.0122568	0.999566	0.0112487	0.00771687	0.183386	1	3.57195e-06	1	3.5022e-06	1	3.74948e-06	0	0.939026	0.411654	0.411654	FALSE	0.989499	FALSE	0.989132	FALSE	0.927194	FALSE	0.995228	FALSE	0.991766	FALSE	0.98996	0.175099	FALSE	0.938376	FALSE	0.949568	FALSE	0.939904
14115	Q9BQ24	ZFYVE21	zinc finger FYVE-type containing 21	[u'NM_024071']	14	104182179	104199352			chr14:104202482T>C (rs199765894)	0.000520629	FALSE	chr14:104182267T>A (rs376966619)	0.0660153	FALSE	0.958781	0.178027	0.958459	0.178733	0.959628	0.176149	0.00658807	0.233081	0.999627	0.0168705	0.999639	0.0166166	0.999596	0.0175217	-0.00251681	0.635058	0.41179	0.41179	FALSE	0.989499	FALSE	0.989132	FALSE	0.934189	FALSE	0.978706	FALSE	0.991766	FALSE	0.98996	0.0944248	FALSE	0.915441	FALSE	0.932499	FALSE	0.918603
5418	P57077	MAP3K7CL	MAP3K7 C-terminal like	[u'NM_020152']	21	30458182	30547210			chr21:30925904C>T (rs372106416)	0.00600343	FALSE	chr21:30547199C>T (rs547252521)	0.200962	FALSE	0.998377	0.02961	0.998323	0.0304758	0.998518	0.0271973	0.0067502	0.182915	1	0.000119222	1	0.000135684	1	5.62089e-05	0	0.864403	0.411836	0.411836	FALSE	0.989499	FALSE	0.989132	FALSE	0.926197	FALSE	0.98817	FALSE	0.991766	FALSE	0.98996	0.616627	FALSE	0.979125	FALSE	0.982188	FALSE	0.979543
4715	P46199	MTIF2	mitochondrial translational initiation factor 2	[u'NM_002453']	2	55463787	55490994			chr2:55044008G>A (rs541784728)	0.000324717	FALSE	chr2:55470794C>T (rs568047782)	0.0246137	FALSE	0.598525	0.0941994	0.59862	0.0943674	0.598275	0.0937549	-0.00366962	0.530017	0.885097	0.103963	0.885287	0.103994	0.884595	0.103879	-0.00665572	0.202284	0.411928	0.411928	FALSE	0.989499	FALSE	0.989132	FALSE	0.978461	FALSE	0.978706	FALSE	0.991766	FALSE	0.98996	0.495896	FALSE	0.967073	FALSE	0.971801	FALSE	0.967684
10513	Q8IXK0	PHC2	polyhomeotic homolog 2	[u'NM_198040']	1	33790469	33841140			chr1:33357181G>T (rs112786477)	0.00118329	FALSE	chr1:33794605C>T (rs752781137)	0.0481504	FALSE	0.941949	0.0559336	0.941909	0.0561996	0.942056	0.0552264	0.00263922	0.719028	0.997806	0.0126759	0.997784	0.0127235	0.997866	0.0125496	0.00649966	0.196917	0.411936	0.411936	FALSE	0.989499	FALSE	0.989132	FALSE	0.986797	FALSE	0.978706	FALSE	0.991766	FALSE	0.98996	0.855591	FALSE	0.99106	FALSE	0.992221	FALSE	0.991201
10629	Q8IYW4	ENTHD1	ENTH domain containing 1	[u'NM_152512']	22	40139687	40283752			chr22:39965471G>A (rs5757728)	0.000399038	FALSE	chr22:40231844C>G (rs775299835)	0.0333066	FALSE	5.6532e-05	0.00690184	4.33937e-05	0.00569731	9.1143e-05	0.00936017	0.00616256	0.280083	0.0148895	0.116065	0.0150001	0.116315	0.014598	0.115406	-0.00347118	0.483779	0.412002	0.412002	FALSE	0.989499	FALSE	0.989132	FALSE	0.943453	FALSE	0.978706	FALSE	0.991766	FALSE	0.98996	0.394782	FALSE	0.956451	FALSE	0.96269	FALSE	0.957272
15771	Q9NPI7	KRCC1	lysine rich coiled-coil 1	[u'NM_016618']	2	88327306	88328082			chr2:88407924A>C (rs145939300)	0.00279021	FALSE	chr2:88327464C>T (rs116606730)	0.0489513	FALSE	0.99464	0.0378246	0.994651	0.037913	0.994613	0.0375907	-0.00100098	0.872825	0.999999	0.000671651	0.999997	0.000775592	1	0.000234132	0.00905197	0.186342	0.41201	0.41201	FALSE	0.989499	FALSE	0.989132	FALSE	0.997039	FALSE	0.978706	FALSE	0.991766	FALSE	0.98996	0.0678317	FALSE	0.887195	FALSE	0.907054	FALSE	0.890945
7292	Q16270	IGFBP7	insulin like growth factor binding protein 7	[u'NM_001253835']	4	57897486	57976517			chr4:57638340C>G (rs116237354)	0.00189891	FALSE	chr4:57898616A>C (rs757898933)	0.0778648	FALSE	0.884552	0.147998	0.884458	0.148016	0.884799	0.147949	0.00230149	0.820047	0.991456	0.0402598	0.991373	0.0404457	0.991673	0.039765	0.00747978	0.185236	0.41203	0.41203	FALSE	0.989499	FALSE	0.989132	FALSE	0.994194	FALSE	0.978706	FALSE	0.991766	FALSE	0.98996	0.816741	FALSE	0.988698	FALSE	0.989547	FALSE	0.988812
16612	Q9P2J9	PDP2	pyruvate dehyrogenase phosphatase catalytic subunit 2	[u'NM_020786']	16	66918188	66919774			chr16:66688103C>T (rs355959)	0.00369431	FALSE	chr16:66919667G>A (rs145548142)	0.0649785	FALSE	0.984568	0.0762056	0.984663	0.0760522	0.984318	0.0766079	-0.00452283	0.438037	0.99999	0.00234264	0.999986	0.00260073	0.999999	0.00145835	0.00610638	0.290616	0.412128	0.412128	FALSE	0.989499	FALSE	0.989132	FALSE	0.975398	FALSE	0.978706	FALSE	0.991766	FALSE	0.98996	0.123941	FALSE	0.928199	FALSE	0.942172	FALSE	0.930829
9181	Q6UWL2	SUSD1	sushi domain containing 1	[u'NM_022486']	9	114804149	114937515			chr9:115371397G>A (rs2676629)	8.31004e-05	FALSE	chr9:114825275T>C (rs541324114)	0.0245928	FALSE	0.979763	0.0974848	0.979964	0.0965594	0.979233	0.0998796	-0.00744136	0.191841	0.999979	0.00335509	0.999979	0.00372664	0.99998	0.00207964	0.000572803	0.843775	0.41215	0.41215	FALSE	0.989499	FALSE	0.989132	FALSE	0.93106	FALSE	0.986137	FALSE	0.991766	FALSE	0.98996	0.855399	FALSE	0.99106	FALSE	0.992221	FALSE	0.991201
6687	Q13609	DNASE1L3	deoxyribonuclease 1 like 3	[u'NM_004944']	3	58178417	58196633			chr3:58695543C>A (rs73088295)	0.000536777	FALSE	chr3:58191244G>A (rs141477807)	0.0196042	FALSE	0.83406	0.336973	0.83406	0.336782	0.834058	0.337477	-5.30401e-06	0.86311	0.994263	0.0692923	0.994116	0.0701949	0.994651	0.0668546	0.00780698	0.183579	0.412192	0.412192	FALSE	0.989499	FALSE	0.989132	FALSE	0.996092	FALSE	0.978706	FALSE	0.991766	FALSE	0.98996	0.0805937	FALSE	0.892104	FALSE	0.910771	FALSE	0.895705
15607	Q9HCC9	ZFYVE28	zinc finger FYVE-type containing 28	[u'XM_035371']	4	2272455	2420050			chr4:2233755C>A (rs200438056)	0.000348251	FALSE	chr4:2307147G>A (rs530190181)	0.0158237	FALSE	0.865885	0.0668469	0.865758	0.0668611	0.86622	0.0668086	0.00692142	0.200981	0.987867	0.0227269	0.987879	0.0227426	0.987834	0.0226855	-0.00198122	0.704006	0.412202	0.412202	FALSE	0.989499	FALSE	0.989132	FALSE	0.93288	FALSE	0.978706	FALSE	0.991766	FALSE	0.98996	0.0952683	FALSE	0.915744	FALSE	0.932573	FALSE	0.918879
1475	O60344	ECE2	endothelin converting enzyme 2	[u'NM_014693']	3	183967483	184010023			chr3:183665155A>T (rs201309685)	0.000524942	FALSE	chr3:183995069C>G (rs56132089)	0.0126805	FALSE	0.43989	0.0374725	0.439811	0.037431	0.440098	0.0375807	0.00763375	0.213816	0.601044	0.114732	0.600981	0.114615	0.60121	0.115038	0.00199483	0.687014	0.412293	0.412293	FALSE	0.989499	FALSE	0.989132	FALSE	0.933321	FALSE	0.978706	FALSE	0.991766	FALSE	0.98996	0.551338	FALSE	0.974005	FALSE	0.978015	FALSE	0.974568
16534	Q9P1Q5	OR1A1	olfactory receptor family 1 subfamily A member 1	[u'NM_014565']	17	3118915	3119841			chr17:3533500T>A (rs200488601)	0.0011229	FALSE	chr17:3119108A>G (rs186831908)	0.0196723	FALSE	0.236404	0.312758	0.236762	0.312997	0.235462	0.312126	-0.00416159	0.485693	0.792483	0.369153	0.793195	0.368745	0.790608	0.370218	-0.00699949	0.205443	0.41237	0.41237	FALSE	0.989499	FALSE	0.989132	FALSE	0.975398	FALSE	0.978706	FALSE	0.991766	FALSE	0.98996	0.761027	FALSE	0.985944	FALSE	0.987554	FALSE	0.986134
16901	Q9UHX1	PUF60	poly(U) binding splicing factor 60	[u'NM_014281']	8	144898693	144911473			chr8:145001808G>A (rs567457709)	8.69816e-06	FALSE	chr8:144899244T>C (rs373217642)	0.173576	FALSE	0.994967	0.0317463	0.995019	0.0312901	0.994828	0.0329175	-0.00595042	0.459336	0.999997	0.000307358	0.999996	0.000345189	0.999998	0.000171561	0.007435	0.318129	0.412411	0.412411	FALSE	0.989499	FALSE	0.989132	FALSE	0.975398	FALSE	0.978706	FALSE	0.991766	FALSE	0.98996	0.737337	FALSE	0.9839	FALSE	0.985801	FALSE	0.98412
7875	Q53H76	PLA1A	phospholipase A1 member A	[u'NM_001206960']	3	119316761	119348312			chr3:119396671C>G (rs35943908)	0.000381321	FALSE	chr3:119336887A>T (rs202063140)	0.0264936	FALSE	0.929974	0.207547	0.930435	0.206839	0.928762	0.209395	-0.00803795	0.206968	1.00005	0.0195965	1.00005	0.0191838	1.00007	0.0206442	0.00120242	0.651917	0.412451	0.412451	FALSE	0.989499	FALSE	0.989132	FALSE	0.93288	FALSE	0.978706	FALSE	0.991766	FALSE	0.98996	0.274914	FALSE	0.948279	FALSE	0.955248	FALSE	0.94917
5401	P56880	CLDN20	claudin 20	[u'NM_001001346']	6	155596854	155597510			chr6:155153307G>A (rs34802160)	0.000273093	FALSE	chr6:155596864C>G (rs112008767)	0.153847	FALSE	0.969439	0.167076	0.969685	0.166376	0.968791	0.168904	-0.00533382	0.261994	0.999771	0.0147797	0.999786	0.0143138	0.999731	0.0159418	-0.00358815	0.417614	0.41249	0.41249	FALSE	0.989499	FALSE	0.989132	FALSE	0.940177	FALSE	0.978706	FALSE	0.991766	FALSE	0.98996	0.177018	FALSE	0.938376	FALSE	0.949568	FALSE	0.939904
14741	Q9BZM6	ULBP1	UL16 binding protein 1	[u'NM_001317089']	6	150285186	150291258			chr6:149925801G>A (rs200980886)	0.00204395	FALSE	chr6:150290263C>T (rs199999760)	0.124601	FALSE	0.998178	0.0286854	0.998141	0.0291066	0.998275	0.0275448	0.00471385	0.53458	1	0.00396432	1.00001	0.00272936	0.999982	0.00612307	-0.00647559	0.275339	0.412495	0.412495	FALSE	0.989499	FALSE	0.989132	FALSE	0.978461	FALSE	0.978706	FALSE	0.991766	FALSE	0.98996	0.98767	FALSE	1	FALSE	1	FALSE	1
9627	Q7L1I2	SV2B	synaptic vesicle glycoprotein 2B	[u'NM_014848']	15	91769494	91835779			chr15:92211774G>A (rs7164176)	0.000841072	FALSE	chr15:91811709G>A (rs28575545)	0.135705	FALSE	0.984988	0.0854768	0.98481	0.0863053	0.985457	0.0832529	0.00763819	0.185403	0.99998	0.00222488	0.999979	0.00225832	0.999982	0.00213429	0.00149203	0.861262	0.41267	0.41267	FALSE	0.989499	FALSE	0.989132	FALSE	0.927473	FALSE	0.98793	FALSE	0.991766	FALSE	0.98996	0.72562	FALSE	0.9839	FALSE	0.985801	FALSE	0.98412
3881	P23560	BDNF	brain derived neurotrophic factor	[u'NM_170735']	11	27679371	27680111			chr11:27397067A>G (rs1979400)	1.67739e-06	FALSE	chr11:27679916C>T (rs6265)	0.157518	FALSE	0.8893	0.152776	0.889067	0.152801	0.889913	0.15271	0.00553534	0.19143	0.99272	0.037842	0.99269	0.037922	0.9928	0.0376301	0.00291425	0.568271	0.412712	0.412712	FALSE	0.989499	FALSE	0.989132	FALSE	0.930479	FALSE	0.978706	FALSE	0.991766	FALSE	0.98996	0.726165	FALSE	0.9839	FALSE	0.985801	FALSE	0.98412
14101	Q9BPX3	NCAPG	non-SMC condensin I complex subunit G	[u'NM_022346']	4	17812701	17845045			chr4:17517042C>CA (Affx-80292845)	0.00379231	FALSE	chr4:17829958A>G (rs148449510)	0.0360056	FALSE	0.947949	0.0944457	0.948164	0.0943416	0.947383	0.094717	-0.00826764	0.184796	0.998144	0.0154733	0.998145	0.0154669	0.998143	0.0154901	-9.24189e-05	0.883657	0.412726	0.412726	FALSE	0.989499	FALSE	0.989132	FALSE	0.927473	FALSE	0.990263	FALSE	0.991766	FALSE	0.98996	0.45852	FALSE	0.963139	FALSE	0.968243	FALSE	0.963854
2066	O95049	TJP3	tight junction protein 3	[u'NM_001267560']	19	3728431	3750679			chr19:3484465T>C (rs112499236)	0.000370325	FALSE	chr19:3738644C>T (rs61729585)	0.0174108	FALSE	0.673475	0.179896	0.673221	0.179978	0.674142	0.179677	0.00512163	0.436023	0.972044	0.0752541	0.972179	0.0752565	0.971689	0.0752465	-0.00651163	0.25793	0.412755	0.412755	FALSE	0.989499	FALSE	0.989132	FALSE	0.975398	FALSE	0.978706	FALSE	0.991766	FALSE	0.98996	0.497483	FALSE	0.967239	FALSE	0.971968	FALSE	0.967842
9615	Q7KZ85	SUPT6H	SPT6 homolog, histone chaperone	[u'NM_003170']	17	27000420	27028640			chr17:26669086T>C (rs739440)	0.0052393	FALSE	chr17:27010773T>C (rs556442633)	0.020776	FALSE	0.993187	0.0352346	0.993119	0.0353276	0.993365	0.0349878	0.00700681	0.213683	1.00001	0.00106039	1.00001	0.00104706	1	0.00109471	-0.00289355	0.702142	0.412911	0.412911	FALSE	0.989499	FALSE	0.989132	FALSE	0.933321	FALSE	0.978706	FALSE	0.991766	FALSE	0.98996	0.653737	FALSE	0.979652	FALSE	0.982188	FALSE	0.98
13903	Q96T83	SLC9A7	solute carrier family 9 member A7	[u'NM_032591']	X	46466390	46618464			chrX:46360423G>A (rs182004761)	0.00244113	FALSE	chrX:46508195G>A (rs201743512)	0.104455	FALSE	0.999276	0.0116359	0.999295	0.0111497	0.999226	0.0128287	-0.00573801	0.201563	0.999467	0.00943547	0.999483	0.00895146	0.999426	0.0106052	-0.00574592	0.184721	0.412987	0.412987	FALSE	0.989499	FALSE	0.989132	FALSE	0.93288	FALSE	0.978706	FALSE	0.991766	FALSE	0.98996	0.975604	FALSE	1	FALSE	1	FALSE	1
15292	Q9H6I2	SOX17	SRY-box 17	[u'NM_022454']	8	55370699	55372552			chr8:55542247T>G (rs140137224)	0.00356016	FALSE	chr8:55371798A>C (rs550556961)	0.0436447	FALSE	0.988396	0.0672844	0.98826	0.0676916	0.988755	0.0661984	0.00739035	0.203423	1.00002	0.000939135	1.00002	0.00103913	1.00002	0.000600713	0.00224733	0.724787	0.413049	0.413049	FALSE	0.989499	FALSE	0.989132	FALSE	0.93288	FALSE	0.978706	FALSE	0.991766	FALSE	0.98996	0.42166	FALSE	0.960059	FALSE	0.96583	FALSE	0.960914
14511	Q9BX84	TRPM6	transient receptor potential cation channel subfamily M member 6	[u'NM_017662']	9	77339532	77502772			chr9:77023527C>T (rs3895539)	0.00087904	FALSE	chr9:77473594T>C (rs201042579)	0.020661	FALSE	0.898039	0.137451	0.897878	0.137502	0.898466	0.137316	0.00428179	0.409952	1.00207	0.0148465	1.00204	0.0150624	1.00214	0.0142617	0.00661571	0.30247	0.413063	0.413063	FALSE	0.989499	FALSE	0.989132	FALSE	0.969791	FALSE	0.978706	FALSE	0.991766	FALSE	0.98996	0.415957	FALSE	0.959672	FALSE	0.965521	FALSE	0.960533
1332	O43663	PRC1	protein regulator of cytokinesis 1	[u'NM_003981']	15	91510364	91537647			chr15:91017232G>A (rs1145325)	4.58974e-05	FALSE	chr15:91517421C>T (rs141668295)	0.0134668	FALSE	0.151925	0.0372105	0.151865	0.0369156	0.152084	0.0379759	0.00582844	0.338109	0.270134	0.110779	0.270045	0.110309	0.270368	0.112008	0.00290163	0.710321	0.413105	0.413105	FALSE	0.989499	FALSE	0.989132	FALSE	0.957869	FALSE	0.978706	FALSE	0.991766	FALSE	0.98996	0.742433	FALSE	0.985012	FALSE	0.986702	FALSE	0.985228
5612	P61457	PCBD1	pterin-4 alpha-carbinolamine dehydratase 1	[u'NM_000281']	10	72643710	72648290			chr10:72434674C>T (rs140711390)	6.52617e-05	FALSE	chr10:72645599G>A (rs11554325)	0.28638	FALSE	0.998696	0.0303767	0.998658	0.031008	0.998795	0.0286466	0.00460253	0.521192	1	5.51998e-05	1	1.69063e-05	1	0.000101591	-0.00818479	0.285354	0.413129	0.413129	FALSE	0.989499	FALSE	0.989132	FALSE	0.978461	FALSE	0.978706	FALSE	0.991766	FALSE	0.98996	0.830825	FALSE	0.989658	FALSE	0.990839	FALSE	0.989761
15595	Q9HC57	WFDC1	WAP four-disulfide core domain 1	[u'NM_001282466']	16	84328578	84360543			chr16:84133440A>G (rs17726874)	4.09576e-05	FALSE	chr16:84328699C>T (rs531551784)	0.0742553	FALSE	0.795326	0.184364	0.79548	0.184225	0.794921	0.184728	-0.00302778	0.458063	0.979119	0.0658635	0.979012	0.0660421	0.979401	0.06539	0.00591631	0.367618	0.413143	0.413143	FALSE	0.989499	FALSE	0.989132	FALSE	0.975398	FALSE	0.978706	FALSE	0.991766	FALSE	0.98996	0.322028	FALSE	0.948531	FALSE	0.955248	FALSE	0.949251
1980	O94769	ECM2	extracellular matrix protein 2	[u'NM_001393']	9	95258600	95285148			chr9:95481062C>T (rs767576124)	0.00184636	FALSE	chr9:95263010G>A (rs151070730)	0.0327351	FALSE	0.624704	0.189477	0.624352	0.189181	0.625631	0.190251	0.00674349	0.190057	0.900647	0.151621	0.900517	0.151712	0.900987	0.151383	0.00309887	0.517157	0.413173	0.413173	FALSE	0.989499	FALSE	0.989132	FALSE	0.929327	FALSE	0.978706	FALSE	0.991766	FALSE	0.98996	0.740465	FALSE	0.985012	FALSE	0.986702	FALSE	0.985228
4972	P50221	MEOX1	mesenchyme homeobox 1	[u'NM_001040002']	17	41719281	41738902			chr17:41888549T>C (rs138030782)	0.00274703	FALSE	chr17:41738899C>A (rs192544910)	0.0301519	FALSE	0.957022	0.0855273	0.957071	0.0854531	0.956893	0.0857223	-0.00208019	0.474321	0.99867	0.0131542	0.998694	0.0130359	0.998606	0.0134606	-0.00666676	0.214754	0.413212	0.413212	FALSE	0.989499	FALSE	0.989132	FALSE	0.975398	FALSE	0.978706	FALSE	0.991766	FALSE	0.98996	0.687113	FALSE	0.979796	FALSE	0.982188	FALSE	0.980093
7772	Q4G148	GXYLT1	glucoside xylosyltransferase 1	[u'XM_290597']	12	42481591	42538448			chr12:42424615C>T (rs142415534)	0.000556073	FALSE	chr12:42481686T>C (rs200923104)	0.0899453	FALSE	0.986558	0.094205	0.986738	0.0933786	0.986082	0.0963462	-0.0069095	0.231281	1.00008	0.00302842	1.00008	0.00176785	1.00007	0.00500986	-0.00193574	0.596205	0.413343	0.413343	FALSE	0.989499	FALSE	0.989132	FALSE	0.933373	FALSE	0.978706	FALSE	0.991766	FALSE	0.98996	0.13123	FALSE	0.931909	FALSE	0.946439	FALSE	0.934416
10119	Q86VU5	COMTD1	catechol-O-methyltransferase domain containing 1	[u'NM_144589']	10	76993834	76995686			chr10:77482846G>A (rs79949047)	0.000529818	FALSE	chr10:76994855G>C (rs569486155)	0.0265274	FALSE	0.994232	0.0488172	0.994241	0.0483755	0.99421	0.0499621	-0.000620589	0.850951	1	0.000272091	1	0.000275742	1	0.000262221	0.009304	0.186808	0.413349	0.413349	FALSE	0.989499	FALSE	0.989132	FALSE	0.995152	FALSE	0.978706	FALSE	0.991766	FALSE	0.98996	0.480709	FALSE	0.965769	FALSE	0.970715	FALSE	0.966425
14162	Q9BQM9	C20orf144	chromosome 20 open reading frame 144	[u'NM_080825']	20	32250152	32251670			chr20:32245789T>C (rs148298666)	0.00248249	FALSE	chr20:32251362CT>C (20:32251362_CT_C)	0.117679	FALSE	0.997047	0.0371927	0.996969	0.0380757	0.997251	0.0347586	0.00772221	0.191207	1	0.000145806	1	0.000120828	1	0.000196987	-0.000729527	0.817528	0.413356	0.413356	FALSE	0.989499	FALSE	0.989132	FALSE	0.930479	FALSE	0.98505	FALSE	0.991766	FALSE	0.98996	0.369005	FALSE	0.953364	FALSE	0.959577	FALSE	0.954152
7473	Q27J81	INF2	inverted formin, FH2 and WH2 domain containing	[u'NM_022489']	14	105167703	105181673			chr14:105416288C>T (rs554644072)	0.00340336	FALSE	chr14:105180581C>T (rs369987125)	0.0601873	FALSE	0.543523	0.471919	0.542919	0.472005	0.545111	0.47169	0.00464498	0.384096	0.932147	0.235999	0.932379	0.235642	0.931534	0.236935	-0.00357493	0.507837	0.413396	0.413396	FALSE	0.989499	FALSE	0.989132	FALSE	0.964743	FALSE	0.978706	FALSE	0.991766	FALSE	0.98996	0.612187	FALSE	0.979125	FALSE	0.982188	FALSE	0.979543
15358	Q9H7S9	ZNF703	zinc finger protein 703	[u'NM_025069']	8	37553498	37556189			chr8:37200263C>T (rs1180552)	0.00150094	FALSE	chr8:37555083C>T (rs540281736)	0.035168	FALSE	0.93819	0.208923	0.9379	0.209433	0.938955	0.207572	0.005063	0.466171	0.999341	0.0225489	0.999299	0.0237032	0.999451	0.0191776	0.00703053	0.233252	0.413458	0.413458	FALSE	0.989499	FALSE	0.989132	FALSE	0.975398	FALSE	0.978706	FALSE	0.991766	FALSE	0.98996	0.341071	FALSE	0.948531	FALSE	0.955248	FALSE	0.949251
17715	Q9Y490	TLN1	talin 1	[u'NM_006289']	9	35697791	35725691			chr9:35811229A>G (rs61758539)	0.00147703	FALSE	chr9:35719213G>A (rs200664793)	0.00301957	FALSE	0.947701	0.0543676	0.947612	0.0544705	0.947936	0.0540949	0.00596233	0.241032	0.995583	0.0149907	0.995591	0.0149792	0.995562	0.0150211	-0.00192323	0.744082	0.413468	0.413468	FALSE	0.989499	FALSE	0.989132	FALSE	0.935559	FALSE	0.978706	FALSE	0.991766	FALSE	0.98996	0.455092	FALSE	0.963139	FALSE	0.968243	FALSE	0.963854
14638	Q9BYH8	NFKBIZ	NFKB inhibitor zeta	[u'NM_031419']	3	101568473	101578212			chr3:101774043G>C (rs991258)	0.000157538	FALSE	chr3:101576143A>G (rs76884309)	0.0112213	FALSE	0.0446113	0.19714	0.0445992	0.197151	0.0446433	0.197109	0.000223804	0.914318	0.36171	0.452494	0.360598	0.452104	0.36464	0.453507	0.00892715	0.221836	0.413568	0.413568	FALSE	0.989499	FALSE	0.989132	FALSE	0.999363	FALSE	0.978706	FALSE	0.991766	FALSE	0.98996	0.288452	FALSE	0.948279	FALSE	0.955248	FALSE	0.94917
17260	Q9UMQ6	CAPN11	calpain 11	[u'NM_007058']	6	44126586	44151666			chr6:43745250A>G (rs554561071)	0.000666291	FALSE	chr6:44140099G>A (rs374346436)	0.049501	FALSE	0.628569	0.303283	0.628479	0.303933	0.628807	0.301564	0.00108263	0.826208	0.930804	0.191143	0.930433	0.191742	0.931781	0.189555	0.00707091	0.232659	0.413589	0.413589	FALSE	0.989499	FALSE	0.989132	FALSE	0.994851	FALSE	0.978706	FALSE	0.991766	FALSE	0.98996	0.507233	FALSE	0.97036	FALSE	0.97516	FALSE	0.970934
11238	Q8NA23	WDR31	WD repeat domain 31	[u'NM_145241']	9	116079032	116094302			chr9:116441589T>C (rs486257)	0.00160005	FALSE	chr9:116083820T>C (rs151087885)	0.16072	FALSE	0.602381	0.424544	0.601521	0.424655	0.604646	0.424244	0.00736363	0.188016	0.957525	0.183534	0.957405	0.183745	0.957841	0.182979	0.0023785	0.601286	0.413651	0.413651	FALSE	0.989499	FALSE	0.989132	FALSE	0.927658	FALSE	0.978706	FALSE	0.991766	FALSE	0.98996	0.781736	FALSE	0.987071	FALSE	0.988308	FALSE	0.987231
9561	Q70EL1	USP54	ubiquitin specific peptidase 54	[u'NM_152586']	10	75258390	75335416			chr10:75519898C>G (rs539694098)	0.00417497	FALSE	chr10:75265176C>T (rs568350494)	0.0319509	FALSE	0.978954	0.0994211	0.978888	0.0999475	0.979128	0.0980207	0.0024248	0.466425	0.999936	0.00400137	0.999944	0.0031035	0.999918	0.0057285	-0.00561512	0.31492	0.413695	0.413695	FALSE	0.989499	FALSE	0.989132	FALSE	0.975398	FALSE	0.978706	FALSE	0.991766	FALSE	0.98996	0.804565	FALSE	0.988209	FALSE	0.989209	FALSE	0.98834
9649	Q7L4P6	BEND5	BEN domain containing 5	[u'NM_024603']	1	49193561	49242503			chr1:48821391C>T (rs765166760)	0.00334122	FALSE	chr1:49242503T>A (rs754796605)	0.010365	FALSE	0.994597	0.0396375	0.994521	0.0398247	0.994795	0.0391395	0.00692154	0.338711	0.999997	0.000762968	0.999996	0.000893931	1	0.000102319	0.00833787	0.315244	0.413711	0.413711	FALSE	0.989499	FALSE	0.989132	FALSE	0.957869	FALSE	0.978706	FALSE	0.991766	FALSE	0.98996	0.772223	FALSE	0.986166	FALSE	0.987554	FALSE	0.986335
7023	Q15004	PCLAF	PCNA clamp associated factor	[u'NM_014736']	15	64658232	64673570			chr15:65131530G>A (rs117537204)	0.000850278	FALSE	chr15:64673205C>G (rs567110586)	0.446568	FALSE	0.999995	0.000851248	0.999993	0.000999201	0.999999	5.80634e-05	0.00766393	0.168185	1	2.75689e-09	1	2.7409e-09	1	2.79858e-09	0	0.863807	0.413716	0.413716	FALSE	0.989499	FALSE	0.989132	FALSE	0.919436	FALSE	0.988168	FALSE	0.991766	FALSE	0.98996	0.309286	FALSE	0.948531	FALSE	0.955248	FALSE	0.949251
6284	Q08708	CD300C	CD300c molecule	[u'NM_006678']	17	72537731	72541921			chr17:72537799C>T (rs375373142)	0.00228236	FALSE	chr17:72537799C>T (rs375373142)	0.00228236	FALSE	0.981863	0.102155	0.981649	0.103059	0.982428	0.099732	0.0076815	0.197933	0.99995	0.00483794	0.999947	0.00496046	0.999956	0.00449924	0.0019132	0.682167	0.413718	0.413718	FALSE	0.989499	FALSE	0.989132	FALSE	0.932865	FALSE	0.978706	FALSE	0.991766	FALSE	0.98996	0.519807	FALSE	0.970631	FALSE	0.97516	FALSE	0.971171
16332	Q9NYF8	BCLAF1	BCL2 associated transcription factor 1	[u'NM_014739']	6	136582251	136601004			chr6:136743135G>A (rs2076193)	0.00175238	FALSE	chr6:136597174G>A (rs77469096)	0.0086342	FALSE	0.465167	0.225169	0.465438	0.225327	0.464451	0.22475	-0.00438946	0.529154	0.991098	0.110829	0.991263	0.110795	0.99066	0.110917	-0.00543968	0.399009	0.41372	0.41372	FALSE	0.989499	FALSE	0.989132	FALSE	0.978461	FALSE	0.978706	FALSE	0.991766	FALSE	0.98996	0.24006	FALSE	0.945598	FALSE	0.954806	FALSE	0.946642
771	O00506	STK25	serine/threonine kinase 25	[u'NM_006374']	2	242435080	242447450			chr2:242047704G>A (rs148102267)	0.00359562	FALSE	chr2:242435097G>A (rs747842738)	0.0421061	FALSE	0.99755	0.0344724	0.997612	0.0340872	0.997386	0.0354668	-0.00648245	0.188543	1	5.66557e-05	1	5.6385e-05	1	5.73628e-05	0.00209595	0.844309	0.413725	0.413725	FALSE	0.989499	FALSE	0.989132	FALSE	0.927658	FALSE	0.986137	FALSE	0.991766	FALSE	0.98996	0.418782	FALSE	0.959672	FALSE	0.965521	FALSE	0.960533
11627	Q8NGF4	OR5AP2	olfactory receptor family 5 subfamily AP member 2	[u'NM_001002925']	11	56408968	56409915			chr11:56143715A>G (rs78460947)	0.0114747	FALSE	chr11:56409209G>A (rs140197428)	0.0676473	FALSE	0.777199	0.305685	0.776671	0.30592	0.778588	0.305062	0.00627457	0.202061	0.989646	0.0764056	0.989662	0.0762739	0.989605	0.0767516	-0.000741619	0.907174	0.413748	0.413748	FALSE	0.989499	FALSE	0.989132	FALSE	0.93288	FALSE	0.993037	FALSE	0.991766	FALSE	0.98996	0.335838	FALSE	0.948531	FALSE	0.955248	FALSE	0.949251
7845	Q53EP0	FNDC3B	fibronectin type III domain containing 3B	[u'NM_022763']	3	171830270	172115262			chr3:171567054G>A (rs74670235)	0.000859288	FALSE	chr3:172052794A>G (rs575356160)	0.0639985	FALSE	0.880522	0.0699672	0.880432	0.0700364	0.880758	0.0697839	0.00465684	0.380192	0.978565	0.0378581	0.978616	0.0378233	0.978432	0.0379494	-0.00484246	0.455852	0.413766	0.413766	FALSE	0.989499	FALSE	0.989132	FALSE	0.964743	FALSE	0.978706	FALSE	0.991766	FALSE	0.98996	0.923837	FALSE	0.996085	FALSE	0.996753	FALSE	0.996152
3262	P12111	COL6A3	collagen type VI alpha 3 chain	[u'NM_004369']	2	238233420	238305460			chr2:238092650C>T (rs112607865)	0.00598274	FALSE	chr2:238261167G>A (rs116690555)	0.00683813	FALSE	0.650013	0.293122	0.650252	0.292874	0.649383	0.293774	-0.00296272	0.578449	0.986242	0.0976229	0.986082	0.0981463	0.986663	0.0962289	0.00597626	0.292049	0.413767	0.413767	FALSE	0.989499	FALSE	0.989132	FALSE	0.978796	FALSE	0.978706	FALSE	0.991766	FALSE	0.98996	0.950818	FALSE	0.999073	FALSE	0.999744	FALSE	0.999114
14308	Q9BTC8	MTA3	metastasis associated 1 family member 3	[u'NM_020744']	2	42795886	42980536			chr2:42308573A>G (rs2466001)	3.80182e-05	FALSE	chr2:42950100A>G (rs570660847)	0.044556	FALSE	0.993451	0.0394569	0.9934	0.0396114	0.993585	0.0390466	0.00471472	0.366081	0.999997	0.00094726	0.999995	0.00110842	1	0.000156609	0.00760536	0.322035	0.413885	0.413885	FALSE	0.989499	FALSE	0.989132	FALSE	0.959682	FALSE	0.978706	FALSE	0.991766	FALSE	0.98996	0.473067	FALSE	0.964085	FALSE	0.96898	FALSE	0.964761
5516	P59923	ZNF445	zinc finger protein 445	[u'NM_181489']	3	44488070	44497041			chr3:44211498A>C (rs115335788)	6.38607e-05	FALSE	chr3:44496628A>T (rs201109565)	0.0506455	FALSE	0.810394	0.256725	0.810836	0.256535	0.809232	0.257219	-0.00624291	0.197861	0.989096	0.0687766	0.98917	0.0685502	0.988902	0.0693691	-0.00388601	0.546237	0.414044	0.414044	FALSE	0.989499	FALSE	0.989132	FALSE	0.932865	FALSE	0.978706	FALSE	0.991766	FALSE	0.98996	0.908613	FALSE	0.994565	FALSE	0.995434	FALSE	0.994643
3739	P21266	GSTM3	glutathione S-transferase mu 3	[u'NM_000849']	1	110279696	110282909			chr1:109914809C>T (rs71655999)	0.00288325	FALSE	chr1:110282482C>T (rs150988571)	0.186604	FALSE	0.759652	0.233957	0.76004	0.233856	0.75863	0.234222	-0.0060234	0.200925	0.969146	0.0969778	0.969262	0.0968132	0.968841	0.0974096	-0.0043314	0.469528	0.414053	0.414053	FALSE	0.989499	FALSE	0.989132	FALSE	0.93288	FALSE	0.978706	FALSE	0.991766	FALSE	0.98996	0.267382	FALSE	0.948279	FALSE	0.955248	FALSE	0.94917
16081	Q9NUP1	BLOC1S4	biogenesis of lysosomal organelles complex 1 subunit 4	[u'NM_018366']	4	6717937	6718587			chr4:6302498G>T (rs200790641)	0.000881666	FALSE	chr4:6718365G>C (rs146239679)	0.163577	FALSE	0.993074	0.0552642	0.993024	0.0553475	0.993205	0.0550441	0.00328605	0.612299	0.999996	0.00100122	0.999999	0.000621003	0.999989	0.00162087	-0.00767296	0.228753	0.41409	0.41409	FALSE	0.989499	FALSE	0.989132	FALSE	0.980469	FALSE	0.978706	FALSE	0.991766	FALSE	0.98996	0.650099	FALSE	0.979652	FALSE	0.982188	FALSE	0.98
6487	Q13093	PLA2G7	phospholipase A2 group VII	[u'NM_001168357']	6	46672300	46690628			chr6:46509115C>A (rs140937379)	0.00199147	FALSE	chr6:46680005C>T (rs201832489)	0.0115249	FALSE	0.0910027	0.181423	0.0908757	0.18094	0.0913372	0.182688	0.00253846	0.603085	0.699198	0.388521	0.698423	0.388761	0.70124	0.387879	0.00725288	0.214326	0.41428	0.41428	FALSE	0.989499	FALSE	0.989132	FALSE	0.980202	FALSE	0.978706	FALSE	0.991766	FALSE	0.98996	0.25922	FALSE	0.945598	FALSE	0.954806	FALSE	0.946642
13590	Q96N95	ZNF396	zinc finger protein 396	[u'NM_145756']	18	32949182	32954256			chr18:32826163G>C (rs532044643)	0.00312944	FALSE	chr18:32949295G>A (rs770977648)	0.0790859	FALSE	0.990132	0.0702096	0.990133	0.0701185	0.990129	0.0704492	-5.76677e-05	0.895967	1	0.00210902	0.999999	0.00247171	1.00001	0.000266869	0.00769675	0.187101	0.414297	0.414297	FALSE	0.989499	FALSE	0.989132	FALSE	0.998595	FALSE	0.978706	FALSE	0.991766	FALSE	0.98996	0.831607	FALSE	0.989658	FALSE	0.990839	FALSE	0.989761
731	O00391	QSOX1	quiescin sulfhydryl oxidase 1	[u'NM_002826']	1	180124043	180166169			chr1:180557614C>T (rs17373133)	0.000289071	FALSE	chr1:180155254G>C (rs543057324)	0.015494	FALSE	0.734561	0.395612	0.735335	0.395365	0.732522	0.396255	-0.00710719	0.184609	0.993376	0.0850178	0.993388	0.0848756	0.993343	0.0853911	-0.000530698	0.842496	0.414337	0.414337	FALSE	0.989499	FALSE	0.989132	FALSE	0.927473	FALSE	0.986137	FALSE	0.991766	FALSE	0.98996	0.602218	FALSE	0.978223	FALSE	0.981997	FALSE	0.978682
10063	Q86UW7	CADPS2	calcium dependent secretion activator 2	[u'NM_017954']	7	121960222	122526391			chr7:121972849C>T (rs117212957)	0.00259459	FALSE	chr7:122303335C>A (rs565887664)	0.0146786	FALSE	0.988374	0.0545254	0.988282	0.0547129	0.988614	0.0540278	0.0061094	0.286842	1.00001	0.00144843	1	0.00164738	1.00001	0.00068949	0.00509769	0.423141	0.414506	0.414506	FALSE	0.989499	FALSE	0.989132	FALSE	0.943864	FALSE	0.978706	FALSE	0.991766	FALSE	0.98996	0.666503	FALSE	0.979796	FALSE	0.982188	FALSE	0.980093
4351	P35270	SPR	sepiapterin reductase (7,8-dihydrobiopterin:NADP+ oxidoreductase)	[u'NM_003124']	2	73114562	73118663			chr2:72778295T>C (rs114867545)	0.0019804	FALSE	chr2:73114673G>A (rs146099322)	0.148146	FALSE	0.994804	0.0412601	0.994892	0.0407991	0.994571	0.0424497	-0.00770962	0.231335	0.999998	0.000584818	0.999999	0.000563203	0.999997	0.000638262	-0.00326789	0.540112	0.414559	0.414559	FALSE	0.989499	FALSE	0.989132	FALSE	0.933373	FALSE	0.978706	FALSE	0.991766	FALSE	0.98996	0.146678	FALSE	0.938376	FALSE	0.949568	FALSE	0.939904
6678	Q13586	STIM1	stromal interaction molecule 1	[u'NM_003156']	11	3877501	4113025			chr11:3631407A>G (rs2203403)	0.000455961	FALSE	chr11:3988824A>G (rs202160755)	0.0086623	FALSE	0.992723	0.0532578	0.992699	0.0533304	0.992787	0.053066	0.00166159	0.953242	0.999997	0.000904551	0.999994	0.00105331	1	0.000225642	0.0125204	0.186148	0.414563	0.414563	FALSE	0.989499	FALSE	0.989132	FALSE	0.999363	FALSE	0.978706	FALSE	0.991766	FALSE	0.98996	0.847812	FALSE	0.990295	FALSE	0.991532	FALSE	0.990379
8436	Q5VT52	RPRD2	regulation of nuclear pre-mRNA domain containing 2	[u'NM_015203']	1	150337191	150445807			chr1:149908108A>G (rs1868992)	0.000248228	FALSE	chr1:150443075G>C (rs587685782)	0.0269501	FALSE	0.969979	0.0532733	0.969875	0.0533287	0.970256	0.0531263	0.00716005	0.306967	0.999338	0.00642242	0.999345	0.00638374	0.99932	0.00652318	-0.00380504	0.466025	0.414834	0.414834	FALSE	0.989499	FALSE	0.989132	FALSE	0.946924	FALSE	0.978706	FALSE	0.991766	FALSE	0.98996	0.330098	FALSE	0.948531	FALSE	0.955248	FALSE	0.949251
12728	Q969H9	DIRC1	disrupted in renal carcinoma 1	[u'NM_052952']	2	189599336	189599647			chr2:189414364C>T (rs13034731)	8.66161e-05	FALSE	chr2:189599638C>T (rs553496905)	0.0945544	FALSE	0.974641	0.100373	0.974808	0.0998291	0.9742	0.101791	-0.00603586	0.189434	0.999808	0.00664719	0.999807	0.0067266	0.999811	0.0064333	0.000652052	0.93744	0.414865	0.414865	FALSE	0.989499	FALSE	0.989132	FALSE	0.92926	FALSE	0.995228	FALSE	0.991766	FALSE	0.98996	0.427398	FALSE	0.960583	FALSE	0.966078	FALSE	0.961417
8301	Q5T752	LCE1D	late cornified envelope 1D	[u'NM_178352']	1	152770271	152770612			chr1:152310086T>C (rs1858483)	7.11013e-07	FALSE	chr1:152770403G>A (rs150172690)	0.0283501	FALSE	0.780076	0.250071	0.7795	0.250169	0.781594	0.249806	0.00837415	0.249368	0.985935	0.0719334	0.985983	0.0718558	0.985808	0.0721372	-0.00243231	0.739504	0.415018	0.415018	FALSE	0.989499	FALSE	0.989132	FALSE	0.940177	FALSE	0.978706	FALSE	0.991766	FALSE	0.98996	0.508908	FALSE	0.97036	FALSE	0.97516	FALSE	0.970934
2859	P08246	ELANE	elastase, neutrophil expressed	[u'NM_001972']	19	852329	856161			chr19:551145C>G (rs12609636)	0.00101543	FALSE	chr19:855742G>A (rs200449787)	0.0417407	FALSE	0.993318	0.0485921	0.993384	0.0481223	0.993146	0.0498082	-0.00485868	0.440529	1.00002	0.000898976	1.00002	0.000817321	1.00001	0.00108505	-0.00558469	0.31281	0.415077	0.415077	FALSE	0.989499	FALSE	0.989132	FALSE	0.975398	FALSE	0.978706	FALSE	0.991766	FALSE	0.98996	0.50076	FALSE	0.968086	FALSE	0.972971	FALSE	0.968685
3346	P13807	GYS1	glycogen synthase 1	[u'NM_002103']	19	49472548	49496369			chr19:49092234C>A (rs10426377)	0.00183104	FALSE	chr19:49472855C>T (rs200113836)	0.120286	FALSE	0.988477	0.085435	0.988579	0.0849055	0.988209	0.0868138	-0.00431078	0.450999	0.999987	0.00299018	0.999981	0.00351168	1	9.24195e-05	0.00847041	0.306296	0.415101	0.415101	FALSE	0.989499	FALSE	0.989132	FALSE	0.975398	FALSE	0.978706	FALSE	0.991766	FALSE	0.98996	0.59843	FALSE	0.977443	FALSE	0.981194	FALSE	0.977906
16980	Q9UJC3	HOOK1	hook microtubule tethering protein 1	[u'NM_015888']	1	60280790	60338634			chr1:59922705G>T (rs199945250)	0.00451557	FALSE	chr1:60312716G>T (rs147806238)	0.0114213	FALSE	0.983078	0.0551025	0.983058	0.0548204	0.983132	0.0558389	0.00134868	0.694323	0.999954	0.00314154	0.99996	0.00303922	0.999936	0.00339629	-0.00771251	0.209926	0.415111	0.415111	FALSE	0.989499	FALSE	0.989132	FALSE	0.98456	FALSE	0.978706	FALSE	0.991766	FALSE	0.98996	0.182377	FALSE	0.938376	FALSE	0.949568	FALSE	0.939904
5159	P52747	ZNF143	zinc finger protein 143	[u'NM_003442']	11	9492856	9549157			chr11:9225651C>T (rs554233781)	0.0056936	FALSE	chr11:9537863C>T (rs201163547)	0.00958071	FALSE	0.789919	0.0217366	0.789965	0.0216698	0.789799	0.0219111	-0.00761784	0.184837	0.881793	0.0273328	0.881761	0.027295	0.881877	0.0274318	0.00423235	0.619709	0.415139	0.415139	FALSE	0.989499	FALSE	0.989132	FALSE	0.927473	FALSE	0.978706	FALSE	0.991766	FALSE	0.98996	0.211842	FALSE	0.944949	FALSE	0.954806	FALSE	0.94646
17738	Q9Y4F4	TOGARAM1	TOG array regulator of axonemal microtubules 1	[u'XM_113781']	14	45431625	45542761			chr14:45235162C>A (rs74790980)	0.00459738	FALSE	chr14:45501566G>A (rs199703239)	0.018727	FALSE	0.980368	0.0587317	0.980447	0.0583517	0.98016	0.0597208	-0.00485396	0.462345	1.00078	0.004261	1.00077	0.00429676	1.00081	0.00416521	0.00746555	0.188046	0.415191	0.415191	FALSE	0.989499	FALSE	0.989132	FALSE	0.975398	FALSE	0.978706	FALSE	0.991766	FALSE	0.98996	0.467541	FALSE	0.964085	FALSE	0.96898	FALSE	0.964761
193	A6NC98	CCDC88B	coiled-coil domain containing 88B	[u'NM_032251']	11	64107739	64124563			chr11:64599139C>T (rs11231887)	0.000646437	FALSE	chr11:64119801G>A (rs200365246)	0.0282003	FALSE	0.577047	0.0731964	0.577109	0.0734025	0.576886	0.0726504	-0.00304767	0.628813	0.90222	0.0986678	0.902035	0.0986339	0.902708	0.0987554	0.00681776	0.217721	0.415298	0.415298	FALSE	0.989499	FALSE	0.989132	FALSE	0.981257	FALSE	0.978706	FALSE	0.991766	FALSE	0.98996	0.243441	FALSE	0.945598	FALSE	0.954806	FALSE	0.946642
837	O14526	FCHO1	FCH domain only 1	[u'NM_015122']	19	17865974	17899112			chr19:17394633C>T (rs143128175)	0.000393583	FALSE	chr19:17875233C>G (rs145154295)	0.00273328	FALSE	0.988273	0.0602018	0.988377	0.0597642	0.987999	0.0613387	-0.0062364	0.198869	1	0.00191813	1	0.0020815	1	0.00139923	-0.000134435	0.735586	0.415358	0.415358	FALSE	0.989499	FALSE	0.989132	FALSE	0.93288	FALSE	0.978706	FALSE	0.991766	FALSE	0.98996	0.55496	FALSE	0.974005	FALSE	0.978015	FALSE	0.974568
11481	Q8NES3	LFNG	LFNG O-fucosylpeptide 3-beta-N-acetylglucosaminyltransferase	[u'NM_002304']	7	2559496	2566843			chr7:2547288G>T (rs2969029)	0.000508807	FALSE	chr7:2564918G>A (rs527357436)	0.110284	FALSE	0.994531	0.0531774	0.994632	0.0523558	0.994266	0.0552824	-0.00680861	0.214482	0.999996	0.0013885	0.999994	0.00163071	1	3.8483e-05	0.00568448	0.727499	0.415376	0.415376	FALSE	0.989499	FALSE	0.989132	FALSE	0.933321	FALSE	0.978706	FALSE	0.991766	FALSE	0.98996	0.447318	FALSE	0.963139	FALSE	0.968243	FALSE	0.963854
1134	O15431	SLC31A1	solute carrier family 31 member 1	[u'NM_001859']	9	116018429	116022750			chr9:116441589T>C (rs486257)	0.00160005	FALSE	chr9:116018541G>A (rs541796452)	0.207211	FALSE	0.999314	0.0143379	0.999339	0.0139902	0.999249	0.0152157	-0.006162	0.325602	1	1.7274e-05	1	2.01818e-05	1	3.3862e-06	0.00411914	0.445537	0.415506	0.415506	FALSE	0.989499	FALSE	0.989132	FALSE	0.95576	FALSE	0.978706	FALSE	0.991766	FALSE	0.98996	0.264045	FALSE	0.945598	FALSE	0.954806	FALSE	0.946642
11338	Q8NC60	NOA1	nitric oxide associated 1	[u'NM_032313']	4	57829619	57843751			chr4:57638340C>G (rs116237354)	0.00189891	FALSE	chr4:57843732G>T (rs201957616)	0.0463657	FALSE	0.959364	0.0998753	0.959471	0.0998149	0.959084	0.100034	-0.00386888	0.376851	0.999825	0.00702738	0.999839	0.00691116	0.999788	0.00732461	-0.00721529	0.311281	0.415556	0.415556	FALSE	0.989499	FALSE	0.989132	FALSE	0.964565	FALSE	0.978706	FALSE	0.991766	FALSE	0.98996	0.483042	FALSE	0.966531	FALSE	0.971316	FALSE	0.967179
394	A6NNL5	C15orf61	chromosome 15 open reading frame 61	[u'NM_001143936']	15	67813587	67818880			chr15:67447895A>G (rs12441344)	0.00269653	FALSE	chr15:67813864C>T (rs200367683)	0.0484839	FALSE	0.997818	0.0351514	0.997748	0.0359344	0.998001	0.0329994	0.00733091	0.187038	1	1.34639e-05	1	1.45653e-05	1	9.99998e-06	0.00954211	0.890943	0.415559	0.415559	FALSE	0.989499	FALSE	0.989132	FALSE	0.927658	FALSE	0.991318	FALSE	0.991766	FALSE	0.98996	0.0895745	FALSE	0.911985	FALSE	0.929421	FALSE	0.915319
16420	Q9NZI2	KCNIP1	potassium voltage-gated channel interacting protein 1	[u'NM_001278339']	5	169931577	170162807			chr5:169869435G>A (rs115515029)	0.000445513	FALSE	chr5:170139863G>A (rs201324941)	0.0815327	FALSE	0.997728	0.0343869	0.997734	0.0343322	0.997712	0.0345304	-0.000640511	0.80133	1	7.72393e-05	1	7.06504e-05	1	9.23716e-05	-0.00869809	0.188339	0.415616	0.415616	FALSE	0.989499	FALSE	0.989132	FALSE	0.993841	FALSE	0.978706	FALSE	0.991766	FALSE	0.98996	0.750617	FALSE	0.985394	FALSE	0.987079	FALSE	0.985597
1548	O60667	FCMR	Fc fragment of IgM receptor	[u'NM_005449']	1	207078367	207095199			chr1:207195913G>A (rs375090040)	0.00320042	FALSE	chr1:207087142C>T (rs200225589)	0.00811004	FALSE	0.98559	0.0695021	0.985653	0.0692995	0.985425	0.0700325	-0.00328537	0.614477	0.999934	0.00418399	0.999941	0.00395995	0.999914	0.00472356	-0.00618131	0.206792	0.415687	0.415687	FALSE	0.989499	FALSE	0.989132	FALSE	0.980469	FALSE	0.978706	FALSE	0.991766	FALSE	0.98996	0.767763	FALSE	0.986166	FALSE	0.987554	FALSE	0.986335
2250	O95665	NTSR2	neurotensin receptor 2	[u'NM_012344']	2	11798608	11810255			chr2:11727507G>A (rs13394619)	0.000375248	FALSE	chr2:11798816A>C (rs201182899)	0.151354	FALSE	0.713317	0.0461796	0.713208	0.0467871	0.713604	0.0445384	0.00867124	0.186025	0.821965	0.0192608	0.822003	0.0194428	0.821867	0.0187726	-0.00708308	0.302827	0.415758	0.415758	FALSE	0.989499	FALSE	0.989132	FALSE	0.927473	FALSE	0.978706	FALSE	0.991766	FALSE	0.98996	0.642515	FALSE	0.979652	FALSE	0.982188	FALSE	0.98
11256	Q8NAA4	ATG16L2	autophagy related 16 like 2	[u'NM_033388']	11	72525491	72540432			chr11:72538546T>C (rs11604683)	0.00202302	FALSE	chr11:72527860A>G (rs180875949)	0.0875717	FALSE	0.991126	0.0619564	0.990999	0.062609	0.991459	0.0602023	0.00748341	0.216573	0.999985	0.00325272	0.999988	0.00230656	0.999978	0.00494334	-0.0024106	0.704031	0.415829	0.415829	FALSE	0.989499	FALSE	0.989132	FALSE	0.933321	FALSE	0.978706	FALSE	0.991766	FALSE	0.98996	0.696598	FALSE	0.980102	FALSE	0.982438	FALSE	0.980375
10365	Q8IV42	PSTK	phosphoseryl-tRNA kinase	[u'NM_153336']	10	124739996	124747016			chr10:124267087G>A (rs2672583)	0.00529417	FALSE	chr10:124746883A>T (rs137987823)	0.0593588	FALSE	0.190682	0.262067	0.191073	0.262622	0.189652	0.260595	-0.00543027	0.398342	0.594579	0.422545	0.595483	0.422508	0.592197	0.422634	-0.00777537	0.21785	0.415842	0.415842	FALSE	0.989499	FALSE	0.989132	FALSE	0.969769	FALSE	0.978706	FALSE	0.991766	FALSE	0.98996	0.824461	FALSE	0.98884	FALSE	0.989857	FALSE	0.988948
11920	Q8TBC3	SHKBP1	SH3KBP1 binding protein 1	[u'NM_138392']	19	41082806	41097110			chr19:41566214T>C (rs117215870)	0.000650563	FALSE	chr19:41086245G>A (rs146113659)	0.00826094	FALSE	0.389227	0.459208	0.388818	0.459083	0.390303	0.459534	0.00323252	0.527171	0.858672	0.326097	0.858087	0.326727	0.860212	0.324425	0.00652437	0.188714	0.415944	0.415944	FALSE	0.989499	FALSE	0.989132	FALSE	0.978461	FALSE	0.978706	FALSE	0.991766	FALSE	0.98996	0.0821696	FALSE	0.896139	FALSE	0.91455	FALSE	0.899714
13717	Q96Q06	PLIN4	perilipin 4	[u'XM_170901']	19	4504474	4517716			chr19:4640983G>A (rs9917028)	6.16415e-05	FALSE	chr19:4512672C>T (rs536489630)	0.0164976	FALSE	0.266226	0.0604124	0.266307	0.0606139	0.266012	0.0598779	-0.00490514	0.344603	0.988273	0.0656454	0.988133	0.0658559	0.988642	0.0650864	0.00777738	0.205886	0.416038	0.416038	FALSE	0.989499	FALSE	0.989132	FALSE	0.957923	FALSE	0.978706	FALSE	0.991766	FALSE	0.98996	0.450709	FALSE	0.963139	FALSE	0.968243	FALSE	0.963854
1587	O60826	CCDC22	coiled-coil domain containing 22	[u'NM_014008']	X	49092097	49106719			chrX:48650391G>A (rs200509606)	0.00666063	FALSE	chrX:49106706G>A (rs781905938)	0.0312006	FALSE	0.99282	0.0415844	0.992885	0.0412895	0.992649	0.0423507	-0.00564786	0.605896	0.995404	0.0281547	0.995454	0.0278894	0.995272	0.0288414	-0.00641861	0.510094	0.41605	0.41605	FALSE	0.989499	FALSE	0.989132	FALSE	0.980202	FALSE	0.978706	FALSE	0.991766	FALSE	0.98996	0.443295	FALSE	0.963139	FALSE	0.968243	FALSE	0.963854
14566	Q9BXT5	TEX15	testis expressed 15, meiosis and synapsis associated	[u'NM_031271']	8	30690805	30706533			chr8:30870317G>A (rs2543621)	0.00121223	FALSE	chr8:30694934G>C (rs573662726)	0.013067	FALSE	0.813163	0.195377	0.813392	0.195278	0.812559	0.195635	-0.00426199	0.540919	0.996343	0.0437389	0.996273	0.0440961	0.996527	0.0427828	0.0058597	0.313328	0.416122	0.416122	FALSE	0.989499	FALSE	0.989132	FALSE	0.978461	FALSE	0.978706	FALSE	0.991766	FALSE	0.98996	0.712182	FALSE	0.981653	FALSE	0.983781	FALSE	0.9819
7331	Q16558	KCNMB1	potassium calcium-activated channel subfamily M regulatory beta subunit 1	[u'NM_004137']	5	169805711	169812451			chr5:169869435G>A (rs115515029)	0.000445513	FALSE	chr5:169805827C>G (rs144153073)	0.0789785	FALSE	0.818262	0.262112	0.817784	0.262152	0.81952	0.262003	0.00662462	0.251487	0.995882	0.053201	0.995802	0.0532309	0.996093	0.0531217	0.0054789	0.454687	0.416148	0.416148	FALSE	0.989499	FALSE	0.989132	FALSE	0.940177	FALSE	0.978706	FALSE	0.991766	FALSE	0.98996	0.662158	FALSE	0.979796	FALSE	0.982188	FALSE	0.980093
10156	Q86WG5	SBF2	SET binding factor 2	[u'NM_030962']	11	9801968	10315616			chr11:10215481C>G (rs759977048)	0.00198123	FALSE	chr11:10215481C>G (rs759977048)	0.00198123	FALSE	0.950212	0.0859435	0.95004	0.0863165	0.950665	0.0849515	0.00729009	0.222374	1.0001	0.0145297	1.00012	0.0145009	1.00004	0.0146051	-0.00543904	0.27409	0.416365	0.416365	FALSE	0.989499	FALSE	0.989132	FALSE	0.933373	FALSE	0.978706	FALSE	0.991766	FALSE	0.98996	0.36266	FALSE	0.951266	FALSE	0.95762	FALSE	0.952093
2538	P02649	APOE	apolipoprotein E	[u'NM_000041']	19	45409882	45412504			chr19:45314504G>C (rs183752456)	0.00236188	FALSE	chr19:45409912A>G (rs144354013)	0.0159222	FALSE	0.591556	0.476846	0.592235	0.476719	0.589768	0.477176	-0.0051743	0.198044	0.97601	0.167991	0.976122	0.167849	0.975717	0.168363	-0.00240537	0.604757	0.416398	0.416398	FALSE	0.989499	FALSE	0.989132	FALSE	0.93288	FALSE	0.978706	FALSE	0.991766	FALSE	0.98996	0.0781299	FALSE	0.887651	FALSE	0.907054	FALSE	0.891339
14602	Q9BY50	SEC11C	SEC11 homolog C, signal peptidase complex subunit	[u'NM_033280']	18	56807181	56825914			chr18:56878157A>G (rs62093977)	0.00585016	FALSE	chr18:56819810C>A (rs187865687)	0.307043	FALSE	0.999992	0.000772881	0.999994	0.000588112	0.999988	0.0011224	-0.00645268	0.271878	1	1.66753e-09	1	1.6387e-09	1	1.74119e-09	0	0.417016	0.416423	0.416423	FALSE	0.989499	FALSE	0.989132	FALSE	0.941716	FALSE	0.978706	FALSE	0.991766	FALSE	0.98996	0.577704	FALSE	0.975904	FALSE	0.979793	FALSE	0.976414
865	O14613	CDC42EP2	CDC42 effector protein 2	[u'NM_006779']	11	65088370	65088999			chr11:65423400C>T (rs150601443)	0.000390103	FALSE	chr11:65088508G>A (rs143788676)	0.15411	FALSE	0.996682	0.0394827	0.996613	0.0398496	0.996865	0.0384988	0.00642902	0.284248	1	3.54391e-05	1	3.91094e-05	1	2.31336e-05	0	0.440836	0.416438	0.416438	FALSE	0.989499	FALSE	0.989132	FALSE	0.943453	FALSE	0.978706	FALSE	0.991766	FALSE	0.98996	0.622271	FALSE	0.979125	FALSE	0.982188	FALSE	0.979543
12756	Q969S2	NEIL2	nei like DNA glycosylase 2	[u'NM_145043']	8	11628957	11643779			chr8:12043908A>G (rs201884366)	0.00101932	FALSE	chr8:11643508G>A (rs566694214)	0.0854598	FALSE	0.971728	0.154981	0.97146	0.155854	0.972433	0.152656	0.00630693	0.20178	0.999832	0.0123677	0.999824	0.0126533	0.999853	0.0115816	0.00240299	0.651487	0.416556	0.416556	FALSE	0.989499	FALSE	0.989132	FALSE	0.93288	FALSE	0.978706	FALSE	0.991766	FALSE	0.98996	0.164066	FALSE	0.938376	FALSE	0.949568	FALSE	0.939904
10027	Q86UE4	MTDH	metadherin	[u'NM_178812']	8	98656735	98736895			chr8:98991158T>C (rs184482356)	0.0052285	FALSE	chr8:98731338G>A (rs143317071)	0.0410626	FALSE	0.938355	0.150177	0.938086	0.150473	0.939066	0.149391	0.00653916	0.218767	1.00056	0.0145077	1.00057	0.0144558	1.00052	0.0146434	-0.00347389	0.534149	0.416626	0.416626	FALSE	0.989499	FALSE	0.989132	FALSE	0.933321	FALSE	0.978706	FALSE	0.991766	FALSE	0.98996	0.283565	FALSE	0.948279	FALSE	0.955248	FALSE	0.94917
4592	P42262	GRIA2	glutamate ionotropic receptor AMPA type subunit 2	[u'NM_000826']	4	158142195	158284193			chr4:158770154T>G (rs36012220)	0.00569682	FALSE	chr4:158233837C>T (rs199654327)	0.0405521	FALSE	0.998452	0.0207325	0.998427	0.0211655	0.998518	0.0195459	0.00444435	0.405928	1	5.72856e-05	1	5.98231e-05	1	4.99876e-05	-0.00432504	0.288319	0.416698	0.416698	FALSE	0.989499	FALSE	0.989132	FALSE	0.969769	FALSE	0.978706	FALSE	0.991766	FALSE	0.98996	0.980405	FALSE	1	FALSE	1	FALSE	1
7105	Q15276	RABEP1	rabaptin, RAB GTPase binding effector protein 1	[u'NM_004703']	17	5185782	5286515			chr17:5314263G>C (rs1806255)	0.00101301	FALSE	chr17:5286462C>T (rs200798233)	0.0218878	FALSE	0.939826	0.158994	0.939971	0.158869	0.939444	0.159322	-0.00331113	0.462694	0.998609	0.0222801	0.99857	0.0225866	0.99871	0.0214513	0.00635656	0.334735	0.416719	0.416719	FALSE	0.989499	FALSE	0.989132	FALSE	0.975398	FALSE	0.978706	FALSE	0.991766	FALSE	0.98996	0.409373	FALSE	0.95892	FALSE	0.964679	FALSE	0.959817
6559	Q13286	CLN3	CLN3, battenin	[u'NM_000086']	16	28488840	28503080			chr16:28508934G>A (rs541076913)	0.00155101	FALSE	chr16:28488943T>C (rs77595156)	0.0624029	FALSE	0.975864	0.0895601	0.975667	0.0896911	0.976385	0.089212	0.00802597	0.198306	0.999873	0.00495737	0.999874	0.00495505	0.999869	0.00496348	-0.000937469	0.826547	0.416766	0.416766	FALSE	0.989499	FALSE	0.989132	FALSE	0.93288	FALSE	0.98505	FALSE	0.991766	FALSE	0.98996	0.0795856	FALSE	0.888164	FALSE	0.907378	FALSE	0.891829
14986	Q9H158	PCDHAC1	protocadherin alpha subfamily C, 1	[u'NM_018898']	5	140306478	140389519			chr5:140595295T>A (rs142003231)	3.55596e-05	FALSE	chr5:140358559G>A (rs150254638)	0.0187304	FALSE	0.810228	0.110793	0.810321	0.110689	0.809986	0.111066	-0.00302116	0.425494	0.967864	0.0607489	0.967776	0.0608135	0.968095	0.0605777	0.00526463	0.326645	0.416917	0.416917	FALSE	0.989499	FALSE	0.989132	FALSE	0.971926	FALSE	0.978706	FALSE	0.991766	FALSE	0.98996	0.294858	FALSE	0.948531	FALSE	0.955248	FALSE	0.949251
14332	Q9BTW9	TBCD	tubulin folding cofactor D	[u'NM_005993']	17	80710070	80900336			chr17:80573681A>G (rs3764356)	0.00196444	FALSE	chr17:80885803A>G (rs543770055)	0.0211305	FALSE	0.260227	0.132829	0.260543	0.133457	0.259395	0.131156	-0.0086773	0.205322	0.585186	0.294427	0.585575	0.294566	0.584161	0.294059	-0.00480502	0.466586	0.416949	0.416949	FALSE	0.989499	FALSE	0.989132	FALSE	0.93288	FALSE	0.978706	FALSE	0.991766	FALSE	0.98996	0.193805	FALSE	0.942602	FALSE	0.952851	FALSE	0.943943
7159	Q15468	STIL	SCL/TAL1 interrupting locus	[u'NM_003035']	1	47716811	47775991			chr1:48172837A>G (rs4926969)	1.96331e-05	FALSE	chr1:47748036G>C (rs202194355)	0.0114937	FALSE	0.894946	0.0629899	0.895058	0.0629864	0.894653	0.0629982	-0.00643052	0.204691	0.99185	0.023077	0.991837	0.0230839	0.991886	0.0230586	0.00212622	0.90747	0.417004	0.417004	FALSE	0.989499	FALSE	0.989132	FALSE	0.93288	FALSE	0.993037	FALSE	0.991766	FALSE	0.98996	0.0404215	FALSE	0.864434	FALSE	0.89052	FALSE	0.869449
6718	Q13748			[u'NM_006001', u'NM_080386']	2	132233773	132240418			chr2:132021210C>T (rs545154090)	0.00616095	FALSE	chr2:132236886G>A (rs141689125)	0.0347735	FALSE	0.994744	0.0521476	0.994846	0.0515741	0.994476	0.053628	-0.00704342	0.188274	1.00001	0.00014601	1.00001	0.000132917	1.00001	0.000175895	0.000764681	0.88821	0.41702	0.41702	FALSE	0.989499	FALSE	0.989132	FALSE	0.927658	FALSE	0.990528	FALSE	0.991766	FALSE	0.98996	0.58991	FALSE	0.977228	FALSE	0.981032	FALSE	0.977713
318	A6NIX2	WTIP	Wilms tumor 1 interacting protein	[u'XM_059037']	19	34972880	34991171			chr19:35085466C>A (rs149485733)	0.00316262	FALSE	chr19:34984484G>A (rs75505282)	0.0764375	FALSE	0.968618	0.0909176	0.968448	0.0910011	0.969065	0.0906959	0.00679641	0.25117	0.999659	0.0068695	0.999649	0.00704663	0.999686	0.00637929	0.00556916	0.422718	0.417099	0.417099	FALSE	0.989499	FALSE	0.989132	FALSE	0.940177	FALSE	0.978706	FALSE	0.991766	FALSE	0.98996	0.198823	FALSE	0.942602	FALSE	0.952851	FALSE	0.943943
3613	P18847	ATF3	activating transcription factor 3	[u'NM_001674']	1	212788364	212792894			chr1:212788398C>T (rs150994933)	0.00903229	FALSE	chr1:212788398C>T (rs150994933)	0.00903229	FALSE	0.997605	0.0311502	0.99765	0.030907	0.997485	0.0317815	-0.00523653	0.322705	1	0.000207021	1	0.000242007	1	3.83666e-05	-0.00825636	0.398917	0.41711	0.41711	FALSE	0.989499	FALSE	0.989132	FALSE	0.954988	FALSE	0.978706	FALSE	0.991766	FALSE	0.98996	0.710886	FALSE	0.981456	FALSE	0.983705	FALSE	0.981715
6176	Q05901	CHRNB3	cholinergic receptor nicotinic beta 3 subunit	[u'NM_000749']	8	42552690	42591758			chr8:42780724T>G (rs140974160)	0.000187828	FALSE	chr8:42552742G>A (rs147306385)	0.0458692	FALSE	0.993247	0.0540139	0.993196	0.0543668	0.993384	0.0530728	0.00350148	0.859633	1.00007	0.000930915	1.00007	0.000960908	1.00008	0.000846816	0.00671297	0.193815	0.417122	0.417122	FALSE	0.989499	FALSE	0.989132	FALSE	0.995775	FALSE	0.978706	FALSE	0.991766	FALSE	0.98996	0.0711651	FALSE	0.887195	FALSE	0.907054	FALSE	0.890945
11343	Q8NCA9	ZNF784	zinc finger protein 784	[u'NM_203374']	19	56133120	56135927			chr19:55739048G>A (rs73068639)	0.000518551	FALSE	chr19:56133410C>T (rs568241570)	0.00581479	FALSE	0.966121	0.092731	0.966256	0.092764	0.965765	0.0926431	-0.00530377	0.277941	0.999716	0.00889717	0.999703	0.00904382	0.999751	0.00849861	0.00554923	0.453532	0.417147	0.417147	FALSE	0.989499	FALSE	0.989132	FALSE	0.942969	FALSE	0.978706	FALSE	0.991766	FALSE	0.98996	0.383388	FALSE	0.954474	FALSE	0.960483	FALSE	0.955206
11985	Q8TCE6	FAM45A	family with sequence similarity 45 member A	[u'NM_207009']	10	120863655	120896156			chr10:120545205G>A (rs186832243)	0.0111116	FALSE	chr10:120863692T>C (rs143581957)	0.0899543	FALSE	0.987733	0.0763101	0.987883	0.0758254	0.987336	0.0775712	-0.00714215	0.269634	1.00001	0.00215956	1.00001	0.00178263	1	0.00292885	-0.0033927	0.474349	0.417158	0.417158	FALSE	0.989499	FALSE	0.989132	FALSE	0.941716	FALSE	0.978706	FALSE	0.991766	FALSE	0.98996	0.476863	FALSE	0.964832	FALSE	0.969694	FALSE	0.9655
11616	Q8NGD5	OR4K14	olfactory receptor family 4 subfamily K member 14	[u'NM_001004712']	14	20482423	20483352			chr14:20612112A>G (rs190219416)	0.00069627	FALSE	chr14:20482770C>T (rs564561908)	0.041651	FALSE	0.836242	0.364131	0.83584	0.364456	0.837301	0.363272	0.00401564	0.520964	0.993035	0.0826197	0.992861	0.0836318	0.993494	0.0798903	0.00774808	0.20858	0.417178	0.417178	FALSE	0.989499	FALSE	0.989132	FALSE	0.978461	FALSE	0.978706	FALSE	0.991766	FALSE	0.98996	0.765028	FALSE	0.986166	FALSE	0.987554	FALSE	0.986335
2530	P02489	CRYAA	crystallin alpha A	[u'NM_000394']	21	44589210	44592387			chr21:44601086C>T (rs17179141)	8.46629e-05	FALSE	chr21:44592334G>A (rs76740365)	0.0903972	FALSE	0.992113	0.0705241	0.992114	0.0704723	0.99211	0.0706602	-5.65923e-05	0.997445	1	0.000447052	1	0.000423113	1	0.000504698	0.00767943	0.186332	0.417347	0.417347	FALSE	0.989499	FALSE	0.989132	FALSE	0.999746	FALSE	0.978706	FALSE	0.991766	FALSE	0.98996	0.325379	FALSE	0.948531	FALSE	0.955248	FALSE	0.949251
9211	Q6UX07	DHRS13	dehydrogenase/reductase 13	[u'NM_144683']	17	27225462	27229962			chr17:26888631A>G (rs146802738)	0.00627427	FALSE	chr17:27228064C>T (rs150228941)	0.0259493	FALSE	0.927767	0.133454	0.927793	0.133722	0.9277	0.132744	-0.000696104	0.887045	0.997491	0.0212121	0.997518	0.0211199	0.997419	0.0214529	-0.00467047	0.187505	0.417363	0.417363	FALSE	0.989499	FALSE	0.989132	FALSE	0.99754	FALSE	0.978706	FALSE	0.991766	FALSE	0.98996	0.387139	FALSE	0.954787	FALSE	0.960749	FALSE	0.955516
17671	Q9Y3I1	FBXO7	F-box protein 7	[u'NM_001033024']	22	32870990	32894514			chr22:32590449G>A (rs108211)	0.00645048	FALSE	chr22:32875025A>T (rs570379375)	0.0178621	FALSE	0.932342	0.0756407	0.932204	0.07568	0.932706	0.0755359	0.00663623	0.326055	0.992667	0.0187333	0.992683	0.0187591	0.992622	0.0186653	-0.00325859	0.473753	0.417399	0.417399	FALSE	0.989499	FALSE	0.989132	FALSE	0.95576	FALSE	0.978706	FALSE	0.991766	FALSE	0.98996	0.917102	FALSE	0.995247	FALSE	0.996072	FALSE	0.995323
17047	Q9UK96	FBXO10	F-box protein 10	[u'NM_012166']	9	37512547	37541765			chr9:37574338C>A (rs77747293)	0.00213763	FALSE	chr9:37541286C>A (rs539136257)	0.00258607	FALSE	0.992627	0.0541708	0.992674	0.053745	0.992504	0.0552765	-0.00311274	0.806514	1	0.000609329	1	0.00068736	1.00001	0.000323606	0.00798859	0.193888	0.417482	0.417482	FALSE	0.989499	FALSE	0.989132	FALSE	0.993841	FALSE	0.978706	FALSE	0.991766	FALSE	0.98996	0.284743	FALSE	0.948279	FALSE	0.955248	FALSE	0.94917
15640	Q9HCM2	PLXNA4	plexin A4	[u'NM_181775']	7	131815241	132193452			chr7:131447741G>A (rs75456307)	0.00261404	FALSE	chr7:132193205G>A (rs199571283)	0.00662186	FALSE	0.977262	0.057361	0.977326	0.0572798	0.977095	0.0575739	-0.00403024	0.373761	1.00004	0.00261638	1.00004	0.00272502	1.00006	0.00230576	0.00632859	0.289777	0.417506	0.417506	FALSE	0.989499	FALSE	0.989132	FALSE	0.963535	FALSE	0.978706	FALSE	0.991766	FALSE	0.98996	0.753367	FALSE	0.985451	FALSE	0.987148	FALSE	0.985646
6092	Q02985	CFHR3	complement factor H related 3	[u'NM_021023']	1	196744017	196762640			chr1:197098326G>A (rs33987824)	4.4367e-05	FALSE	chr1:196762510A>G (rs183270810)	0.0466171	FALSE	0.981415	0.0986311	0.981418	0.0986945	0.981405	0.0984639	-0.000135439	0.982064	0.99997	0.00510037	0.999957	0.00595522	1	0.00105609	0.0111079	0.187828	0.417525	0.417525	FALSE	0.989499	FALSE	0.989132	FALSE	0.999604	FALSE	0.978706	FALSE	0.991766	FALSE	0.98996	0.892168	FALSE	0.994565	FALSE	0.995434	FALSE	0.994643
2105	O95185	UNC5C	unc-5 netrin receptor C	[u'NM_003728']	4	96090388	96470008			chr4:96719252C>A (rs77846380)	0.00104214	FALSE	chr4:96090510C>T (rs199997284)	0.0118657	FALSE	0.439711	0.176481	0.439992	0.176675	0.43897	0.175964	-0.00579768	0.285478	0.764946	0.243979	0.764831	0.243982	0.765249	0.243973	0.00171208	0.655747	0.417565	0.417565	FALSE	0.989499	FALSE	0.989132	FALSE	0.943864	FALSE	0.978706	FALSE	0.991766	FALSE	0.98996	0.107266	FALSE	0.921377	FALSE	0.935743	FALSE	0.924385
2681	P05114	HMGN1	high mobility group nucleosome binding domain 1	[u'NM_004965']	21	40715041	40720843			chr21:40691570G>A (rs35784053)	0.00377683	FALSE	chr21:40720262G>A (rs139888239)	0.159575	FALSE	0.937383	0.156478	0.937335	0.156516	0.937509	0.156378	0.00110906	0.702847	0.998388	0.0231548	0.998425	0.0228718	0.998291	0.0238841	-0.00572508	0.238026	0.417601	0.417601	FALSE	0.989499	FALSE	0.989132	FALSE	0.98456	FALSE	0.978706	FALSE	0.991766	FALSE	0.98996	0.992114	FALSE	1	FALSE	1	FALSE	1
7618	Q3KNV8	PCGF3	polycomb group ring finger 3	[u'NM_006315']	4	727470	759864			chr4:941603G>A (rs150597099)	0.000519403	FALSE	chr4:727531G>C (rs554120309)	0.124189	FALSE	0.999163	0.019211	0.999124	0.0200888	0.999265	0.0166785	0.00765779	0.188568	1	3.05218e-06	1	3.09176e-06	1	2.94537e-06	0	0.893093	0.417658	0.417658	FALSE	0.989499	FALSE	0.989132	FALSE	0.927658	FALSE	0.991342	FALSE	0.991766	FALSE	0.98996	0.168698	FALSE	0.938376	FALSE	0.949568	FALSE	0.939904
1321	O43612	HCRT	hypocretin neuropeptide precursor	[u'NM_001524']	17	40336175	40337383			chr17:39925713C>T (rs41283425)	0.000176838	FALSE	chr17:40336534C>A (rs574542591)	0.109214	FALSE	0.999132	0.0149079	0.999127	0.0148704	0.999146	0.0150061	0.00122893	0.840369	1	1.40923e-05	1	1.6363e-05	1	4.05025e-06	-0.0100011	0.190079	0.417692	0.417692	FALSE	0.989499	FALSE	0.989132	FALSE	0.994851	FALSE	0.978706	FALSE	0.991766	FALSE	0.98996	0.130766	FALSE	0.931909	FALSE	0.946439	FALSE	0.934416
10005	Q86U06	RBM23	RNA binding motif protein 23	[u'NM_001077351']	14	23370942	23380602			chr14:22979348A>G (rs227000)	0.00179212	FALSE	chr14:23374449C>T (rs187229917)	0.131462	FALSE	0.612866	0.319266	0.612194	0.319265	0.614634	0.319261	0.0076427	0.269083	0.950224	0.146265	0.949962	0.146564	0.950913	0.145472	0.00651647	0.294318	0.417697	0.417697	FALSE	0.989499	FALSE	0.989132	FALSE	0.941716	FALSE	0.978706	FALSE	0.991766	FALSE	0.98996	0.379661	FALSE	0.954448	FALSE	0.960483	FALSE	0.955206
4028	P27701	CD82	CD82 molecule	[u'NM_001024844']	11	44616213	44640673			chr11:44431807G>A (rs2863081)	2.92965e-10	TRUE	chr11:44640633G>A (rs545998821)	0.0315474	FALSE	0.739319	0.100898	0.739314	0.100988	0.739331	0.100662	0.000169074	0.968783	0.915631	0.0908393	0.915792	0.0908339	0.915205	0.090852	-0.00646549	0.194102	0.417764	0.417764	FALSE	0.989499	FALSE	0.989132	FALSE	0.999604	FALSE	0.978706	FALSE		FALSE	0.98996	0.522254	FALSE	0.970631	FALSE		FALSE	0.971171
10491	Q8IX12	CCAR1	cell division cycle and apoptosis regulator 1	[u'NM_018237']	10	70482262	70551020			chr10:70425822A>G (rs61868126)	0.000673998	FALSE	chr10:70517126A>G (rs550238162)	0.0398535	FALSE	0.96373	0.0530446	0.963671	0.0530002	0.963885	0.0531612	0.00402898	0.511663	0.998866	0.00626213	0.99887	0.00623883	0.998853	0.00632308	-0.00274247	0.414093	0.417765	0.417765	FALSE	0.989499	FALSE	0.989132	FALSE	0.978461	FALSE	0.978706	FALSE	0.991766	FALSE	0.98996	0.0550789	FALSE	0.887195	FALSE	0.907054	FALSE	0.890945
14368	Q9BUL5	PHF23	PHD finger protein 23	[u'NM_024297']	17	7138948	7142598			chr17:6982444A>G (rs444207)	7.21837e-05	FALSE	chr17:7139132C>T (rs182542889)	0.0282887	FALSE	0.998281	0.0215192	0.99832	0.0210518	0.998179	0.0227041	-0.00644954	0.225403	1	0.000149168	1	0.000175061	1	1.15995e-05	0.00432411	0.615416	0.417829	0.417829	FALSE	0.989499	FALSE	0.989132	FALSE	0.933373	FALSE	0.978706	FALSE	0.991766	FALSE	0.98996	0.925556	FALSE	0.996085	FALSE	0.996753	FALSE	0.996152
3641	P19438	TNFRSF1A	TNF receptor superfamily member 1A	[u'NM_001065']	12	6438481	6450980			chr12:6755728T>C (rs199549378)	0.00388593	FALSE	chr12:6442956G>A (rs34751757)	0.0941772	FALSE	0.967064	0.160101	0.966728	0.160897	0.967948	0.157981	0.00764582	0.186513	0.99978	0.0133552	0.999777	0.0133668	0.999787	0.0133246	0.000692261	0.896949	0.417862	0.417862	FALSE	0.989499	FALSE	0.989132	FALSE	0.927658	FALSE	0.991996	FALSE	0.991766	FALSE	0.98996	0.153806	FALSE	0.938376	FALSE	0.949568	FALSE	0.939904
11874	Q8TAM6	ERMN	ermin	[u'NM_001009959']	2	158177786	158182154			chr2:158057303T>C (rs78524359)	0.00117205	FALSE	chr2:158178150C>T (rs554539666)	0.0835836	FALSE	0.994903	0.0469881	0.994846	0.0472631	0.995054	0.0462555	0.00445741	0.374921	0.999999	0.000994932	0.999998	0.00116794	1	6.40873e-05	0.00439593	0.340177	0.418029	0.418029	FALSE	0.989499	FALSE	0.989132	FALSE	0.963535	FALSE	0.978706	FALSE	0.991766	FALSE	0.98996	0.861148	FALSE	0.991185	FALSE	0.992329	FALSE	0.991317
4809	P48431	SOX2	SRY-box 2	[u'NM_003106']	3	181430149	181431099			chr3:181324494A>G (rs9842957)	0.000219067	FALSE	chr3:181430189C>T (rs530339252)	0.0706031	FALSE	0.999153	0.0142695	0.999124	0.0147865	0.999231	0.0128076	0.0077304	0.199688	1	4.01068e-06	1	4.59581e-06	1	1.67901e-06	0	0.782065	0.418113	0.418113	FALSE	0.989499	FALSE	0.989132	FALSE	0.93288	FALSE	0.981807	FALSE	0.991766	FALSE	0.98996	0.591076	FALSE	0.977407	FALSE	0.981172	FALSE	0.977889
16422	Q9NZI6	TFCP2L1	transcription factor CP2 like 1	[u'NM_014553']	2	121981920	122042685			chr2:121746950G>A (rs200999705)	0.00593733	FALSE	chr2:122007190C>T (rs147774691)	0.0560216	FALSE	0.993771	0.0488797	0.993857	0.0485412	0.993544	0.0497595	-0.00635285	0.188312	0.999993	0.00165563	0.999993	0.00159554	0.999992	0.00180438	-0.000769921	0.958532	0.418177	0.418177	FALSE	0.989499	FALSE	0.989132	FALSE	0.927658	FALSE	0.996678	FALSE	0.991766	FALSE	0.98996	0.502224	FALSE	0.968153	FALSE	0.972998	FALSE	0.968749
12223	Q8WUH1	CHURC1	churchill domain containing 1	[u'NM_145165']	14	65381133	65398945			chr14:65417070C>A (rs35179634)	0.00160061	FALSE	chr14:65390736T>G (rs557991248)	0.0345419	FALSE	0.980491	0.115692	0.980759	0.114814	0.979785	0.117973	-0.00836587	0.197368	0.999974	0.00439302	0.999974	0.00439834	0.999976	0.00437899	0.000543258	0.822992	0.418228	0.418228	FALSE	0.989499	FALSE	0.989132	FALSE	0.932702	FALSE	0.98505	FALSE	0.991766	FALSE	0.98996	0.508657	FALSE	0.97036	FALSE	0.97516	FALSE	0.970934
3767	P21757	MSR1	macrophage scavenger receptor 1	[u'NM_002445']	8	15967597	16035497			chr8:15588186T>G (rs556293012)	0.00845909	FALSE	chr8:16035484T>C (rs550648056)	0.0113174	FALSE	0.934433	0.181273	0.934106	0.182329	0.935295	0.17846	0.00659532	0.230228	0.998698	0.0213635	0.998665	0.0220171	0.998784	0.0195372	0.00571875	0.430459	0.418274	0.418274	FALSE	0.989499	FALSE	0.989132	FALSE	0.933373	FALSE	0.978706	FALSE	0.991766	FALSE	0.98996	0.114047	FALSE	0.921737	FALSE	0.936231	FALSE	0.9245
5025	P51151	RAB9A	RAB9A, member RAS oncogene family	[u'NM_004251']	X	13726866	13727468			chrX:13601192G>A (rs36008953)	0.012103	FALSE	chrX:13727206C>T (rs201747318)	0.438729	FALSE	0.999857	0.00935175	0.999846	0.0101218	0.999886	0.00692478	0.00460513	0.418378	0.99986	0.00914885	0.99985	0.00990215	0.999889	0.00677453	0.00460891	0.418378		0.418378	FALSE	0.989499	FALSE		FALSE	0.970502	FALSE	0.978706	FALSE	0.991766	FALSE	0.98996	0.41444	FALSE	0.959672	FALSE	0.965467	FALSE	0.960533
8862	Q6NUJ5	PWWP2B	PWWP domain containing 2B	[u'NM_138499']	10	134210731	134219774			chr10:134329334G>A (rs4880407)	0.00258465	FALSE	chr10:134219101C>T (rs200265938)	0.00900735	FALSE	0.791226	0.0810705	0.791166	0.0809982	0.791384	0.0812604	0.00269336	0.729072	0.982084	0.0380724	0.982008	0.0380375	0.982282	0.0381632	0.00718064	0.198179	0.418396	0.418396	FALSE	0.989499	FALSE	0.989132	FALSE	0.986797	FALSE	0.978706	FALSE	0.991766	FALSE	0.98996	0.105702	FALSE	0.921377	FALSE	0.935743	FALSE	0.924385
4174	P30566	ADSL	adenylosuccinate lyase	[u'NM_000026']	22	40742563	40762523			chr22:40816889C>G (rs200555648)	0.00282557	FALSE	chr22:40757509T>C (rs8192461)	0.0118441	FALSE	0.995047	0.0440712	0.99513	0.0434661	0.994827	0.0456262	-0.00681265	0.235177	1	0.000688858	0.999999	0.000795634	1	0.000238644	0.00497246	0.621086	0.418483	0.418483	FALSE	0.989499	FALSE	0.989132	FALSE	0.934189	FALSE	0.978706	FALSE	0.991766	FALSE	0.98996	0.184888	FALSE	0.938376	FALSE	0.949568	FALSE	0.939904
16190	Q9NWH2	TMEM242	transmembrane protein 242	[u'NM_018452']	6	157713936	157744531			chr6:157527350T>C (rs541564441)	0.00387598	FALSE	chr6:157744522C>T (rs587685742)	0.134854	FALSE	0.982492	0.0967478	0.98246	0.0968666	0.982576	0.0964343	0.00120195	0.698346	0.999936	0.00600125	0.999946	0.00552684	0.999909	0.00710083	-0.00575185	0.216488	0.418527	0.418527	FALSE	0.989499	FALSE	0.989132	FALSE	0.98456	FALSE	0.978706	FALSE	0.991766	FALSE	0.98996	0.750466	FALSE	0.985394	FALSE	0.987079	FALSE	0.985597
12347	Q8WWN8	ARAP3	ArfGAP with RhoGAP domain, ankyrin repeat and PH domain 3	[u'NM_022481']	5	141033520	141060053			chr5:140595295T>A (rs142003231)	3.55596e-05	FALSE	chr5:141049346C>T (rs377450993)	0.0269836	FALSE	0.904613	0.149706	0.90477	0.149307	0.9042	0.150753	-0.00380277	0.372128	0.998789	0.0145997	0.99881	0.0146726	0.998733	0.0144059	-0.00534563	0.316495	0.418536	0.418536	FALSE	0.989499	FALSE	0.989132	FALSE	0.963397	FALSE	0.978706	FALSE	0.991766	FALSE	0.98996	0.0935836	FALSE	0.914465	FALSE	0.931324	FALSE	0.917665
4748	P47755	CAPZA2	capping actin protein of muscle Z-line alpha subunit 2	[u'NM_006136']	7	116502666	116557918			chr7:116628710G>A (rs79165840)	0.00681906	FALSE	chr7:116550333A>G (rs202145277)	0.0141658	FALSE	0.999079	0.0129391	0.999096	0.0126749	0.999032	0.0136105	-0.00487677	0.320946	1	4.44201e-05	1	5.14774e-05	1	1.37928e-05	-0.00316339	0.394171	0.418616	0.418616	FALSE	0.989499	FALSE	0.989132	FALSE	0.954243	FALSE	0.978706	FALSE	0.991766	FALSE	0.98996	0.122547	FALSE	0.927709	FALSE	0.941783	FALSE	0.93043
595	E5RJM6	ANKRD65	ankyrin repeat domain 65	[u'NM_001145210']	1	1354483	1356385			chr1:1223332G>A (rs777158918)	0.000681653	FALSE	chr1:1354590G>A (rs561097299)	0.0966094	FALSE	0.871845	0.294832	0.871567	0.295091	0.872579	0.294147	0.00343523	0.682427	0.996195	0.0516046	0.996078	0.0523706	0.996504	0.0495286	0.00834147	0.19079	0.418632	0.418632	FALSE	0.989499	FALSE	0.989132	FALSE	0.984534	FALSE	0.978706	FALSE	0.991766	FALSE	0.98996	0.718652	FALSE	0.981653	FALSE	0.983781	FALSE	0.9819
7026	Q15007	WTAP	Wilms tumor 1 associated protein	[u'NM_152857']	6	160157298	160176640			chr6:160176593G>A (rs138607522)	0.00440031	FALSE	chr6:160176593G>A (rs138607522)	0.00509183	FALSE	0.997713	0.0253867	0.997756	0.0250983	0.997602	0.026131	-0.00601401	0.223542	0.999997	0.000692527	0.999998	0.000589709	0.999996	0.000909338	-0.003111	0.575598	0.418654	0.418654	FALSE	0.989499	FALSE	0.989132	FALSE	0.933373	FALSE	0.978706	FALSE	0.991766	FALSE	0.98996	0.00219766	FALSE	0.618043	FALSE	0.720262	FALSE	0.647857
17207	Q9ULP9	TBC1D24	TBC1 domain family member 24	[u'NM_020705']	16	2546150	2550956			chr16:2813952C>G (rs72768766)	0.000122793	FALSE	chr16:2547020G>T (rs375307187)	0.101535	FALSE	0.979005	0.104507	0.978781	0.105075	0.979596	0.102995	0.00783385	0.209101	0.999942	0.00556783	0.999945	0.00551907	0.999935	0.00569428	-0.00194524	0.735076	0.418775	0.418775	FALSE	0.989499	FALSE	0.989132	FALSE	0.933141	FALSE	0.978706	FALSE	0.991766	FALSE	0.98996	0.30819	FALSE	0.948531	FALSE	0.955248	FALSE	0.949251
2589	P03979	TRGV3	T-cell receptor gamma variable 3	[u'NG_001336']	7	38398113	38398580			chr7:38696575T>C (rs10275815)	0.0216257	FALSE	chr7:38398372T>G (rs139625253)	0.030292	FALSE	0.335221	0.279961	0.335751	0.280024	0.333826	0.279792	-0.00687595	0.196077	0.855883	0.272876	0.855866	0.27297	0.855928	0.272629	0.000226577	0.982468	0.418779	0.418779	FALSE	0.989499	FALSE	0.989132	FALSE	0.932479	FALSE	0.998206	FALSE	0.991766	FALSE	0.98996	0.163589	FALSE	0.938376	FALSE	0.949568	FALSE	0.939904
9708	Q7RTU3	OLIG3	oligodendrocyte transcription factor 3	[u'NM_175747']	6	137814492	137815307			chr6:137610609G>A (rs77556682)	0.00120569	FALSE	chr6:137814838G>A (rs201136927)	0.0773543	FALSE	0.995765	0.0328829	0.995767	0.033086	0.99576	0.0323416	-0.000224092	0.991333	0.999993	0.00137499	0.999996	0.000633307	0.999984	0.00241131	-0.00693124	0.188291	0.418789	0.418789	FALSE	0.989499	FALSE	0.989132	FALSE	0.999604	FALSE	0.978706	FALSE	0.991766	FALSE	0.98996	0.166997	FALSE	0.938376	FALSE	0.949568	FALSE	0.939904
10664	Q8IZD9	DOCK3	dedicator of cytokinesis 3	[u'NM_004947']	3	50712695	51418987			chr3:50614990T>G (rs2232251)	0.000827854	FALSE	chr3:51393595T>C (rs144750542)	0.0114926	FALSE	0.983237	0.0702478	0.983122	0.0703212	0.98354	0.0700534	0.00595219	0.196187	1	0.00292715	1	0.00303471	1.00001	0.00262277	0.00315232	0.737782	0.418809	0.418809	FALSE	0.989499	FALSE	0.989132	FALSE	0.932479	FALSE	0.978706	FALSE	0.991766	FALSE	0.98996	0.792214	FALSE	0.988209	FALSE	0.989209	FALSE	0.98834
13406	Q96KP4	CNDP2	CNDP dipeptidase 2 (metallopeptidase M20 family)	[u'NM_018235']	18	72167209	72187300			chr18:72021717T>C (rs12606060)	0.00178308	FALSE	chr18:72180812G>T (rs144608297)	0.0518002	FALSE	0.605808	0.448004	0.606666	0.447862	0.603549	0.44837	-0.00695571	0.277512	0.951855	0.199646	0.951715	0.199906	0.952224	0.198958	0.00255445	0.67588	0.418894	0.418894	FALSE	0.989499	FALSE	0.989132	FALSE	0.942898	FALSE	0.978706	FALSE	0.991766	FALSE	0.98996	0.813968	FALSE	0.98866	FALSE	0.989508	FALSE	0.988782
9185	Q6UWM9	UGT2A3	UDP glucuronosyltransferase family 2 member A3	[u'NM_024743']	4	69795534	69817478			chr4:69795703G>A (rs151025782)	0.00325973	FALSE	chr4:69795703G>A (rs151025782)	0.00325973	FALSE	0.450068	0.115179	0.449888	0.115189	0.450545	0.115152	0.0057097	0.245962	0.719823	0.18732	0.719615	0.187225	0.720371	0.187568	0.00403341	0.712391	0.418951	0.418951	FALSE	0.989499	FALSE	0.989132	FALSE	0.938631	FALSE	0.978706	FALSE	0.991766	FALSE	0.98996	0.523976	FALSE	0.970631	FALSE	0.97516	FALSE	0.971171
15179	Q9H3Z7	ABHD16B	abhydrolase domain containing 16B	[u'NM_080622']	20	62492894	62494300			chr20:62133177G>A (rs880446)	2.12738e-05	FALSE	chr20:62493813T>C (rs565478086)	0.0569416	FALSE	0.867788	0.306647	0.867156	0.307161	0.869454	0.305282	0.00750472	0.199015	0.998353	0.0457512	0.998331	0.0460333	0.998408	0.0449994	0.00168132	0.680413	0.419005	0.419005	FALSE	0.989499	FALSE	0.989132	FALSE	0.93288	FALSE	0.978706	FALSE	0.991766	FALSE	0.98996	0.426569	FALSE	0.960482	FALSE	0.965996	FALSE	0.961317
10681	Q8IZL9	CDK20	cyclin dependent kinase 20	[u'NM_012119']	9	90582380	90589361			chr9:90321714G>A (rs373759742)	0.00120202	FALSE	chr9:90585510C>T (rs565837414)	0.0175555	FALSE	0.985396	0.10197	0.985424	0.101792	0.985324	0.102439	-0.00097769	0.98493	0.999987	0.0038704	0.999997	0.0029433	0.999961	0.00562318	-0.00802177	0.187321	0.419022	0.419022	FALSE	0.989499	FALSE	0.989132	FALSE	0.999604	FALSE	0.978706	FALSE	0.991766	FALSE	0.98996	0.37939	FALSE	0.954063	FALSE	0.960324	FALSE	0.954822
498	B1AH88	TSPO	translocator protein	[u'NM_007311']	22	43557157	43559074			chr22:43464950C>T (rs117731719)	4.65306e-06	FALSE	chr22:43558984G>T (rs8192467)	0.199532	FALSE	0.538021	0.158524	0.53807	0.158544	0.537893	0.158472	-0.00111607	0.617491	0.821643	0.194717	0.821325	0.194754	0.822482	0.194619	0.00594128	0.315993	0.419072	0.419072	FALSE	0.989499	FALSE	0.989132	FALSE	0.980941	FALSE	0.978706	FALSE	0.991766	FALSE	0.98996	0.616269	FALSE	0.979125	FALSE	0.982188	FALSE	0.979543
12598	Q92793	CREBBP	CREB binding protein	[u'NM_004380']	16	3777722	3929917			chr16:3349792G>A (rs150368295)	0.00328114	FALSE	chr16:3819206G>A (rs139896431)	0.0141706	FALSE	0.990572	0.0389623	0.990502	0.0394179	0.990757	0.0377352	0.00660991	0.235197	1.00002	0.000630942	1.00002	0.000626507	1.00002	0.000642477	0.00263013	0.618089	0.419137	0.419137	FALSE	0.989499	FALSE	0.989132	FALSE	0.934189	FALSE	0.978706	FALSE	0.991766	FALSE	0.98996	0.591686	FALSE	0.977443	FALSE	0.981194	FALSE	0.977906
15077	Q9H2F5	EPC1	enhancer of polycomb homolog 1	[u'NM_001272004']	10	32557994	32635843			chr10:32478788A>G (rs187527085)	0.0112887	FALSE	chr10:32573874T>C (rs552963023)	0.0714112	FALSE	0.983858	0.0371747	0.983787	0.0373055	0.984044	0.0368273	0.0069402	0.240452	0.999816	0.00364322	0.999814	0.00368047	0.999824	0.00354318	0.00292044	0.484266	0.419271	0.419271	FALSE	0.989499	FALSE	0.989132	FALSE	0.93539	FALSE	0.978706	FALSE	0.991766	FALSE	0.98996	0.871538	FALSE	0.992865	FALSE	0.993901	FALSE	0.992988
12607	Q92819	HAS2	hyaluronan synthase 2	[u'NM_005328']	8	122626352	122641580			chr8:122603391G>A (rs79930704)	0.000272454	FALSE	chr8:122641426A>C (rs200191918)	0.0834206	FALSE	0.989563	0.0822243	0.989529	0.0823283	0.989653	0.0819495	0.00150356	0.667533	0.999985	0.0034511	0.999978	0.00405304	1	0.000100991	0.00858676	0.204272	0.419377	0.419377	FALSE	0.989499	FALSE	0.989132	FALSE	0.98296	FALSE	0.978706	FALSE	0.991766	FALSE	0.98996	0.737633	FALSE	0.9839	FALSE	0.985801	FALSE	0.98412
1277	O43463	SUV39H1	suppressor of variegation 3-9 homolog 1	[u'NM_003173']	X	48555176	48565958			chrX:48650391G>A (rs200509606)	0.00666063	FALSE	chrX:48558692C>G (rs782590726)	0.284909	FALSE	0.999816	0.00804568	0.999822	0.00773206	0.999798	0.00881861	-0.00291082	0.706658	0.999842	0.00695407	0.999848	0.0066703	0.999826	0.00765139	-0.00308087	0.68335	0.41938	0.41938	FALSE	0.989499	FALSE	0.989132	FALSE	0.98456	FALSE	0.978706	FALSE	0.991766	FALSE	0.98996	0.671827	FALSE	0.979796	FALSE	0.982188	FALSE	0.980093
1455	O60296	TRAK2	trafficking kinesin protein 2	[u'NM_015049']	2	202245269	202285230			chr2:202245415G>A (rs139733576)	0.000350775	FALSE	chr2:202245415G>A (rs139733576)	0.000350775	FALSE	0.867181	0.0384527	0.867243	0.0378468	0.867017	0.0400045	-0.00579353	0.22026	0.973637	0.0326752	0.973634	0.0326481	0.973646	0.0327463	0.000344533	0.776842	0.41939	0.41939	FALSE	0.989499	FALSE	0.989132	FALSE	0.933321	FALSE	0.981618	FALSE	0.991766	FALSE	0.98996	0.334772	FALSE	0.948531	FALSE	0.955248	FALSE	0.949251
16437	Q9NZM3	ITSN2	intersectin 2	[u'NM_006277']	2	24426498	24550951			chr2:24914445G>A (rs573124083)	0.00116549	FALSE	chr2:24483997G>T (rs41281487)	0.0244313	FALSE	0.655116	0.317537	0.655241	0.31772	0.654786	0.317057	-0.00143289	0.572699	0.987974	0.105651	0.988145	0.104996	0.987521	0.107358	-0.00587607	0.201206	0.419428	0.419428	FALSE	0.989499	FALSE	0.989132	FALSE	0.978796	FALSE	0.978706	FALSE	0.991766	FALSE	0.98996	0.602146	FALSE	0.978223	FALSE	0.981997	FALSE	0.978682
2478	P01570	IFNA14	interferon alpha 14	[u'NM_002172']	9	21239368	21239934			chr9:21720998C>T (rs13301346)	0.00138478	FALSE	chr9:21239412G>A (rs702212)	0.0850308	FALSE	0.959445	0.163364	0.959677	0.16281	0.958836	0.164811	-0.00513219	0.324133	0.999912	0.0110636	0.999894	0.0113326	0.999957	0.0103215	0.00579614	0.403452	0.419432	0.419432	FALSE	0.989499	FALSE	0.989132	FALSE	0.95576	FALSE	0.978706	FALSE	0.991766	FALSE	0.98996	0.588492	FALSE	0.976912	FALSE	0.980758	FALSE	0.9774
6751	Q13939	CCIN	calicin	[u'NM_005893']	9	36169500	36171263			chr9:35811229A>G (rs61758539)	0.00147703	FALSE	chr9:36170111G>C (rs752590559)	0.0345282	FALSE	0.846967	0.231116	0.846594	0.231343	0.847947	0.230514	0.00586035	0.245622	0.995984	0.039479	0.996027	0.0393102	0.995868	0.0399201	-0.00401112	0.639423	0.419444	0.419444	FALSE	0.989499	FALSE	0.989132	FALSE	0.938458	FALSE	0.978706	FALSE	0.991766	FALSE	0.98996	0.295883	FALSE	0.948531	FALSE	0.955248	FALSE	0.949251
7884	Q53LP3	SOWAHC	sosondowah ankyrin repeat domain family member C	[u'NM_023016']	2	110372067	110373641			chr2:110372485C>T (2:110372485_C_T)	0.00717092	FALSE	chr2:110372485C>T (2:110372485_C_T)	0.00717092	FALSE	0.9963	0.0348664	0.996279	0.0352511	0.996357	0.0338321	0.0022566	0.766624	1	0.000326864	1	0.00011632	0.999999	0.00059384	-0.00543268	0.20038	0.419474	0.419474	FALSE	0.989499	FALSE	0.989132	FALSE	0.991027	FALSE	0.978706	FALSE	0.991766	FALSE	0.98996	0.393503	FALSE	0.955784	FALSE	0.96207	FALSE	0.956618
2821	P07900	HSP90AA1	heat shock protein 90 alpha family class A member 1	[u'NM_005348']	14	102548052	102552715			chr14:102467632G>A (rs367614843)	0.00299132	FALSE	chr14:102550131T>C (rs535761632)	0.00851651	FALSE	0.991918	0.054708	0.991801	0.0554291	0.992226	0.0527598	0.0078616	0.279316	1	0.000754538	1	0.000877866	1.00001	0.0001974	0.00599564	0.423384	0.419481	0.419481	FALSE	0.989499	FALSE	0.989132	FALSE	0.943453	FALSE	0.978706	FALSE	0.991766	FALSE	0.98996	0.135235	FALSE	0.935125	FALSE	0.949568	FALSE	0.937556
11259	Q8NAC3	IL17RC	interleukin 17 receptor C	[u'NM_032732']	3	9959000	9975274			chr3:9939828G>A (rs12053867)	0.000715321	FALSE	chr3:9959046C>T (rs569784279)	0.0447304	FALSE	0.430119	0.0894332	0.430007	0.0899109	0.430413	0.0881617	0.00456437	0.467896	0.6215	0.0752645	0.621332	0.0756763	0.621945	0.0741669	0.00818351	0.187517	0.419582	0.419582	FALSE	0.989499	FALSE	0.989132	FALSE	0.975398	FALSE	0.978706	FALSE	0.991766	FALSE	0.98996	0.127215	FALSE	0.929981	FALSE	0.944583	FALSE	0.932579
9693	Q7RTP0	NIPA1	non imprinted in Prader-Willi/Angelman syndrome 1	[u'NM_144599']	15	23048832	23086411			chr15:22904503C>T (rs35090384)	0.000624537	FALSE	chr15:23052649T>C (rs781592927)	0.0298339	FALSE	0.83562	0.288343	0.836013	0.288223	0.834585	0.288659	-0.00495016	0.51798	0.991968	0.0625342	0.99188	0.0627484	0.992198	0.0619659	0.00509559	0.361781	0.419617	0.419617	FALSE	0.989499	FALSE	0.989132	FALSE	0.978461	FALSE	0.978706	FALSE	0.991766	FALSE	0.98996	0.0952501	FALSE	0.915744	FALSE	0.932573	FALSE	0.918879
3066	P0CI25	TRIM49	tripartite motif containing 49	[u'NM_020358']	11	89531301	89537637			chr11:89111430C>T (rs317175)	0.0104549	FALSE	chr11:89531752A>C (rs141476467)	0.0558519	FALSE	0.459342	0.307634	0.458834	0.307347	0.46068	0.308385	0.00599461	0.322712	0.903597	0.221119	0.903214	0.221482	0.904606	0.220158	0.00630486	0.256389	0.419753	0.419753	FALSE	0.989499	FALSE	0.989132	FALSE	0.954988	FALSE	0.978706	FALSE	0.991766	FALSE	0.98996	0.718705	FALSE	0.981653	FALSE	0.983781	FALSE	0.9819
1175	O15541	RNF113A	ring finger protein 113A	[u'NM_006978']	X	119004548	119005576			chrX:119005135C>G (rs756281632)	0.0165013	FALSE	chrX:119005135C>G (rs756281632)	0.0165013	FALSE	0.995788	0.0393048	0.995873	0.0388553	0.995563	0.0404643	-0.00781346	0.187778	0.997033	0.0291504	0.997096	0.0287766	0.99687	0.0301121	-0.00767017	0.190455	0.419949	0.419949	FALSE	0.989499	FALSE	0.989132	FALSE	0.927658	FALSE	0.978706	FALSE	0.991766	FALSE	0.98996	0.244224	FALSE	0.945598	FALSE	0.954806	FALSE	0.946642
9679	Q7L9L4	MOB1B	MOB kinase activator 1B	[u'NM_173468']	4	71768254	71847771			chr4:72168648C>T (rs114013887)	0.00402567	FALSE	chr4:71824730G>A (rs200143951)	0.15409	FALSE	0.9998	0.00632218	0.999789	0.00672765	0.999828	0.00510191	0.00663896	0.27248	1	1.29815e-06	1	1.52344e-06	1	1.02756e-07	0	0.463126	0.419964	0.419964	FALSE	0.989499	FALSE	0.989132	FALSE	0.941952	FALSE	0.978706	FALSE	0.991766	FALSE	0.98996	0.292263	FALSE	0.948531	FALSE	0.955248	FALSE	0.949251
7435	Q17R60	IMPG1	interphotoreceptor matrix proteoglycan 1	[u'NM_001563']	6	76631809	76782205			chr6:77031357A>G (rs9343406)	0.0021566	FALSE	chr6:76728488C>T (rs201003227)	0.0119964	FALSE	0.762036	0.124021	0.762125	0.12367	0.761802	0.12494	-0.00259263	0.752349	0.991929	0.041881	0.992005	0.0416072	0.99173	0.0425932	-0.00653055	0.202931	0.419973	0.419973	FALSE	0.989499	FALSE	0.989132	FALSE	0.990483	FALSE	0.978706	FALSE	0.991766	FALSE	0.98996	0.373342	FALSE	0.954063	FALSE	0.960289	FALSE	0.954822
10120	Q86VV4	RANBP3L	RAN binding protein 3 like	[u'NM_145000']	5	36249759	36301518			chr5:36217871T>C (rs200166166)	0.00131698	FALSE	chr5:36257062G>C (rs542961290)	0.00682652	FALSE	0.648531	0.0249324	0.648577	0.0247655	0.648408	0.0253664	-0.00672426	0.206171	0.77847	0.05627	0.778415	0.0561699	0.778615	0.0565326	0.00354868	0.499141	0.420009	0.420009	FALSE	0.989499	FALSE	0.989132	FALSE	0.93288	FALSE	0.978706	FALSE	0.991766	FALSE	0.98996	0.28067	FALSE	0.948279	FALSE	0.955248	FALSE	0.94917
3054	P0CG33	GOLGA6D	golgin A6 family member D	[u'NM_001145224']	15	75575217	75586813			chr15:75144443G>A (rs143304801)	0.00204347	FALSE	chr15:75585494C>T (rs200057983)	0.0169254	FALSE	0.988347	0.0539169	0.988456	0.0533678	0.98806	0.0553364	-0.00728488	0.2159	1.00001	0.00142761	1.00001	0.00143166	1	0.00141688	-0.0034316	0.621696	0.420013	0.420013	FALSE	0.989499	FALSE	0.989132	FALSE	0.933321	FALSE	0.978706	FALSE	0.991766	FALSE	0.98996	0.304896	FALSE	0.948531	FALSE	0.955248	FALSE	0.949251
11261	Q8NAF0	ZNF579	zinc finger protein 579	[u'NM_152600']	19	56089320	56091005			chr19:55739048G>A (rs73068639)	0.000518551	FALSE	chr19:56090524G>A (rs117911884)	0.00376026	FALSE	0.640548	0.183695	0.640663	0.183814	0.640243	0.183381	-0.00229169	0.932677	0.907746	0.142055	0.907523	0.142161	0.908332	0.141771	0.0057024	0.230846	0.420093	0.420093	FALSE	0.989499	FALSE	0.989132	FALSE	0.999363	FALSE	0.978706	FALSE	0.991766	FALSE	0.98996	0.47727	FALSE	0.964837	FALSE	0.969694	FALSE	0.965502
386	A6NN14	ZNF729	zinc finger protein 729	[u'XM_496301']	19	22469328	22499975			chr19:22445651C>T (rs283142)	0.00226987	FALSE	chr19:22497469C>T (rs568403297)	0.0531742	FALSE	0.97191	0.0916621	0.971884	0.0915655	0.971979	0.0919162	0.00103693	0.943775	1.00065	0.00566273	1.00064	0.00575635	1.00069	0.00540824	0.00783344	0.236584	0.420154	0.420154	FALSE	0.989499	FALSE	0.989132	FALSE	0.999363	FALSE	0.978706	FALSE	0.991766	FALSE	0.98996	0.415321	FALSE	0.959672	FALSE	0.965521	FALSE	0.960533
13951	Q99543	DNAJC2	DnaJ heat shock protein family (Hsp40) member C2	[u'NM_001129887']	7	102953019	102985069			chr7:103033496T>C (rs117444825)	0.00196974	FALSE	chr7:102957341A>T (rs78160812)	0.0226933	FALSE	0.999649	0.00803493	0.999655	0.00793634	0.999633	0.008289	-0.00274717	0.673758	1	8.70848e-06	1	1.01686e-05	1	1.79664e-06	0	0.214074	0.420194	0.420194	FALSE	0.989499	FALSE	0.989132	FALSE	0.983332	FALSE	0.978706	FALSE	0.991766	FALSE	0.98996	0.0989656	FALSE	0.919912	FALSE	0.93513	FALSE	0.922859
16909	Q9UI12	ATP6V1H	ATPase H+ transporting V1 subunit H	[u'NM_015941']	8	54628527	54754250			chr8:54784437T>G (rs7004580)	0.00651866	FALSE	chr8:54727317T>C (rs201773477)	0.0724936	FALSE	0.994364	0.0470781	0.994409	0.0468061	0.994247	0.0477872	-0.00341	0.41326	1.00001	0.000913832	1.00001	0.000929672	1.00002	0.000870712	0.00622071	0.252386	0.420196	0.420196	FALSE	0.989499	FALSE	0.989132	FALSE	0.970502	FALSE	0.978706	FALSE	0.991766	FALSE	0.98996	0.424316	FALSE	0.960473	FALSE	0.965996	FALSE	0.961316
12261	Q8WV37	ZNF480	zinc finger protein 480	[u'NM_144684']	19	52803666	52826108			chr19:52593234G>A (rs117518771)	0.00069692	FALSE	chr19:52825885G>A (rs184688219)	0.0178102	FALSE	0.0646528	0.242823	0.0643689	0.242437	0.0654008	0.243835	0.00424426	0.425335	0.390099	0.457177	0.390658	0.457053	0.388626	0.4575	-0.00444379	0.485883	0.42022	0.42022	FALSE	0.989499	FALSE	0.989132	FALSE	0.971926	FALSE	0.978706	FALSE	0.991766	FALSE	0.98996	0.914478	FALSE	0.994577	FALSE	0.995441	FALSE	0.994655
17126	Q9UKZ1	CNOT11	CCR4-NOT transcription complex subunit 11	[u'NM_017546']	2	101869427	101885872			chr2:101967396T>C (rs139260475)	0.00406557	FALSE	chr2:101869734G>C (rs551249272)	0.00517836	FALSE	0.996392	0.0279463	0.996347	0.0283325	0.996511	0.0269018	0.00596555	0.275839	1	0.000486988	1	0.000566259	1	0.000131163	0.00493071	0.452552	0.420221	0.420221	FALSE	0.989499	FALSE	0.989132	FALSE	0.942222	FALSE	0.978706	FALSE	0.991766	FALSE	0.98996	0.861017	FALSE	0.991185	FALSE	0.992329	FALSE	0.991317
17204	Q9ULM6	CNOT6	CCR4-NOT transcription complex subunit 6	[u'NM_015455']	5	179956277	180001197			chr5:180047632G>T (rs561809492)	0.00154582	FALSE	chr5:179991563C>G (rs200257488)	0.200821	FALSE	0.99277	0.0649128	0.992908	0.0641375	0.992406	0.0669111	-0.00766397	0.221616	0.999996	0.00106176	0.999995	0.0012432	0.999999	0.000160066	0.0045729	0.669067	0.420383	0.420383	FALSE	0.989499	FALSE	0.989132	FALSE	0.933373	FALSE	0.978706	FALSE	0.991766	FALSE	0.98996	0.515835	FALSE	0.970631	FALSE	0.97516	FALSE	0.971171
12336	Q8WWG1	NRG4	neuregulin 4	[u'NM_138573']	15	76235982	76303571			chr15:76726557G>A (rs142261321)	0.00186083	FALSE	chr15:76254220G>A (rs144964081)	0.0287843	FALSE	0.99852	0.0260417	0.998469	0.0271801	0.998656	0.0227712	0.00749077	0.220538	1	1.75743e-05	1	2.06419e-05	1	3.97742e-08	0.00408361	0.593907	0.420386	0.420386	FALSE	0.989499	FALSE	0.989132	FALSE	0.933321	FALSE	0.978706	FALSE	0.991766	FALSE	0.98996	0.151921	FALSE	0.938376	FALSE	0.949568	FALSE	0.939904
143	A4D1B5	GSAP	gamma-secretase activating protein	[u'NM_017439']	7	76940678	77045638			chr7:76950590T>C (rs17151683)	0.000561146	FALSE	chr7:76950699C>T (rs17151692)	0.00105968	FALSE	0.379403	0.290887	0.379865	0.290944	0.378186	0.290733	-0.00577318	0.194138	0.864792	0.211711	0.864867	0.211375	0.864595	0.212593	-0.00128047	0.959197	0.42039	0.42039	FALSE	0.989499	FALSE	0.989132	FALSE	0.932479	FALSE	0.996678	FALSE	0.991766	FALSE	0.98996	0.185903	FALSE	0.938376	FALSE	0.949568	FALSE	0.939904
17616	Q9Y324	FCF1	FCF1 rRNA-processing protein	[u'NM_015962']	14	75179901	75201630			chr14:74693024G>T (rs74457160)	0.00257092	FALSE	chr14:75179901A>G (rs185271026)	0.222372	FALSE	0.994508	0.0527285	0.994438	0.0532268	0.994691	0.0513923	0.00482943	0.330642	0.999966	0.00457254	0.999958	0.00506362	0.999986	0.00290545	0.00680071	0.306889	0.420601	0.420601	FALSE	0.989499	FALSE	0.989132	FALSE	0.956171	FALSE	0.978706	FALSE	0.991766	FALSE	0.98996	0.257476	FALSE	0.945598	FALSE	0.954806	FALSE	0.946642
8968	Q6P4F2	FDX2	ferredoxin 2	[u'NM_001031734']	19	10421165	10426672			chr19:10812828C>A (rs139560362)	0.00374476	FALSE	chr19:10426158C>T (rs552199778)	0.0278921	FALSE	0.964359	0.118816	0.964179	0.119119	0.964832	0.118011	0.00550668	0.358704	0.999457	0.0129533	0.999468	0.0128205	0.999428	0.0132967	-0.00308045	0.419823	0.420615	0.420615	FALSE	0.989499	FALSE	0.989132	FALSE	0.958512	FALSE	0.978706	FALSE	0.991766	FALSE	0.98996	0.529889	FALSE	0.971121	FALSE	0.975646	FALSE	0.97174
9203	Q6UWX4	HHIPL2	HHIP like 2	[u'NM_024746']	1	222695946	222721386			chr1:223177368T>G (rs532488229)	0.00125675	FALSE	chr1:222713502G>A (rs141478102)	0.0209401	FALSE	0.593191	0.312436	0.592751	0.311879	0.594351	0.313895	0.00511506	0.463412	0.960442	0.132699	0.960213	0.132948	0.961045	0.132041	0.00627559	0.232281	0.420735	0.420735	FALSE	0.989499	FALSE	0.989132	FALSE	0.975398	FALSE	0.978706	FALSE	0.991766	FALSE	0.98996	0.122069	FALSE	0.926795	FALSE	0.940908	FALSE	0.92952
13319	Q96JA4	MS4A14	membrane spanning 4-domains A14	[u'NM_001079692']	11	60164052	60184478			chr11:60558496T>C (rs146418069)	0.00188209	FALSE	chr11:60184277A>C (rs73481226)	0.0152383	FALSE	0.118105	0.305097	0.117686	0.304672	0.119209	0.306213	0.0049876	0.472953	0.42904	0.373929	0.428099	0.373936	0.431518	0.3739	0.00914359	0.188677	0.420742	0.420742	FALSE	0.989499	FALSE	0.989132	FALSE	0.975398	FALSE	0.978706	FALSE	0.991766	FALSE	0.98996	0.0953569	FALSE	0.915744	FALSE	0.932573	FALSE	0.918879
1377	O43808	SLC25A17	solute carrier family 25 member 17	[u'NM_006358']	22	41166841	41215252			chr22:40816889C>G (rs200555648)	0.00282557	FALSE	chr22:41166966G>C (rs562948901)	0.0700074	FALSE	0.994613	0.0474989	0.994677	0.0471257	0.994444	0.0484681	-0.00488044	0.465161	1	0.000186144	1	0.000135399	1	0.000278623	-0.00761902	0.260147	0.420778	0.420778	FALSE	0.989499	FALSE	0.989132	FALSE	0.975398	FALSE	0.978706	FALSE	0.991766	FALSE	0.98996	0.761556	FALSE	0.986091	FALSE	0.987554	FALSE	0.986279
2181	O95399	UTS2	urotensin 2	[u'NM_006786']	1	7907829	7913063			chr1:7655998T>C (rs941017)	0.00591791	FALSE	chr1:7913029A>G (rs34305100)	0.205371	FALSE	0.700041	0.373588	0.699255	0.373798	0.70211	0.373024	0.00764685	0.196084	0.970993	0.139343	0.970951	0.139413	0.971102	0.139156	0.00108652	0.910944	0.420907	0.420907	FALSE	0.989499	FALSE	0.989132	FALSE	0.932479	FALSE	0.993625	FALSE	0.991766	FALSE	0.98996	0.952004	FALSE	0.999073	FALSE	0.999744	FALSE	0.999114
17707	Q9Y466	NR2E1	nuclear receptor subfamily 2 group E member 1	[u'NM_001286102']	6	108487970	108508664			chr6:108159859A>G (rs6915546)	0.000528956	FALSE	chr6:108497920G>A (rs567303964)	0.273515	FALSE	0.999526	0.011616	0.99954	0.0112441	0.99949	0.0125428	-0.00420845	0.376016	1	1.55115e-05	1	1.80476e-05	1	4.04791e-06	0.0045574	0.351139	0.420929	0.420929	FALSE	0.989499	FALSE	0.989132	FALSE	0.964565	FALSE	0.978706	FALSE	0.991766	FALSE	0.98996	0.47972	FALSE	0.965422	FALSE	0.970389	FALSE	0.96608
2185	O95406	CNIH1	cornichon family AMPA receptor auxiliary protein 1	[u'NM_005776']	14	54894535	54908045			chr14:55241681C>T (rs758565377)	0.00466365	FALSE	chr14:54903100T>C (rs576584533)	0.616711	FALSE	0.997523	0.0339596	0.997529	0.0339506	0.997508	0.0339832	-0.000610666	0.825423	0.999993	0.00165412	0.999996	0.00122914	0.999983	0.00244212	-0.00684464	0.190284	0.420956	0.420956	FALSE	0.989499	FALSE	0.989132	FALSE	0.994851	FALSE	0.978706	FALSE	0.991766	FALSE	0.98996	0.753948	FALSE	0.985451	FALSE	0.987148	FALSE	0.985646
3073	P0CJ73	MTRNR2L6	MT-RNR2-like 6	[u'NM_001190487']	7	142375063	142375134			chr7:141900098G>A (rs34926832)	0.0039437	FALSE	chr7:142375102A>G (rs187772217)	0.920817	FALSE	0.999899	0.00459152	0.9999	0.00465206	0.999897	0.0044281	-0.000643104	0.970251	1	2.68225e-07	1	3.15044e-07	1	2.03139e-09	0	0.192242	0.421015	0.421015	FALSE	0.989499	FALSE	0.989132	FALSE	0.999604	FALSE	0.978706	FALSE	0.991766	FALSE	0.98996	1	FALSE	1	FALSE	1	FALSE	1
11929	Q8TBF4	ZCRB1	zinc finger CCHC-type and RNA binding motif containing 1	[u'NM_033114']	12	42706872	42717904			chr12:42424615C>T (rs142415534)	0.000556073	FALSE	chr12:42717897C>T (rs144391825)	0.0907316	FALSE	0.986651	0.102267	0.986467	0.102819	0.987138	0.100797	0.00659551	0.20037	0.999976	0.00452935	0.999967	0.00531996	1	2.38151e-05	0.0087304	0.630092	0.421024	0.421024	FALSE	0.989499	FALSE	0.989132	FALSE	0.93288	FALSE	0.978706	FALSE	0.991766	FALSE	0.98996	0.3028	FALSE	0.948531	FALSE	0.955248	FALSE	0.949251
4120	P29622	SERPINA4	serpin family A member 4	[u'NM_006215']	14	95029820	95035929			chr14:94756516C>T (rs56137907)	0.00164184	FALSE	chr14:95035799C>T (rs201071840)	0.00577192	FALSE	0.983479	0.0955361	0.983586	0.0951953	0.983197	0.0964275	-0.00405914	0.536353	0.999982	0.0026936	0.999988	0.0022299	0.999966	0.00364272	-0.0072826	0.231778	0.421132	0.421132	FALSE	0.989499	FALSE	0.989132	FALSE	0.978461	FALSE	0.978706	FALSE	0.991766	FALSE	0.98996	0.819638	FALSE	0.988698	FALSE	0.989547	FALSE	0.988812
8580	Q5ZPR3	CD276	CD276 molecule	[u'NM_025240']	15	73991981	74005294			chr15:74290474C>A (rs543332226)	0.00280338	FALSE	chr15:73996589C>T (rs185182962)	0.062107	FALSE	0.794857	0.38875	0.794554	0.388949	0.795656	0.388223	0.00283707	0.731841	1.01428	0.0852276	1.01413	0.0857862	1.01469	0.0837369	0.00665886	0.278837	0.42118	0.42118	FALSE	0.989499	FALSE	0.989132	FALSE	0.986797	FALSE	0.978706	FALSE	0.991766	FALSE	0.98996	0.269266	FALSE	0.948279	FALSE	0.955248	FALSE	0.94917
13788	Q96RF0	SNX18	sorting nexin 18	[u'NM_001102575']	5	53813783	53815666			chr5:53621745C>T (rs77415018)	0.00342175	FALSE	chr5:53814247C>G (rs537227406)	0.0269608	FALSE	0.46172	0.21033	0.461579	0.210289	0.462093	0.210438	0.00244552	0.579402	0.877141	0.185397	0.87684	0.185508	0.877936	0.1851	0.00591466	0.251721	0.421252	0.421252	FALSE	0.989499	FALSE	0.989132	FALSE	0.978796	FALSE	0.978706	FALSE	0.991766	FALSE	0.98996	0.616659	FALSE	0.979125	FALSE	0.982188	FALSE	0.979543
10838	Q8N2R8	FAM43A	family with sequence similarity 43 member A	[u'NM_153690']	3	194407556	194408824			chr3:194071062G>A (Affx-21955307)	0.00384578	FALSE	chr3:194407754G>T (rs553464240)	0.0460123	FALSE	0.990745	0.0537848	0.990801	0.0536238	0.990598	0.0542064	-0.00376869	0.412599	0.999965	0.00259983	0.99997	0.00237665	0.999952	0.00311205	-0.00650106	0.276088	0.421368	0.421368	FALSE	0.989499	FALSE	0.989132	FALSE	0.970502	FALSE	0.978706	FALSE	0.991766	FALSE	0.98996	0.428775	FALSE	0.961432	FALSE	0.966869	FALSE	0.962262
1451	O60291	MGRN1	mahogunin ring finger 1	[u'NM_001142289']	16	4674962	4736297			chr16:4874584A>C (rs7188517)	0.00274005	FALSE	chr16:4732903C>G (rs557117092)	0.123755	FALSE	0.99219	0.0465285	0.992146	0.0467098	0.992306	0.0460473	0.00345061	0.625051	0.99998	0.00132339	0.999977	0.00141397	0.999987	0.0010479	0.00814225	0.215679	0.421373	0.421373	FALSE	0.989499	FALSE	0.989132	FALSE	0.981257	FALSE	0.978706	FALSE	0.991766	FALSE	0.98996	0.887386	FALSE	0.994565	FALSE	0.995434	FALSE	0.994643
12363	Q8WWY6	MBD3L1	methyl-CpG binding domain protein 3 like 1	[u'NM_145208']	19	8953355	8953936			chr19:9026422C>T (rs117968462)	0.000216235	FALSE	chr19:8953568C>A (rs199701972)	0.0481337	FALSE	0.475795	0.0397033	0.475834	0.039984	0.475691	0.0389538	-0.00364221	0.458142	0.656412	0.142006	0.656179	0.141767	0.657024	0.142631	0.00594035	0.349232	0.42143	0.42143	FALSE	0.989499	FALSE	0.989132	FALSE	0.975398	FALSE	0.978706	FALSE	0.991766	FALSE	0.98996	0.439123	FALSE	0.963139	FALSE	0.968243	FALSE	0.963854
5801	P78381	SLC35A2	solute carrier family 35 member A2	[u'NM_005660']	X	48760718	48768913			chrX:48650391G>A (rs200509606)	0.00666063	FALSE	chrX:48768871G>T (rs55719932)	0.257908	FALSE	0.992377	0.0461735	0.992448	0.0459635	0.99219	0.0467217	-0.00555223	0.265799	0.995093	0.029723	0.995138	0.0295882	0.994973	0.0300748	-0.00554838	0.266397	0.421471	0.421471	FALSE	0.989499	FALSE	0.989132	FALSE	0.941716	FALSE	0.978706	FALSE	0.991766	FALSE	0.98996	0.263185	FALSE	0.945598	FALSE	0.954806	FALSE	0.946642
9264	Q6UXU4	GSG1L	GSG1 like	[u'NM_144675']	16	27802694	28074745			chr16:28508934G>A (rs541076913)	0.00155101	FALSE	chr16:27840233G>A (rs553614382)	0.222226	FALSE	0.993478	0.0600561	0.993515	0.0597288	0.993378	0.0609098	-0.00228252	0.70918	0.999997	0.00104832	1	0.000215906	0.999987	0.00196752	-0.00983759	0.198072	0.421478	0.421478	FALSE	0.989499	FALSE	0.989132	FALSE	0.984923	FALSE	0.978706	FALSE	0.991766	FALSE	0.98996	0.871837	FALSE	0.992865	FALSE	0.993901	FALSE	0.992988
10061	Q86UW2	SLC51B	solute carrier family 51 beta subunit	[u'NM_178859']	15	65342343	65345499			chr15:65131530G>A (rs117537204)	0.000850278	FALSE	chr15:65345444T>C (rs142436732)	0.0372114	FALSE	0.914832	0.115228	0.914701	0.115285	0.915177	0.115076	0.00413421	0.671538	0.99594	0.0199592	0.995969	0.0198767	0.995864	0.0201746	-0.00527406	0.325467	0.421518	0.421518	FALSE	0.989499	FALSE	0.989132	FALSE	0.98296	FALSE	0.978706	FALSE	0.991766	FALSE	0.98996	0.0741788	FALSE	0.887195	FALSE	0.907054	FALSE	0.890945
1147	O15480	MAGEB3	MAGE family member B3	[u'NM_002365']	X	30254042	30255079			chrX:30237004A>G (rs7878409)	0.0118188	FALSE	chrX:30254190T>C (rs182812872)	0.159427	FALSE	0.339793	0.215472	0.340179	0.216117	0.338777	0.213759	-0.00652003	0.264153	0.490444	0.162477	0.490766	0.162987	0.489597	0.161123	-0.00721181	0.208852	0.421566	0.421566	FALSE	0.989499	FALSE	0.989132	FALSE	0.940414	FALSE	0.978706	FALSE	0.991766	FALSE	0.98996	0.545796	FALSE	0.973959	FALSE	0.978015	FALSE	0.974546
301	A6NHY2	ANKDD1B	ankyrin repeat and death domain containing 1B	[u'NM_001276713']	5	74907460	74966862			chr5:74973603G>A (rs560578639)	0.00997411	FALSE	chr5:74951900C>T (rs568573714)	0.0485906	FALSE	0.0625425	0.202704	0.062666	0.2029	0.0622171	0.202185	-0.00221623	0.599174	0.42341	0.439244	0.422786	0.439117	0.425055	0.439573	0.0051643	0.360837	0.421578	0.421578	FALSE	0.989499	FALSE	0.989132	FALSE	0.980202	FALSE	0.978706	FALSE	0.991766	FALSE	0.98996	0.534139	FALSE	0.971783	FALSE	0.976359	FALSE	0.972399
3126	P0DMV9	HSPA1B	heat shock protein family A (Hsp70) member 1B	[u'NM_005346']	6	31795728	31797650			chr6:31733418C>G (rs201825639)	0.000351181	FALSE	chr6:31797459A>G (rs576580373)	0.253298	FALSE	0.951987	0.181381	0.95182	0.181673	0.952425	0.18061	0.00333853	0.43791	0.999272	0.0217019	0.999298	0.0213336	0.999203	0.0226435	-0.00428103	0.340593	0.421608	0.421608	FALSE	0.989499	FALSE	0.989132	FALSE	0.975398	FALSE	0.978706	FALSE	0.991766	FALSE	0.98996	0.611951	FALSE	0.979125	FALSE	0.982188	FALSE	0.979543
4319	P34949	MPI	mannose phosphate isomerase	[u'NM_001289155']	15	75182415	75190068			chr15:75144443G>A (rs143304801)	0.00204347	FALSE	chr15:75190031C>T (rs147817691)	0.0219794	FALSE	0.958272	0.142409	0.958044	0.142714	0.958871	0.141601	0.00581712	0.351278	0.999822	0.00885746	0.999833	0.00819846	0.999791	0.0103953	-0.00450143	0.401623	0.42163	0.42163	FALSE	0.989499	FALSE	0.989132	FALSE	0.958512	FALSE	0.978706	FALSE	0.991766	FALSE	0.98996	0.418836	FALSE	0.959672	FALSE	0.965521	FALSE	0.960533
4205	P31270	HOXA11	homeobox A11	[u'NM_005523']	7	27222418	27224763			chr7:27268938C>A (rs17472763)	0.00161381	FALSE	chr7:27224466CCGCGCTGGG>C (7:27224466_CCGCGCTGGG_C)	0.0614641	FALSE	0.995846	0.0375712	0.995923	0.0366052	0.995642	0.0400039	-0.00732346	0.269577	0.999997	0.00167991	0.999995	0.00197282	1	5.92598e-05	0.0051677	0.538414	0.421656	0.421656	FALSE	0.989499	FALSE	0.989132	FALSE	0.941716	FALSE	0.978706	FALSE	0.991766	FALSE	0.98996	0.42656	FALSE	0.960482	FALSE	0.965996	FALSE	0.961317
14227	Q9BRT8	CBWD1	COBW domain containing 1	[u'NM_018491']	9	121470	178969			chr9:214518C>G (rs562213403)	0.00907232	FALSE	chr9:164023T>A (rs533467525)	0.0413597	FALSE	0.986796	0.0624779	0.986912	0.0617759	0.986488	0.0642894	-0.00672955	0.24453	1.00025	0.00166797	1.00024	0.00163411	1.00025	0.001754	0.00625893	0.284222	0.421702	0.421702	FALSE	0.989499	FALSE	0.989132	FALSE	0.93736	FALSE	0.978706	FALSE	0.991766	FALSE	0.98996	0.0881429	FALSE	0.909737	FALSE	0.927694	FALSE	0.913132
5727	P63092	GNAS	GNAS complex locus	[u'NM_000516']	20	57466782	57485881			chr20:57048926C>T (rs117613627)	0.00160795	FALSE	chr20:57466809G>C (rs200163406)	0.388246	FALSE	0.999539	0.00648055	0.999529	0.00663775	0.999564	0.00604683	0.00550124	0.433073	1	8.02408e-05	1	5.74435e-05	0.999999	0.000121274	-0.00251266	0.337336	0.421709	0.421709	FALSE	0.989499	FALSE	0.989132	FALSE	0.974311	FALSE	0.978706	FALSE	0.991766	FALSE	0.98996	0.444271	FALSE	0.963139	FALSE	0.968243	FALSE	0.963854
1929	O75962	TRIO	trio Rho guanine nucleotide exchange factor	[u'NM_007118']	5	14143835	14508528			chr5:13734200G>A (rs112936592)	0.0015854	FALSE	chr5:14508071C>T (rs574639687)	0.00544934	FALSE	0.992699	0.0393423	0.99277	0.0386413	0.992511	0.041131	-0.00648987	0.214411	1.00001	0.000555367	1.00001	0.000628429	1.00001	0.000283869	-0.00391172	0.69977	0.421758	0.421758	FALSE	0.989499	FALSE	0.989132	FALSE	0.933321	FALSE	0.978706	FALSE	0.991766	FALSE	0.98996	0.597662	FALSE	0.977443	FALSE	0.981194	FALSE	0.977906
5773	P78310	CXADR	coxsackie virus and adenovirus receptor	[u'NM_001207063']	21	18885448	18938007			chr21:19349223C>T (rs74755865)	0.00172776	FALSE	chr21:18937966C>G (rs533665464)	0.0220048	FALSE	0.997565	0.0236368	0.997609	0.0234293	0.997447	0.0241746	-0.00680556	0.198537	0.999999	0.000447474	0.999999	0.000525528	1	1.26491e-05	0.00416915	0.828493	0.421771	0.421771	FALSE	0.989499	FALSE	0.989132	FALSE	0.93288	FALSE	0.985304	FALSE	0.991766	FALSE	0.98996	0.019935	FALSE	0.812102	FALSE	0.846869	FALSE	0.818852
16942	Q9UII5	ZNF107	zinc finger protein 107	[u'NM_016220']	7	64152320	64169031			chr7:64388090T>A (rs149469267)	0.000384565	FALSE	chr7:64168771T>C (rs550033362)	0.090974	FALSE	0.951768	0.103734	0.951559	0.103982	0.952319	0.103075	0.00734165	0.231013	0.999734	0.00849913	0.99973	0.00862426	0.999743	0.00816029	0.00144122	0.542615	0.421805	0.421805	FALSE	0.989499	FALSE	0.989132	FALSE	0.933373	FALSE	0.978706	FALSE	0.991766	FALSE	0.98996	0.247535	FALSE	0.945598	FALSE	0.954806	FALSE	0.946642
11488	Q8NEU8	APPL2	adaptor protein, phosphotyrosine interacting with PH domain and leucine zipper 2	[u'NM_018171']	12	105568095	105629790			chr12:105464517T>C (rs147809577)	0.00233577	FALSE	chr12:105600900G>A (rs140436242)	0.039823	FALSE	0.946032	0.12088	0.94596	0.12069	0.946219	0.121379	0.00213923	0.502076	0.998221	0.00997765	0.998201	0.0100493	0.99827	0.00978616	0.00694684	0.240415	0.421818	0.421818	FALSE	0.989499	FALSE	0.989132	FALSE	0.977513	FALSE	0.978706	FALSE	0.991766	FALSE	0.98996	0.375704	FALSE	0.954063	FALSE	0.960289	FALSE	0.954822
831	O14519	CDK2AP1	cyclin dependent kinase 2 associated protein 1	[u'NM_004642']	12	123746286	123756165			chr12:123687613T>C (rs147793766)	0.00224762	FALSE	chr12:123751814G>A (rs574785573)	0.0845796	FALSE	0.999818	0.00435438	0.999819	0.00426672	0.999814	0.00457727	-0.00103725	0.610072	1	1.01411e-06	1	8.10315e-07	1	1.417e-06	0	0.223285	0.42186	0.42186	FALSE	0.989499	FALSE	0.989132	FALSE	0.980202	FALSE	0.978706	FALSE	0.991766	FALSE	0.98996	0.55263	FALSE	0.974005	FALSE	0.978015	FALSE	0.974568
12749	Q969Q4	ARL11	ADP ribosylation factor like GTPase 11	[u'NM_138450']	13	50204584	50205171			chr13:49932011A>C (rs9535206)	0.000372622	FALSE	chr13:50205158A>G (rs200112422)	0.0166382	FALSE	0.21038	0.363206	0.210954	0.363687	0.208869	0.361931	-0.00574669	0.197952	0.717878	0.430208	0.717818	0.430259	0.718037	0.430073	0.0005088	0.888195	0.421878	0.421878	FALSE	0.989499	FALSE	0.989132	FALSE	0.932865	FALSE	0.990528	FALSE	0.991766	FALSE	0.98996	0.918322	FALSE	0.995319	FALSE	0.996121	FALSE	0.995394
15800	Q9NQ60	EQTN	equatorin	[u'NM_020641']	9	27284724	27297053			chr9:26878295A>G (rs62544409)	1.63124e-05	FALSE	chr9:27292443T>C (rs143601243)	0.0315736	FALSE	0.97633	0.115277	0.976585	0.114665	0.975659	0.116872	-0.00799593	0.208155	1.00011	0.00714873	1.00011	0.00692114	1.0001	0.00771623	-0.00216316	0.773636	0.421888	0.421888	FALSE	0.989499	FALSE	0.989132	FALSE	0.93288	FALSE	0.981228	FALSE	0.991766	FALSE	0.98996	0.223373	FALSE	0.945598	FALSE	0.954806	FALSE	0.946642
1101	O15320	CTAGE5	CTAGE family member 5, ER export factor	[u'NM_005930']	14	39736664	39819465			chr14:39371596A>G (rs77034699)	0.000711803	FALSE	chr14:39818035G>A (rs145443120)	0.0125956	FALSE	0.672319	0.0807698	0.672174	0.0808818	0.672701	0.0804729	0.00653395	0.292423	0.980162	0.0556314	0.980246	0.0556605	0.979942	0.0555539	-0.00546448	0.323047	0.421902	0.421902	FALSE	0.989499	FALSE	0.989132	FALSE	0.944592	FALSE	0.978706	FALSE	0.991766	FALSE	0.98996	0.160868	FALSE	0.938376	FALSE	0.949568	FALSE	0.939904
13385	Q96KC8	DNAJC1	DnaJ heat shock protein family (Hsp40) member C1	[u'NM_022365']	10	22045619	22292363			chr10:21641888A>G (rs75151224)	0.000187795	FALSE	chr10:22048454C>T (rs143219358)	0.0650686	FALSE	0.994629	0.0430727	0.994592	0.0433353	0.994725	0.0423729	0.00310284	0.675534	1	0.000994346	1	0.000370715	0.999992	0.00179757	-0.00890979	0.219199	0.421946	0.421946	FALSE	0.989499	FALSE	0.989132	FALSE	0.983332	FALSE	0.978706	FALSE	0.991766	FALSE	0.98996	0.586412	FALSE	0.976667	FALSE	0.980541	FALSE	0.977156
14647	Q9BYN0	SRXN1	sulfiredoxin 1	[u'NM_080725']	20	629361	633829			chr20:334069C>G (rs533434551)	0.00130453	FALSE	chr20:629506C>T (rs376545832)	0.303837	FALSE	0.988704	0.0601953	0.988649	0.0604307	0.98885	0.0595705	0.00335662	0.475985	0.999949	0.00326401	0.999942	0.00345744	0.999965	0.00268855	0.0071981	0.246027	0.422089	0.422089	FALSE	0.989499	FALSE	0.989132	FALSE	0.975398	FALSE	0.978706	FALSE	0.991766	FALSE	0.98996	0.492544	FALSE	0.966688	FALSE	0.971316	FALSE	0.967307
10036	Q86UL3	GPAT4	glycerol-3-phosphate acyltransferase 4	[u'NM_178819']	8	41456659	41478517			chr8:41583394T>A (rs150606173)	0.000362035	FALSE	chr8:41469481C>T (rs181217466)	0.305914	FALSE	0.999622	0.0108488	0.999611	0.0112706	0.999651	0.0096497	0.00376097	0.532577	1	9.50176e-06	1	4.60042e-06	1	1.65035e-05	0.00984011	0.251363	0.42211	0.42211	FALSE	0.989499	FALSE	0.989132	FALSE	0.978461	FALSE	0.978706	FALSE	0.991766	FALSE	0.98996	0.737979	FALSE	0.9839	FALSE	0.985801	FALSE	0.98412
3331	P13674	P4HA1	prolyl 4-hydroxylase subunit alpha 1	[u'NM_000917']	10	74767983	74834641			chr10:74953294C>G (rs533399071)	0.00648017	FALSE	chr10:74769657G>C (rs182054109)	0.0516262	FALSE	0.995525	0.0473606	0.995632	0.0467719	0.995244	0.0488764	-0.0081104	0.234959	0.999997	0.0011603	0.999999	0.000546755	0.999993	0.00202618	-0.00369524	0.541991	0.422143	0.422143	FALSE	0.989499	FALSE	0.989132	FALSE	0.934189	FALSE	0.978706	FALSE	0.991766	FALSE	0.98996	0.0827754	FALSE	0.897304	FALSE	0.915697	FALSE	0.900878
2972	P09923	ALPI	alkaline phosphatase, intestinal	[u'NM_001631']	2	233320910	233323853			chr2:233660907A>C (rs564294508)	0.00256567	FALSE	chr2:233322004C>T (rs115079894)	0.0445809	FALSE	0.991675	0.0682328	0.991689	0.0684765	0.991639	0.0675868	-0.000733306	0.924594	1	0.00286278	1.00001	0.00103914	0.999983	0.00519042	-0.00638563	0.19244	0.422296	0.422296	FALSE	0.989499	FALSE	0.989132	FALSE	0.999363	FALSE	0.978706	FALSE	0.991766	FALSE	0.98996	0.906045	FALSE	0.994565	FALSE	0.995434	FALSE	0.994643
13064	Q96EG3	ZNF837	zinc finger protein 837	[u'NM_138466']	19	58879107	58880699			chr19:58965147C>T (rs201104603)	0.00169908	FALSE	chr19:58879843A>C (rs568699747)	0.020662	FALSE	0.767355	0.207673	0.766984	0.208092	0.768333	0.206559	0.00650505	0.282185	0.94017	0.0479487	0.940148	0.0483297	0.94023	0.0469305	0.00171675	0.898883	0.422339	0.422339	FALSE	0.989499	FALSE	0.989132	FALSE	0.943453	FALSE	0.992098	FALSE	0.991766	FALSE	0.98996	0.131229	FALSE	0.931909	FALSE	0.946439	FALSE	0.934416
13710	Q96PX8	SLITRK1	SLIT and NTRK like family member 1	[u'NM_052910']	13	84453555	84455642			chr13:84266430T>G (rs9546486)	0.00351396	FALSE	chr13:84453887A>G (rs140314138)	0.120738	FALSE	0.996338	0.0361855	0.996295	0.0365764	0.996453	0.0351344	0.00440769	0.335715	1	0.000158475	1	0.000180556	1	7.34376e-05	0.00605435	0.366718	0.422356	0.422356	FALSE	0.989499	FALSE	0.989132	FALSE	0.957026	FALSE	0.978706	FALSE	0.991766	FALSE	0.98996	0.613182	FALSE	0.979125	FALSE	0.982188	FALSE	0.979543
7668	Q3MJ13	WDR72	WD repeat domain 72	[u'NM_182758']	15	53809899	54025346			chr15:53905880T>C (rs559788184)	0.000579016	FALSE	chr15:53905880T>C (rs559788184)	0.000579016	FALSE	0.661837	0.0980518	0.662046	0.0977203	0.661286	0.0989176	-0.00773121	0.190237	0.947883	0.0879503	0.947894	0.0879143	0.947853	0.0880451	-0.00047085	0.989253	0.422359	0.422359	FALSE	0.989499	FALSE	0.989132	FALSE	0.929671	FALSE	0.999077	FALSE	0.991766	FALSE	0.98996	0.062536	FALSE	0.887195	FALSE	0.907054	FALSE	0.890945
15890	Q9NR81	ARHGEF3	Rho guanine nucleotide exchange factor 3	[u'NM_019555']	3	56763301	56835826			chr3:56494656G>A (rs115569888)	0.00137986	FALSE	chr3:56789050C>T (rs139520914)	0.00254191	FALSE	0.852001	0.134275	0.851721	0.134173	0.852737	0.134541	0.00755987	0.271541	0.982878	0.0510113	0.982788	0.0511187	0.983113	0.0507265	0.00637564	0.317864	0.422386	0.422386	FALSE	0.989499	FALSE	0.989132	FALSE	0.941716	FALSE	0.978706	FALSE	0.991766	FALSE	0.98996	0.222037	FALSE	0.945598	FALSE	0.954806	FALSE	0.946642
17334	Q9UP65	PLA2G4C	phospholipase A2 group IVC	[u'NM_001159322']	19	48551603	48609786			chr19:49092234C>A (rs10426377)	0.00183104	FALSE	chr19:48565323C>T (rs138527123)	0.0129011	FALSE	0.324969	0.407336	0.325769	0.407731	0.322863	0.406284	-0.00713813	0.229969	0.885456	0.294691	0.885379	0.294644	0.885657	0.294814	0.000946057	0.822434	0.422467	0.422467	FALSE	0.989499	FALSE	0.989132	FALSE	0.933373	FALSE	0.98505	FALSE	0.991766	FALSE	0.98996	0.649277	FALSE	0.979652	FALSE	0.982188	FALSE	0.98
5924	P98170	XIAP	X-linked inhibitor of apoptosis	[u'NM_001167']	X	123019513	123041028			chrX:123507894C>T (rs2206018)	0.0164437	FALSE	chrX:123022553C>G (rs182340753)	0.129594	FALSE	0.881959	0.153366	0.881751	0.153523	0.88251	0.15295	0.00495238	0.336221	0.922213	0.103533	0.922058	0.103715	0.922621	0.103053	0.00544768	0.294008	0.422592	0.422592	FALSE	0.989499	FALSE	0.989132	FALSE	0.957127	FALSE	0.978706	FALSE	0.991766	FALSE	0.98996	0.641307	FALSE	0.979652	FALSE	0.982188	FALSE	0.98
15994	Q9NS86	LANCL2	LanC like 2	[u'NM_018697']	7	55433719	55499010			chr7:54935082G>T (rs71547903)	0.00355276	FALSE	chr7:55468879A>G (rs142000933)	0.0299619	FALSE	0.816392	0.164451	0.816706	0.164159	0.815564	0.165215	-0.00693883	0.279137	0.982298	0.0514987	0.982367	0.0512586	0.982115	0.0521253	-0.00486926	0.348563	0.422592	0.422592	FALSE	0.989499	FALSE	0.989132	FALSE	0.943453	FALSE	0.978706	FALSE	0.991766	FALSE	0.98996	0.349123	FALSE	0.948531	FALSE	0.955248	FALSE	0.949251
8061	Q5JT25	RAB41	RAB41, member RAS oncogene family	[u'XM_293398']	X	69502068	69504490			chrX:69121191G>A (rs1203008)	0.000193271	FALSE	chrX:69503117G>C (rs369982539)	0.0319317	FALSE	0.99875	0.0226955	0.998794	0.021852	0.998633	0.0247802	-0.00690906	0.189402	0.998768	0.0224454	0.998812	0.0215872	0.998652	0.0245628	-0.00691348	0.189605	0.422635	0.422635	FALSE	0.989499	FALSE	0.989132	FALSE	0.92926	FALSE	0.978706	FALSE	0.991766	FALSE	0.98996	0.0969875	FALSE	0.917319	FALSE	0.933493	FALSE	0.920378
5058	P51589	CYP2J2	cytochrome P450 family 2 subfamily J member 2	[u'NM_000775']	1	60359326	60392418			chr1:60882355G>A (rs17120672)	0.00267285	FALSE	chr1:60370682G>A (rs148429756)	0.00488603	FALSE	0.991667	0.0710358	0.991704	0.0707711	0.99157	0.0717285	-0.00187218	0.546008	1	0.000263419	1	0.000241496	1	0.000313922	-0.0076618	0.240945	0.422855	0.422855	FALSE	0.989499	FALSE	0.989132	FALSE	0.978461	FALSE	0.978706	FALSE	0.991766	FALSE	0.98996	0.922025	FALSE	0.996085	FALSE	0.996753	FALSE	0.996152
11850	Q8TAB5	C1orf216	chromosome 1 open reading frame 216	[u'NM_152374']	1	36181236	36181922			chr1:36432651A>G (rs188633282)	0.0126324	FALSE	chr1:36181910G>A (rs143174884)	0.057328	FALSE	0.989168	0.0582269	0.989262	0.0576641	0.98892	0.0596836	-0.00584035	0.204114	0.999977	0.00218005	0.999978	0.00212876	0.999974	0.00230971	-0.00206637	0.699277	0.422983	0.422983	FALSE	0.989499	FALSE	0.989132	FALSE	0.93288	FALSE	0.978706	FALSE	0.991766	FALSE	0.98996	0.771254	FALSE	0.986166	FALSE	0.987554	FALSE	0.986335
2425	P01008	SERPINC1	serpin family C member 1	[u'NM_000488']	1	173873030	173886397			chr1:174253618A>G (rs72713513)	0.0164249	FALSE	chr1:173881134T>C (rs571861448)	0.121811	FALSE	0.977081	0.122411	0.977121	0.122375	0.976976	0.122508	-0.00118682	0.853109	1.00001	0.0025873	1.00001	0.000563693	0.999983	0.00484676	-0.00915593	0.192001	0.423097	0.423097	FALSE	0.989499	FALSE	0.989132	FALSE	0.995152	FALSE	0.978706	FALSE	0.991766	FALSE	0.98996	0.992056	FALSE	1	FALSE	1	FALSE	1
14510	Q9BX82	ZNF471	zinc finger protein 471	[u'NM_020813']	19	57022941	57037314			chr19:56733033A>G (rs142259207)	0.000143665	FALSE	chr19:57036139G>A (rs377656535)	0.058035	FALSE	0.496575	0.340371	0.496551	0.340261	0.496639	0.340659	0.000260855	0.901128	0.950415	0.156028	0.950723	0.155739	0.949605	0.156784	-0.00715427	0.20689	0.423248	0.423248	FALSE	0.989499	FALSE	0.989132	FALSE	0.999363	FALSE	0.978706	FALSE	0.991766	FALSE	0.98996	0.889341	FALSE	0.994565	FALSE	0.995434	FALSE	0.994643
6812	Q14181	POLA2	DNA polymerase alpha 2, accessory subunit	[u'NM_002689']	11	65029764	65064737			chr11:65423400C>T (rs150601443)	0.000390103	FALSE	chr11:65034071A>C (rs201563360)	0.012838	FALSE	0.782884	0.346571	0.782874	0.346594	0.782912	0.34651	0.000108528	0.952833	0.984463	0.102116	0.984618	0.101614	0.984053	0.103427	-0.00551545	0.198739	0.423254	0.423254	FALSE	0.989499	FALSE	0.989132	FALSE	0.999363	FALSE	0.978706	FALSE	0.991766	FALSE	0.98996	0.663483	FALSE	0.979796	FALSE	0.982188	FALSE	0.980093
6481	Q13064	MKRN3	makorin ring finger protein 3	[u'NM_005664']	15	23810930	23812450			chr15:23847797G>T (rs8038844)	0.0074948	FALSE	chr15:23811567G>A (rs373112379)	0.0156454	FALSE	0.995787	0.0304513	0.995799	0.0303241	0.995754	0.0307838	-0.00146111	0.733844	1	0.000126565	1	0.000136196	1	9.6701e-05	0.00807438	0.203614	0.423317	0.423317	FALSE	0.989499	FALSE	0.989132	FALSE	0.986797	FALSE	0.978706	FALSE	0.991766	FALSE	0.98996	0.215459	FALSE	0.945598	FALSE	0.954806	FALSE	0.946642
5602	P61278	SST	somatostatin	[u'NM_001048']	3	187386856	187388079			chr3:186940953TC>T (Affx-52338154)	0.0119324	FALSE	chr3:187386958C>T (rs201328656)	0.247608	FALSE	0.977415	0.0893538	0.977586	0.0889994	0.976963	0.0902791	-0.00695242	0.234314	1.00008	0.00564412	1.00009	0.0054276	1.00007	0.00617827	-0.00237801	0.677747	0.423492	0.423492	FALSE	0.989499	FALSE	0.989132	FALSE	0.934189	FALSE	0.978706	FALSE	0.991766	FALSE	0.98996	0.440192	FALSE	0.963139	FALSE	0.968243	FALSE	0.963854
1990	O94806	PRKD3	protein kinase D3	[u'NM_005813']	2	37480323	37543667			chr2:37217852T>A (rs142247811)	0.00138143	FALSE	chr2:37480450A>G (rs559394565)	0.00477001	FALSE	0.956992	0.10256	0.956886	0.102543	0.957271	0.102606	0.00375093	0.4937	0.999745	0.00608369	0.999734	0.00633973	0.999775	0.00535074	0.00687889	0.248079	0.423642	0.423642	FALSE	0.989499	FALSE	0.989132	FALSE	0.97595	FALSE	0.978706	FALSE	0.991766	FALSE	0.98996	0.253775	FALSE	0.945598	FALSE	0.954806	FALSE	0.946642
15757	Q9NPG1	FZD3	frizzled class receptor 3	[u'NM_145866']	8	28360531	28420525			chr8:27925204T>C (rs4732620)	0.0106758	FALSE	chr8:28360541C>G (rs140115204)	0.0712054	FALSE	0.993697	0.0515788	0.993603	0.0521509	0.993942	0.0500395	0.00662804	0.220724	0.999996	0.00261281	0.999993	0.00302432	1	0.000845987	0.00343573	0.580042	0.42368	0.42368	FALSE	0.989499	FALSE	0.989132	FALSE	0.933321	FALSE	0.978706	FALSE	0.991766	FALSE	0.98996	0.10922	FALSE	0.921377	FALSE	0.935743	FALSE	0.924385
15745	Q9NPD5	SLCO1B3	solute carrier organic anion transporter family member 1B3	[u'NM_019844']	12	20968673	21069178			chr12:20782116T>C (rs11045347)	0.00473311	FALSE	chr12:21036502A>G (rs144378120)	0.0124492	FALSE	0.450556	0.105166	0.450338	0.10484	0.451128	0.106019	0.00749615	0.220677	0.896674	0.121224	0.896683	0.121334	0.89665	0.120936	-0.000272105	0.731591	0.423954	0.423954	FALSE	0.989499	FALSE	0.989132	FALSE	0.933321	FALSE	0.978706	FALSE	0.991766	FALSE	0.98996	0.599414	FALSE	0.977443	FALSE	0.981194	FALSE	0.977906
5389	P56705	WNT4	Wnt family member 4	[u'NM_030761']	1	22446546	22469415			chr1:22050466A>T (rs145929456)	0.00138688	FALSE	chr1:22447816A>G (rs570352915)	0.0923386	FALSE	0.995307	0.0396676	0.995251	0.0401936	0.995456	0.0382468	0.00522783	0.282548	1	0.000246603	1	0.000288344	1	4.45992e-05	0.00577804	0.420662	0.424073	0.424073	FALSE	0.989499	FALSE	0.989132	FALSE	0.943453	FALSE	0.978706	FALSE	0.991766	FALSE	0.98996	0.429535	FALSE	0.961563	FALSE	0.966973	FALSE	0.962391
6056	Q02338	BDH1	3-hydroxybutyrate dehydrogenase 1	[u'NM_004051']	3	197238769	197273314			chr3:197031608A>G (rs17129314)	0.000415656	FALSE	chr3:197238926C>T (rs775787132)	0.0903452	FALSE	0.997322	0.0322731	0.997288	0.0325664	0.99741	0.0314871	0.00379422	0.594826	0.999998	0.000576359	0.999999	0.000235538	0.999994	0.00103011	-0.00646144	0.248986	0.424104	0.424104	FALSE	0.989499	FALSE	0.989132	FALSE	0.980202	FALSE	0.978706	FALSE	0.991766	FALSE	0.98996	0.341953	FALSE	0.948531	FALSE	0.955248	FALSE	0.949251
6889	Q14541	HNF4G	hepatocyte nuclear factor 4 gamma	[u'NM_004133']	8	76456069	76476328			chr8:76229006G>A (rs118145609)	0.00296019	FALSE	chr8:76459829C>T (rs531645254)	0.0122636	FALSE	0.209529	0.363829	0.208925	0.363312	0.211119	0.365182	0.0060228	0.192817	0.680727	0.443542	0.680457	0.443626	0.681438	0.443322	0.00221323	0.573112	0.424139	0.424139	FALSE	0.989499	FALSE	0.989132	FALSE	0.931787	FALSE	0.978706	FALSE	0.991766	FALSE	0.98996	0.647348	FALSE	0.979652	FALSE	0.982188	FALSE	0.98
12271	Q8WVB3	HEXDC	hexosaminidase D	[u'NM_173620']	17	80377676	80400257			chr17:79974815A>G (rs143008575)	0.00188901	FALSE	chr17:80393652C>T (rs112909670)	0.0265883	FALSE	0.850819	0.146463	0.851051	0.146209	0.850208	0.147129	-0.00574997	0.21726	0.984543	0.0465432	0.9846	0.0464807	0.984393	0.0467074	-0.00445044	0.486516	0.42414	0.42414	FALSE	0.989499	FALSE	0.989132	FALSE	0.933321	FALSE	0.978706	FALSE	0.991766	FALSE	0.98996	0.379234	FALSE	0.954063	FALSE	0.960324	FALSE	0.954822
13854	Q96SB8	SMC6	structural maintenance of chromosomes 6	[u'NM_024624']	2	17846769	17927213			chr2:18383367A>G (rs2198300)	0.000610814	FALSE	chr2:17897434G>C (rs185599983)	0.0775737	FALSE	0.674191	0.301784	0.674779	0.301884	0.672642	0.301512	-0.00708246	0.259065	0.990005	0.0917061	0.99012	0.0914818	0.989702	0.0922938	-0.00454712	0.439029	0.424155	0.424155	FALSE	0.989499	FALSE	0.989132	FALSE	0.940177	FALSE	0.978706	FALSE	0.991766	FALSE	0.98996	0.945974	FALSE	0.998861	FALSE	0.999627	FALSE	0.998911
3348	P13866	SLC5A1	solute carrier family 5 member 1	[u'NM_000343']	22	32439269	32506197			chr22:32111103GCTC>G (22:32111103_GCTC_G)	0.00141424	FALSE	chr22:32500809G>A (rs533007416)	0.0145936	FALSE	0.895594	0.223451	0.895196	0.223851	0.896643	0.222391	0.00648426	0.202414	1.01165	0.0366312	1.01171	0.0367943	1.01149	0.0361975	-0.00593154	0.283303	0.424159	0.424159	FALSE	0.989499	FALSE	0.989132	FALSE	0.93288	FALSE	0.978706	FALSE	0.991766	FALSE	0.98996	0.712186	FALSE	0.981653	FALSE	0.983781	FALSE	0.9819
9351	Q6ZMS7	ZNF783	zinc finger family member 783	[u'NM_001195220']	7	148959425	148984696			chr7:148522269C>A (rs3807450)	0.000516143	FALSE	chr7:148963535C>T (rs570103600)	0.00416447	FALSE	0.926821	0.179331	0.92673	0.179396	0.927059	0.179162	0.00183756	0.87485	0.998122	0.027408	0.99818	0.0270029	0.99797	0.0284469	-0.00757569	0.210133	0.42417	0.42417	FALSE	0.989499	FALSE	0.989132	FALSE	0.997042	FALSE	0.978706	FALSE	0.991766	FALSE	0.98996	0.89921	FALSE	0.994565	FALSE	0.995434	FALSE	0.994643
2565	P02776	PF4	platelet factor 4	[u'NM_002619']	4	74846924	74847670			chr4:75044689G>A (rs60069701)	0.000772705	FALSE	chr4:74846977A>C (rs201899718)	0.0305969	FALSE	0.996772	0.0392062	0.99675	0.0387288	0.996831	0.0404366	0.00204744	0.649179	0.999997	0.000654502	0.999999	9.74374e-05	0.999992	0.00123766	-0.00814763	0.245144	0.424179	0.424179	FALSE	0.989499	FALSE	0.989132	FALSE	0.981257	FALSE	0.978706	FALSE	0.991766	FALSE	0.98996	0.133239	FALSE	0.934034	FALSE	0.94859	FALSE	0.936504
3950	P25325	MPST	mercaptopyruvate sulfurtransferase	[u'NM_001013440']	22	37420257	37425552			chr22:37307865T>C (rs16997492)	3.02302e-05	FALSE	chr22:37420780C>A (rs556176978)	0.0039756	FALSE	0.988064	0.0868033	0.98819	0.0867857	0.987734	0.0868486	-0.00525351	0.306233	0.99999	0.00315188	0.999984	0.00370021	1	0.000190616	0.00748496	0.454645	0.424192	0.424192	FALSE	0.989499	FALSE	0.989132	FALSE	0.946924	FALSE	0.978706	FALSE	0.991766	FALSE	0.98996	0.736614	FALSE	0.9839	FALSE	0.985801	FALSE	0.98412
16614	Q9P2K2	TXNDC16	thioredoxin domain containing 16	[u'XM_051699']	14	52899025	53010275			chr14:52829483T>C (rs12880378)	0.000144527	FALSE	chr14:52949565G>C (rs566101143)	0.0111677	FALSE	0.749952	0.332589	0.750798	0.332433	0.747726	0.33299	-0.00923257	0.196576	0.987717	0.0835907	0.987721	0.083541	0.987705	0.0837215	-0.000193856	0.981262	0.424192	0.424192	FALSE	0.989499	FALSE	0.989132	FALSE	0.932479	FALSE	0.997795	FALSE	0.991766	FALSE	0.98996	0.573888	FALSE	0.975025	FALSE	0.978967	FALSE	0.975544
207	A6ND91	ASPDH	aspartate dehydrogenase domain containing	[u'NM_001024656']	19	51014990	51017080			chr19:50657932G>A (rs199749467)	0.000764338	FALSE	chr19:51015420C>T (rs201218298)	0.0916372	FALSE	0.50557	0.187412	0.505298	0.187557	0.506286	0.187026	0.00527682	0.372783	0.827352	0.199648	0.827651	0.199582	0.826566	0.19982	-0.00543424	0.440417	0.424232	0.424232	FALSE	0.989499	FALSE	0.989132	FALSE	0.963418	FALSE	0.978706	FALSE	0.991766	FALSE	0.98996	0.15372	FALSE	0.938376	FALSE	0.949568	FALSE	0.939904
11312	Q8NBQ5	HSD17B11	hydroxysteroid 17-beta dehydrogenase 11	[u'NM_016245']	4	88258431	88312222			chr4:88766472T>C (rs529266429)	0.00634042	FALSE	chr4:88312198G>T (rs561290623)	0.192348	FALSE	0.334138	0.0294838	0.334139	0.0297704	0.334137	0.0287152	-4.78915e-05	0.994024	0.488844	0.144497	0.489143	0.144999	0.488057	0.143162	-0.00753809	0.191181	0.424266	0.424266	FALSE	0.989499	FALSE	0.989132	FALSE	0.999604	FALSE	0.978706	FALSE	0.991766	FALSE	0.98996	0.318364	FALSE	0.948531	FALSE	0.955248	FALSE	0.949251
17801	Q9Y5B9	SUPT16H	SPT16 homolog, facilitates chromatin remodeling subunit	[u'NM_007192']	14	21820835	21852086			chr14:21590728A>G (rs943994)	0.000780133	FALSE	chr14:21825401T>C (rs534521870)	0.0114888	FALSE	0.9767	0.0908248	0.976536	0.0911223	0.977132	0.0900348	0.00658558	0.193943	0.999992	0.00202988	0.999993	0.0020106	0.99999	0.00207982	-0.00169008	0.880167	0.424339	0.424339	FALSE	0.989499	FALSE	0.989132	FALSE	0.932479	FALSE	0.990079	FALSE	0.991766	FALSE	0.98996	0.324092	FALSE	0.948531	FALSE	0.955248	FALSE	0.949251
9948	Q86SG5	S100A7A	S100 calcium binding protein A7A	[u'NM_176823']	1	153390559	153391782			chr1:153554118G>A (rs146096977)	0.00219405	FALSE	chr1:153391729G>A (rs3006414)	0.0817957	FALSE	0.81467	0.340137	0.81394	0.340481	0.816591	0.339223	0.00779879	0.283466	0.994516	0.0619173	0.994554	0.0617898	0.994416	0.0622519	-0.00222576	0.565649	0.424365	0.424365	FALSE	0.989499	FALSE	0.989132	FALSE	0.943453	FALSE	0.978706	FALSE	0.991766	FALSE	0.98996	0.625051	FALSE	0.979603	FALSE	0.982188	FALSE	0.98
8545	Q5VZP5	DUSP27	dual specificity phosphatase 27 (putative)	[u'NM_001080426']	1	167064087	167097842			chr1:167411384A>G (rs864537)	0.00351421	FALSE	chr1:167096607C>T (rs538182309)	0.0291254	FALSE	0.641594	0.221239	0.641192	0.221004	0.642652	0.221854	0.00659252	0.221809	1.00805	0.0637257	1.00808	0.063699	1.00796	0.0637961	-0.00196726	0.590455	0.42437	0.42437	FALSE	0.989499	FALSE	0.989132	FALSE	0.933373	FALSE	0.978706	FALSE	0.991766	FALSE	0.98996	0.734823	FALSE	0.9839	FALSE	0.985801	FALSE	0.98412
12878	Q96BD8	SKA1	spindle and kinetochore associated complex subunit 1	[u'NM_145060']	18	47902201	47918614			chr18:48190626G>A (rs199714690)	0.00568151	FALSE	chr18:47918582C>T (rs546001416)	0.193652	FALSE	0.73819	0.117545	0.737958	0.117274	0.738799	0.118254	0.00713899	0.191185	0.927311	0.0983168	0.927244	0.098342	0.927487	0.0982503	0.00247766	0.620431	0.424393	0.424393	FALSE	0.989499	FALSE	0.989132	FALSE	0.930479	FALSE	0.978706	FALSE	0.991766	FALSE	0.98996	0.891813	FALSE	0.994565	FALSE	0.995434	FALSE	0.994643
6505	Q13129	RLF	rearranged L-myc fusion	[u'NM_012421']	1	40627072	40706116			chr1:40247555G>A (rs115360270)	0.00101176	FALSE	chr1:40703334A>G (rs201605592)	0.00849315	FALSE	0.95048	0.0666023	0.950496	0.066637	0.950438	0.0665107	-0.000868456	0.981336	0.998544	0.00971862	0.998527	0.00970032	0.998589	0.00976652	0.00628289	0.190861	0.424412	0.424412	FALSE	0.989499	FALSE	0.989132	FALSE	0.999604	FALSE	0.978706	FALSE	0.991766	FALSE	0.98996	0.119112	FALSE	0.921737	FALSE	0.936231	FALSE	0.9245
6525	Q13190	STX5	syntaxin 5	[u'NM_003164']	11	62574944	62598715			chr11:62296854C>T (rs191604279)	0.00262809	FALSE	chr11:62591973C>T (rs140508350)	0.0501536	FALSE	0.991483	0.0704925	0.991623	0.0697272	0.991116	0.0724687	-0.00713467	0.203906	0.999979	0.00379469	0.999977	0.00398513	0.999984	0.00323983	0.00193668	0.811095	0.424579	0.424579	FALSE	0.989499	FALSE	0.989132	FALSE	0.93288	FALSE	0.98505	FALSE	0.991766	FALSE	0.98996	0.234373	FALSE	0.945598	FALSE	0.954806	FALSE	0.946642
10842	Q8N2X6	EXOC3-AS1	EXOC3 antisense RNA 1	[u'NR_126522']	5	442581	442937			chr5:454142C>T (rs201241491)	0.00228452	FALSE	chr5:442660G>A (rs151216784)	0.0721681	FALSE	0.885388	0.22957	0.885702	0.229291	0.884561	0.230301	-0.00496193	0.375016	0.99875	0.0315474	0.99871	0.0317239	0.998856	0.0310773	0.00464845	0.371576	0.424607	0.424607	FALSE	0.989499	FALSE	0.989132	FALSE	0.963535	FALSE	0.978706	FALSE	0.991766	FALSE	0.98996	0.446931	FALSE	0.963139	FALSE	0.968243	FALSE	0.963854
11396	Q8ND94	LRRN4CL	LRRN4 C-terminal like	[u'NM_203422']	11	62455267	62455980			chr11:62296854C>T (rs191604279)	0.00262809	FALSE	chr11:62455683C>T (rs575634584)	0.11527	FALSE	0.99969	0.0107962	0.999712	0.0102707	0.999632	0.0120714	-0.00711067	0.235262	1	5.80253e-06	1	6.17139e-06	1	4.69406e-06	0	0.585889	0.424667	0.424667	FALSE	0.989499	FALSE	0.989132	FALSE	0.934189	FALSE	0.978706	FALSE	0.991766	FALSE	0.98996	0.124971	FALSE	0.928199	FALSE	0.942172	FALSE	0.930829
5428	P57679	EVC	EvC ciliary complex subunit 1	[u'NM_001306090']	4	5713108	5812761			chr4:5961146T>C (rs77621594)	0.000189213	FALSE	chr4:5743516A>G (rs554073675)	0.00953004	FALSE	0.776956	0.0486719	0.77703	0.0483639	0.776761	0.0494735	-0.00550091	0.331891	0.971555	0.0330943	0.9716	0.0331247	0.971434	0.0330136	-0.00503056	0.437165	0.424755	0.424755	FALSE	0.989499	FALSE	0.989132	FALSE	0.956508	FALSE	0.978706	FALSE	0.991766	FALSE	0.98996	0.671443	FALSE	0.979796	FALSE	0.982188	FALSE	0.980093
4620	P42766	RPL35	ribosomal protein L35	[u'NM_007209']	9	127620200	127624191			chr9:127549365C>T (rs377592190)	0.00509731	FALSE	chr9:127620318C>T (rs541571516)	0.0098581	FALSE	0.998372	0.0262797	0.99836	0.0265268	0.998403	0.0256174	0.00168463	0.744185	0.999999	0.000490006	0.999998	0.000537709	1	0.000333088	0.00732968	0.211641	0.424916	0.424916	FALSE	0.989499	FALSE	0.989132	FALSE	0.98823	FALSE	0.978706	FALSE	0.991766	FALSE	0.98996	0.469628	FALSE	0.964085	FALSE	0.96898	FALSE	0.964761
16797	Q9UGC6	RGS17	regulator of G-protein signaling 17	[u'NM_012419']	6	153332712	153365153			chr6:153004049C>T (rs1282558)	0.00900927	FALSE	chr6:153345582T>C (rs151215161)	0.201857	FALSE	0.99931	0.0201069	0.999341	0.019386	0.999228	0.0218924	-0.00543087	0.221525	1	5.25998e-09	1	5.13865e-09	1	5.56698e-09	0	0.885816	0.424959	0.424959	FALSE	0.989499	FALSE	0.989132	FALSE	0.933373	FALSE	0.990263	FALSE	0.991766	FALSE	0.98996	0.193074	FALSE	0.94241	FALSE	0.952851	FALSE	0.943888
11058	Q8N6N3	C1orf52	chromosome 1 open reading frame 52	[u'NM_198077']	1	85718315	85725316			chr1:85405253T>C (rs17117841)	0.000412062	FALSE	chr1:85724289T>C (rs200190211)	0.154588	FALSE	0.999304	0.011357	0.99931	0.0110337	0.999288	0.0121675	-0.00182697	0.883208	1	1.18296e-05	1	1.06052e-05	1	1.45685e-05	0.0187114	0.192701	0.424982	0.424982	FALSE	0.989499	FALSE	0.989132	FALSE	0.99754	FALSE	0.978706	FALSE	0.991766	FALSE	0.98996	0.995565	FALSE	1	FALSE	1	FALSE	1
1392	O43861	ATP9B	ATPase phospholipid transporting 9B (putative)	[u'NM_198531']	18	76829411	77137380			chr18:77322227C>A (rs430544)	0.0016562	FALSE	chr18:77104269C>A (rs142654821)	0.0344017	FALSE	0.765109	0.199855	0.764979	0.199621	0.765451	0.200469	0.00236249	0.722469	0.992982	0.0408459	0.99307	0.0407878	0.992751	0.0409976	-0.00781556	0.225363	0.425068	0.425068	FALSE	0.989499	FALSE	0.989132	FALSE	0.986797	FALSE	0.978706	FALSE	0.991766	FALSE	0.98996	0.969074	FALSE	1	FALSE	1	FALSE	1
4019	P27482	CALML3	calmodulin like 3	[u'NM_005185']	10	5567049	5567495			chr10:5359932G>A (rs12217976)	0.00108645	FALSE	chr10:5567476T>A (rs192016685)	0.0471899	FALSE	0.999286	0.0185389	0.999314	0.0182216	0.999211	0.0193494	-0.00547079	0.408326	1	8.44998e-06	1	7.89301e-06	1	9.76737e-06	0.0268496	0.308196	0.425097	0.425097	FALSE	0.989499	FALSE	0.989132	FALSE	0.969769	FALSE	0.978706	FALSE	0.991766	FALSE	0.98996	0.698735	FALSE	0.980102	FALSE	0.982438	FALSE	0.980375
1716	O75333	TBX10	T-box 10	[u'NM_005995']	11	67399079	67406943			chr11:67087768C>T (rs34363608)	0.00266313	FALSE	chr11:67399179T>G (rs199538876)	0.0715888	FALSE	0.501279	0.465507	0.501821	0.465542	0.499852	0.46541	-0.00423093	0.332343	0.913336	0.265732	0.913078	0.266082	0.914015	0.264806	0.00353144	0.588018	0.425108	0.425108	FALSE	0.989499	FALSE	0.989132	FALSE	0.956508	FALSE	0.978706	FALSE	0.991766	FALSE	0.98996	0.23018	FALSE	0.945598	FALSE	0.954806	FALSE	0.946642
13830	Q96S16	JMJD8	jumonji domain containing 8	[u'NM_001005920']	16	732797	734529			chr16:775416G>C (rs144640928)	0.00139877	FALSE	chr16:732840G>A (rs201960394)	0.00681571	FALSE	0.945208	0.184122	0.94523	0.184332	0.94515	0.183569	-0.000435165	0.947892	0.999766	0.0133663	0.99974	0.0138398	0.999835	0.01203	0.00734112	0.194333	0.425146	0.425146	FALSE	0.989499	FALSE	0.989132	FALSE	0.999363	FALSE	0.978706	FALSE	0.991766	FALSE	0.98996	0.432607	FALSE	0.962824	FALSE	0.968168	FALSE	0.963638
2875	P08572	COL4A2	collagen type IV alpha 2 chain	[u'NM_001846']	13	110960251	111164535			chr13:110991189G>A (rs1556124)	0.000645831	FALSE	chr13:111121620C>T (rs9583500)	0.00446609	FALSE	0.898719	0.0854201	0.898548	0.0855168	0.899172	0.0851632	0.00731821	0.205861	0.995682	0.0160075	0.995672	0.0160595	0.995709	0.0158698	0.0023521	0.780229	0.425186	0.425186	FALSE	0.989499	FALSE	0.989132	FALSE	0.93288	FALSE	0.981618	FALSE	0.991766	FALSE	0.98996	0.756224	FALSE	0.985451	FALSE	0.987148	FALSE	0.985646
12251	Q8WUY9	DEPDC1B	DEP domain containing 1B	[u'NM_018369']	5	59893583	59995920			chr5:60349003A>G (rs78709717)	0.0054668	FALSE	chr5:59983036G>C (rs150157179)	0.0752877	FALSE	0.99552	0.0329321	0.995453	0.033383	0.995697	0.031713	0.00748932	0.206967	1	0.000802408	1	0.000937844	1	0.000151515	0.00301681	0.696939	0.425194	0.425194	FALSE	0.989499	FALSE	0.989132	FALSE	0.93288	FALSE	0.978706	FALSE	0.991766	FALSE	0.98996	0.0979741	FALSE	0.919199	FALSE	0.93513	FALSE	0.922254
3456	P15848	ARSB	arylsulfatase B	[u'NM_000046']	5	78076223	78281071			chr5:78141494T>C (rs116826114)	0.00279206	FALSE	chr5:78076288C>T (rs201928777)	0.0389493	FALSE	0.600926	0.165838	0.600874	0.166133	0.601062	0.165057	0.00113669	0.959826	0.953735	0.11937	0.953498	0.119502	0.954361	0.119022	0.00723381	0.197963	0.425236	0.425236	FALSE	0.989499	FALSE	0.989132	FALSE	0.999363	FALSE	0.978706	FALSE	0.991766	FALSE	0.98996	0.867836	FALSE	0.992514	FALSE	0.993578	FALSE	0.992642
13575	Q96N16	JAKMIP1	janus kinase and microtubule interacting protein 1	[u'NM_144720']	4	6055705	6114577			chr4:5961146T>C (rs77621594)	0.000189213	FALSE	chr4:6066629G>A (rs201482171)	0.043768	FALSE	0.998708	0.0171948	0.998732	0.0169682	0.998643	0.0177777	-0.00512779	0.385242	1	0.000163491	1	0.000162183	1	0.000166884	-0.00941793	0.312139	0.42524	0.42524	FALSE	0.989499	FALSE	0.989132	FALSE	0.964743	FALSE	0.978706	FALSE	0.991766	FALSE	0.98996	0.92526	FALSE	0.996085	FALSE	0.996753	FALSE	0.996152
4287	P33240	CSTF2	cleavage stimulation factor subunit 2	[u'NM_001325']	X	100075406	100093347			chrX:100517416T>C (rs56230120)	0.00162868	FALSE	chrX:100081678G>T (rs780449815)	0.123131	FALSE	0.999177	0.0113604	0.999159	0.01164	0.999223	0.0105885	0.00576403	0.450257	0.999505	0.00735673	0.999492	0.00759135	0.999539	0.00669933	0.00657718	0.375751	0.425359	0.425359	FALSE	0.989499	FALSE	0.989132	FALSE	0.975398	FALSE	0.978706	FALSE	0.991766	FALSE	0.98996	0.718221	FALSE	0.981653	FALSE	0.983781	FALSE	0.9819
13753	Q96QS3	ARX	aristaless related homeobox	[u'NM_139058']	X	25022790	25033854			chrX:25069662C>T (rs5986729)	0.00429115	FALSE	chrX:25031255C>T (rs761596598)	0.123072	FALSE	0.999628	0.00593321	0.99962	0.00605	0.999649	0.00561386	0.0050862	0.354714	0.999768	0.00368986	0.999763	0.00375903	0.999781	0.00350105	0.0050213	0.363245	0.42543	0.42543	FALSE	0.989499	FALSE	0.989132	FALSE	0.958512	FALSE	0.978706	FALSE	0.991766	FALSE	0.98996	0.420084	FALSE	0.959672	FALSE	0.965521	FALSE	0.960533
17884	Q9Y5S2	CDC42BPB	CDC42 binding protein kinase beta	[u'NM_006035']	14	103400052	103523510			chr14:103829126C>A (rs62006960)	0.00421334	FALSE	chr14:103447199G>C (rs529056427)	0.0116427	FALSE	0.99644	0.0224779	0.99648	0.0223714	0.996334	0.0227557	-0.00649818	0.203905	1	0.000483924	1	0.000461225	0.999999	0.000539167	-0.00190084	0.734094	0.425455	0.425455	FALSE	0.989499	FALSE	0.989132	FALSE	0.93288	FALSE	0.978706	FALSE	0.991766	FALSE	0.98996	0.461858	FALSE	0.963523	FALSE	0.968595	FALSE	0.964236
4508	P40225	THPO	thrombopoietin	[u'NM_000460']	3	184090304	184094047			chr3:183665155A>T (rs201309685)	0.000524942	FALSE	chr3:184090567G>A (rs186070598)	0.0976904	FALSE	0.994023	0.0485534	0.993959	0.0486445	0.994192	0.0483122	0.00480859	0.506565	0.999996	0.00113624	0.999994	0.00132187	1	0.000298354	0.00777549	0.233163	0.425461	0.425461	FALSE	0.989499	FALSE	0.989132	FALSE	0.978461	FALSE	0.978706	FALSE	0.991766	FALSE	0.98996	0.94286	FALSE	0.998164	FALSE	0.998918	FALSE	0.998217
4822	P48547	KCNC1	potassium voltage-gated channel subfamily C member 1	[u'NM_004976']	11	17757550	17794174			chr11:17741814C>T (rs150053079)	0.00109082	FALSE	chr11:17758045G>A (rs557141437)	0.0595001	FALSE	0.99198	0.0570534	0.992047	0.0562378	0.991803	0.059148	-0.00422832	0.344679	1	0.000302045	1	0.000336966	1.00001	0.000180118	0.00705969	0.390967	0.425591	0.425591	FALSE	0.989499	FALSE	0.989132	FALSE	0.957923	FALSE	0.978706	FALSE	0.991766	FALSE	0.98996	0.284121	FALSE	0.948279	FALSE	0.955248	FALSE	0.94917
7549	Q2TBA0	KLHL40	kelch like family member 40	[u'NM_152393']	3	42727111	42733482			chr3:42678383G>T (rs147385453)	0.00240093	FALSE	chr3:42727621G>A (rs199513801)	0.022196	FALSE	0.496249	0.121708	0.496513	0.122329	0.495554	0.120054	-0.00791406	0.241499	0.836679	0.153342	0.836647	0.153334	0.836763	0.153363	0.000754832	0.776781	0.425592	0.425592	FALSE	0.989499	FALSE	0.989132	FALSE	0.935559	FALSE	0.981618	FALSE	0.991766	FALSE	0.98996	0.41954	FALSE	0.959672	FALSE	0.965521	FALSE	0.960533
12465	Q8WZ82	OVCA2	ovarian tumor suppressor candidate 2	[u'NM_080822']	17	1945342	1946395			chr17:1538714T>G (rs61738531)	0.00165682	FALSE	chr17:1946181T>C (rs147982466)	0.090247	FALSE	0.993312	0.0583592	0.993259	0.0586802	0.993453	0.0575048	0.00335084	0.478024	1.00002	0.00198655	1.00002	0.000645741	1.00001	0.00363923	-0.00529105	0.280261	0.425793	0.425793	FALSE	0.989499	FALSE	0.989132	FALSE	0.975398	FALSE	0.978706	FALSE	0.991766	FALSE	0.98996	0.909116	FALSE	0.994565	FALSE	0.995434	FALSE	0.994643
6121	Q03828	EVX2	even-skipped homeobox 2	[u'NM_001080458']	2	176944838	176948504			chr2:176995302G>GCGCACC (rs544054860)	0.00028871	FALSE	chr2:176948111C>G (rs201278449)	0.031863	FALSE	0.995777	0.0357854	0.995733	0.0359172	0.995894	0.0354356	0.00451748	0.338739	0.999996	0.000846134	0.999994	0.000991612	1	0.000107702	0.0114088	0.329817	0.425807	0.425807	FALSE	0.989499	FALSE	0.989132	FALSE	0.957869	FALSE	0.978706	FALSE	0.991766	FALSE	0.98996	0.321456	FALSE	0.948531	FALSE	0.955248	FALSE	0.949251
4892	P49585	PCYT1A	phosphate cytidylyltransferase 1, choline, alpha	[u'NM_005017']	3	195965562	195997402			chr3:196320799T>C (rs79046459)	0.00182484	FALSE	chr3:195965653G>A (rs148500335)	0.0547315	FALSE	0.995865	0.0340148	0.995918	0.0331463	0.995725	0.0362027	-0.00555206	0.198655	1.00001	0.000257631	1.00001	0.000192768	1.00001	0.000378594	-0.00119046	0.839507	0.425995	0.425995	FALSE	0.989499	FALSE	0.989132	FALSE	0.93288	FALSE	0.986137	FALSE	0.991766	FALSE	0.98996	0.288327	FALSE	0.948279	FALSE	0.955248	FALSE	0.94917
805	O00634	NTN3	netrin 3	[u'NM_006181']	16	2521703	2524103			chr16:2813952C>G (rs72768766)	0.000122793	FALSE	chr16:2522139C>T (rs142537973)	0.0351119	FALSE	0.981083	0.0851495	0.981184	0.0848193	0.980817	0.0860127	-0.00429914	0.64085	1	0.00311425	0.999997	0.00362035	1.00002	0.000848164	0.00816102	0.231988	0.426046	0.426046	FALSE	0.989499	FALSE	0.989132	FALSE	0.981257	FALSE	0.978706	FALSE	0.991766	FALSE	0.98996	0.807441	FALSE	0.988209	FALSE	0.989209	FALSE	0.98834
17238	Q9ULZ0			[u'NM_001243722', u'NM_001099687', u'NM_001205259', u'NM_016212']	16	32264675	32265175			chr16:31927152C>T (rs533144236)	0.0626403	FALSE	chr16:32264822C>T (rs535821244)	0.113113	FALSE	0.999748	0.00448972	0.999748	0.00472662	0.999748	0.00379551	0	0.938256	1	5.63755e-06	1	2.80473e-06	1	9.7357e-06	0	0.192836	0.426067	0.426067	FALSE	0.989499	FALSE	0.989132	FALSE	0.999363	FALSE	0.978706	FALSE	0.991766	FALSE	0.98996	0.845359	FALSE	0.989973	FALSE	0.991231	FALSE	0.990058
3417	P15169	CPN1	carboxypeptidase N subunit 1	[u'NM_001308']	10	101802187	101841382			chr10:102309893C>G (rs41291448)	0.00338516	FALSE	chr10:101808528G>A (rs553171656)	0.0212109	FALSE	0.907073	0.278206	0.906996	0.278344	0.907276	0.277841	0.00100865	0.761187	0.997983	0.0435513	0.997914	0.0442766	0.998164	0.0415794	0.00581763	0.193257	0.426132	0.426132	FALSE	0.989499	FALSE	0.989132	FALSE	0.991027	FALSE	0.978706	FALSE	0.991766	FALSE	0.98996	0.7154	FALSE	0.981653	FALSE	0.983781	FALSE	0.9819
7041	Q15031	LARS2	leucyl-tRNA synthetase 2, mitochondrial	[u'NM_015340']	3	45435946	45589019			chr3:45142970C>A (rs73089324)	0.000507155	FALSE	chr3:45518073C>A (rs71645922)	0.0442047	FALSE	0.964438	0.10481	0.964315	0.104523	0.96476	0.105561	0.00423925	0.530917	0.99977	0.0082526	0.999781	0.00757716	0.999741	0.00981178	-0.0046033	0.277149	0.426219	0.426219	FALSE	0.989499	FALSE	0.989132	FALSE	0.978461	FALSE	0.978706	FALSE	0.991766	FALSE	0.98996	0.111243	FALSE	0.921377	FALSE	0.935743	FALSE	0.924385
16060	Q9NUA8	ZBTB40	zinc finger and BTB domain containing 40	[u'NM_014870']	1	22816442	22852886			chr1:22336179TC>T (rs149940905)	0.00378718	FALSE	chr1:22817114G>A (rs6659222)	0.00505367	FALSE	0.709074	0.0664607	0.709114	0.0664097	0.708969	0.0665947	-0.00217438	0.626949	0.917959	0.0772062	0.918103	0.0771313	0.91758	0.0774018	-0.0067761	0.20592	0.426233	0.426233	FALSE	0.989499	FALSE	0.989132	FALSE	0.981257	FALSE	0.978706	FALSE	0.991766	FALSE	0.98996	0.0354444	FALSE	0.862531	FALSE	0.89052	FALSE	0.866479
8367	Q5TCZ1	SH3PXD2A	SH3 and PX domains 2A	[u'NM_014631']	10	105361576	105615024			chr10:105606287C>T (rs4918060)	0.00224757	FALSE	chr10:105361812C>T (rs375554787)	0.0700975	FALSE	0.988666	0.0487877	0.988641	0.0488623	0.98873	0.0485904	0.00182019	0.700292	0.999995	0.00278973	0.99999	0.00320172	1.00001	0.00113122	0.00682654	0.205152	0.426247	0.426247	FALSE	0.989499	FALSE	0.989132	FALSE	0.98456	FALSE	0.978706	FALSE	0.991766	FALSE	0.98996	0.407039	FALSE	0.95892	FALSE	0.964679	FALSE	0.959817
15406	Q9H8S9	MOB1A	MOB kinase activator 1A	[u'NM_018221']	2	74383698	74405801			chr2:74597368C>A (rs186892779)	0.0010455	FALSE	chr2:74386340T>C (rs184378303)	0.10532	FALSE	0.999137	0.0161317	0.99913	0.0160969	0.999154	0.0162229	0.00143848	0.893363	1	2.42992e-05	1	2.18013e-05	1	2.98956e-05	0.00455634	0.193713	0.426273	0.426273	FALSE	0.989499	FALSE	0.989132	FALSE	0.998239	FALSE	0.978706	FALSE	0.991766	FALSE	0.98996	0.697737	FALSE	0.980102	FALSE	0.982438	FALSE	0.980375
10067	Q86UX7	FERMT3	fermitin family member 3	[u'NM_031471']	11	63974837	63990961			chr11:64001585G>A (rs568199754)	0.00150612	FALSE	chr11:63986820C>T (rs560195082)	0.0232864	FALSE	0.98353	0.086278	0.983625	0.0862923	0.98328	0.0862398	-0.00399363	0.606209	0.999988	0.00275779	0.999983	0.00322162	1	0.000546767	0.00822897	0.23833	0.426347	0.426347	FALSE	0.989499	FALSE	0.989132	FALSE	0.980202	FALSE	0.978706	FALSE	0.991766	FALSE	0.98996	0.288953	FALSE	0.948279	FALSE	0.955248	FALSE	0.94917
990	O14981	BTAF1	B-TFIID TATA-box binding protein associated factor 1	[u'NM_003972']	10	93683834	93788687			chr10:93668304G>T (rs529040118)	0.0307887	FALSE	chr10:93748917A>G (rs149243426)	0.0354748	FALSE	0.994767	0.0474629	0.994773	0.0476128	0.99475	0.0470657	-0.000493557	0.879009	1	0.000944819	1	0.00104191	1.00001	0.000620093	0.00834267	0.192793	0.426612	0.426612	FALSE	0.989499	FALSE	0.989132	FALSE	0.997203	FALSE	0.978706	FALSE	0.991766	FALSE	0.98996	0.888676	FALSE	0.994565	FALSE	0.995434	FALSE	0.994643
10526	Q8IXQ5	KLHL7	kelch like family member 7	[u'NM_018846']	7	23145646	23213914			chr7:23431392A>C (rs73281643)	0.000739063	FALSE	chr7:23183518C>T (rs201015436)	0.0387518	FALSE	0.998038	0.0286986	0.998047	0.0286373	0.998016	0.0288595	-0.00108849	0.939495	0.999997	0.000893165	0.999996	0.00104901	1	1.8571e-05	0.00586501	0.195696	0.426623	0.426623	FALSE	0.989499	FALSE	0.989132	FALSE	0.999363	FALSE	0.978706	FALSE	0.991766	FALSE	0.98996	1	FALSE	1	FALSE	1	FALSE	1
12634	Q92879	CELF1	CUGBP Elav-like family member 1	[u'NM_006560']	11	47493785	47510566			chr11:47275064G>A (rs10838681)	0.000396566	FALSE	chr11:47497020C>T (rs530956678)	0.162123	FALSE	0.998241	0.0216217	0.998282	0.0210288	0.998133	0.0231106	-0.00675516	0.226322	1	0.000275722	0.999999	0.000323088	1	3.60952e-05	0.00440788	0.72463	0.426717	0.426717	FALSE	0.989499	FALSE	0.989132	FALSE	0.933373	FALSE	0.978706	FALSE	0.991766	FALSE	0.98996	0.179821	FALSE	0.938376	FALSE	0.949568	FALSE	0.939904
8889	Q6NXE6	ARMC6	armadillo repeat containing 6	[u'NM_033415']	19	19145019	19168434			chr19:19638843C>T (rs560580344)	0.00363664	FALSE	chr19:19162992G>A (rs373103058)	0.0233632	FALSE	0.986703	0.0602461	0.986595	0.0605497	0.986988	0.0594378	0.00654598	0.192657	0.99996	0.00310175	0.999959	0.0031604	0.999961	0.00294166	0.000644271	0.986047	0.426764	0.426764	FALSE	0.989499	FALSE	0.989132	FALSE	0.931787	FALSE	0.998739	FALSE	0.991766	FALSE	0.98996	0.461357	FALSE	0.963145	FALSE	0.968243	FALSE	0.96386
14607	Q9BY71	LRRC3	leucine rich repeat containing 3	[u'NM_030891']	21	45876528	45877298			chr21:45408828G>A (rs9981079)	0.000849052	FALSE	chr21:45876556C>T (rs540659107)	0.0684805	FALSE	0.995168	0.048891	0.995104	0.0494256	0.995337	0.0474536	0.00480039	0.452417	0.999998	0.000604011	0.999997	0.000702971	1	0.000155213	0.00796215	0.270287	0.426782	0.426782	FALSE	0.989499	FALSE	0.989132	FALSE	0.975398	FALSE	0.978706	FALSE	0.991766	FALSE	0.98996	0.627956	FALSE	0.979652	FALSE	0.982188	FALSE	0.98
3538	P17152	TMEM11	transmembrane protein 11	[u'NM_003876']	17	21101640	21117465			chr17:20680949T>G (rs8068654)	0.00102371	FALSE	chr17:21101798C>T (rs200292766)	0.209885	FALSE	0.997848	0.0279161	0.997808	0.0281035	0.997953	0.0274161	0.00523007	0.493851	1	0.00015923	1	8.45763e-05	1	0.000270741	-0.00653799	0.278362	0.426829	0.426829	FALSE	0.989499	FALSE	0.989132	FALSE	0.97595	FALSE	0.978706	FALSE	0.991766	FALSE	0.98996	0.395568	FALSE	0.956451	FALSE	0.96269	FALSE	0.957272
14028	Q99747	NAPG	NSF attachment protein gamma	[u'NM_003826']	18	10526100	10550214			chr18:10789261T>G (rs183063250)	0.0035975	FALSE	chr18:10539816C>G (rs540194440)	0.0898588	FALSE	0.996232	0.0491931	0.996169	0.049883	0.996397	0.0473272	0.00468042	0.386562	1	0.00049038	0.999999	0.000575413	1	4.15141e-05	0.00482172	0.318053	0.426851	0.426851	FALSE	0.989499	FALSE	0.989132	FALSE	0.965564	FALSE	0.978706	FALSE	0.991766	FALSE	0.98996	0.388611	FALSE	0.95498	FALSE	0.961135	FALSE	0.955694
1093	O15294	OGT	O-linked N-acetylglucosamine (GlcNAc) transferase	[u'NM_181672', u'NM_003605']	X	70753150	70793641			chrX:71167534C>T (rs140568129)	0.0023713	FALSE	chrX:70775918G>T (rs760923127)	0.204896	FALSE	0.999563	0.0100504	0.999582	0.00982437	0.999515	0.0106227	-0.00653062	0.320094	0.999713	0.00658184	0.999725	0.00643753	0.999682	0.00694757	-0.00647005	0.326103	0.42695	0.42695	FALSE	0.989499	FALSE	0.989132	FALSE	0.954243	FALSE	0.978706	FALSE	0.991766	FALSE	0.98996	0.292548	FALSE	0.948531	FALSE	0.955248	FALSE	0.949251
10646	Q8IZ41	RASEF	RAS and EF-hand domain containing	[u'NM_152573']	9	85597595	85677782			chr9:85141864G>A (rs7873810)	0.000124908	FALSE	chr9:85627373T>G (rs75891481)	0.000364433	FALSE	0.704813	0.176247	0.704635	0.176355	0.705283	0.175963	0.00367929	0.457117	0.942127	0.0988434	0.942277	0.0986926	0.94173	0.0992384	-0.00552286	0.337373	0.427009	0.427009	FALSE	0.989499	FALSE	0.989132	FALSE	0.975398	FALSE	0.978706	FALSE	0.991766	FALSE	0.98996	0.689935	FALSE	0.980061	FALSE	0.982438	FALSE	0.980352
636	H3BR10	SMLR1	small leucine rich protein 1	[u'NM_001195597']	6	131148554	131156092			chr6:131246798C>T (rs117254608)	0.0015768	FALSE	chr6:131156071GT>G (6:131156071_GT_G)	0.216033	FALSE	0.770036	0.230536	0.769595	0.230607	0.771196	0.230344	0.00694514	0.204048	0.97193	0.0927698	0.971858	0.0928345	0.972119	0.092599	0.00281383	0.492622	0.427081	0.427081	FALSE	0.989499	FALSE	0.989132	FALSE	0.93288	FALSE	0.978706	FALSE	0.991766	FALSE	0.98996	0.491246	FALSE	0.966688	FALSE	0.971316	FALSE	0.967307
7443	Q17RF5	C4orf26	chromosome 4 open reading frame 26	[u'NM_178497']	4	76481293	76489646			chr4:76861193G>T (rs562372354)	0.00224108	FALSE	chr4:76489582G>A (rs2306174)	0.104207	FALSE	0.768359	0.250402	0.767773	0.250768	0.769902	0.24943	0.0085122	0.193046	0.986513	0.0641462	0.986466	0.0644152	0.986638	0.0634319	0.00269559	0.796803	0.427212	0.427212	FALSE	0.989499	FALSE	0.989132	FALSE	0.932329	FALSE	0.984569	FALSE	0.991766	FALSE	0.98996	0.611031	FALSE	0.979125	FALSE	0.982188	FALSE	0.979543
13102	Q96EY8	MMAB	methylmalonic aciduria (cobalamin deficiency) cblB type	[u'NM_052845']	12	109994836	110011285			chr12:109690901A>G (rs187297100)	0.0022827	FALSE	chr12:109999314T>C (rs561864335)	0.0802191	FALSE	0.609344	0.215273	0.609695	0.215543	0.608422	0.214557	-0.00591887	0.23426	0.907567	0.152645	0.907809	0.152509	0.906929	0.152999	-0.00576091	0.367021	0.427219	0.427219	FALSE	0.989499	FALSE	0.989132	FALSE	0.934189	FALSE	0.978706	FALSE	0.991766	FALSE	0.98996	0.772247	FALSE	0.986166	FALSE	0.987554	FALSE	0.986335
15575	Q9HBW9	ADGRL4	adhesion G protein-coupled receptor L4	[u'NM_022159']	1	79356842	79472339			chr1:79209403G>T (rs1780735)	0.00790622	FALSE	chr1:79470842G>A (rs768938095)	0.0671713	FALSE	0.431801	0.123689	0.431749	0.123225	0.43194	0.124905	0.00153831	0.616996	0.871565	0.21403	0.871339	0.214008	0.872158	0.214086	0.00382417	0.634683	0.427277	0.427277	FALSE	0.989499	FALSE	0.989132	FALSE	0.980501	FALSE	0.978706	FALSE	0.991766	FALSE	0.98996	0.750368	FALSE	0.985394	FALSE	0.987079	FALSE	0.985597
13305	Q96J01	THOC3	THO complex 3	[u'NM_032361']	5	175386975	175395211			chr5:175868588G>A (rs74462013)	0.00544234	FALSE	chr5:175395126C>T (rs149183778)	0.0616818	FALSE	0.948952	0.147594	0.948904	0.148096	0.949078	0.146265	0.0011817	0.73303	0.999602	0.0122471	0.999622	0.011748	0.999548	0.0134734	-0.00585191	0.23284	0.427303	0.427303	FALSE	0.989499	FALSE	0.989132	FALSE	0.986797	FALSE	0.978706	FALSE	0.991766	FALSE	0.98996	0.763033	FALSE	0.986166	FALSE	0.987554	FALSE	0.986335
11411	Q8NDQ6	ZNF540	zinc finger protein 540	[u'NM_152606']	19	38089349	38104161			chr19:38126321C>T (rs541723751)	0.00433794	FALSE	chr19:38103199G>A (rs571893947)	0.0207633	FALSE	0.841227	0.228111	0.841747	0.227951	0.839858	0.228525	-0.00827849	0.192649	0.989336	0.0615601	0.989379	0.06144	0.989224	0.0618754	-0.00250664	0.786217	0.427313	0.427313	FALSE	0.989499	FALSE	0.989132	FALSE	0.931787	FALSE	0.982953	FALSE	0.991766	FALSE	0.98996	0.0527769	FALSE	0.887195	FALSE	0.907054	FALSE	0.890945
8564	Q5W5X9	TTC23	tetratricopeptide repeat domain 23	[u'NM_022905']	15	99678218	99768917			chr15:100256857A>ACG (rs201866708)	0.00385228	FALSE	chr15:99696369C>T (rs757937021)	0.0162214	FALSE	0.956053	0.130723	0.95595	0.130844	0.956326	0.130401	0.00287978	0.714734	0.999322	0.0146463	0.999287	0.0150224	0.999414	0.0136056	0.00890856	0.197112	0.427318	0.427318	FALSE	0.989499	FALSE	0.989132	FALSE	0.986528	FALSE	0.978706	FALSE	0.991766	FALSE	0.98996	0.363865	FALSE	0.95214	FALSE	0.958432	FALSE	0.952962
17163	Q9ULC8	ZDHHC8	zinc finger DHHC-type containing 8	[u'NM_013373']	22	20119471	20132920			chr22:19951725T>A (rs768611995)	0.000534858	FALSE	chr22:20130973G>A (rs79219164)	0.0574762	FALSE	0.959225	0.0636501	0.959137	0.0639391	0.959454	0.0628818	0.00499677	0.447335	0.999458	0.00684427	0.999471	0.00677959	0.999426	0.00701171	-0.00648193	0.333213	0.427404	0.427404	FALSE	0.989499	FALSE	0.989132	FALSE	0.975398	FALSE	0.978706	FALSE	0.991766	FALSE	0.98996	0.363794	FALSE	0.95214	FALSE	0.958432	FALSE	0.952962
5912	P98066	TNFAIP6	TNF alpha induced protein 6	[u'NM_007115']	2	152214181	152236044			chr2:152676741G>C (rs16830400)	0.00179992	FALSE	chr2:152235888G>A (rs75295519)	0.14397	FALSE	0.766194	0.392294	0.765844	0.392442	0.767116	0.391901	0.00324551	0.549249	0.987771	0.106895	0.987557	0.107661	0.988335	0.104848	0.00732436	0.210576	0.427434	0.427434	FALSE	0.989499	FALSE	0.989132	FALSE	0.978461	FALSE	0.978706	FALSE	0.991766	FALSE	0.98996	0.425509	FALSE	0.960482	FALSE	0.965996	FALSE	0.961317
13029	Q96DW6	SLC25A38	solute carrier family 25 member 38	[u'NM_017875']	3	39425216	39438008			chr3:39168743G>A (rs78043456)	0.000994551	FALSE	chr3:39437901C>T (rs138377954)	0.046591	FALSE	0.973324	0.146752	0.973141	0.147494	0.973804	0.144777	0.00453168	0.502889	0.999948	0.00759567	0.999924	0.00890317	1.00001	0.000927496	0.0136168	0.240381	0.427481	0.427481	FALSE	0.989499	FALSE	0.989132	FALSE	0.977661	FALSE	0.978706	FALSE	0.991766	FALSE	0.98996	0.438765	FALSE	0.963139	FALSE	0.968243	FALSE	0.963854
6754	Q13950	RUNX2	runt related transcription factor 2	[u'NM_004348']	6	45296464	45515039			chr6:45153183G>T (rs191485704)	0.00144866	FALSE	chr6:45390567A>T (rs150962268)	0.00391675	FALSE	0.990812	0.0508031	0.990706	0.0511028	0.991089	0.050004	0.00757727	0.20074	0.999988	0.00155887	0.999987	0.0016465	0.999991	0.00130003	0.00216976	0.772179	0.427602	0.427602	FALSE	0.989499	FALSE	0.989132	FALSE	0.93288	FALSE	0.981026	FALSE	0.991766	FALSE	0.98996	0.360722	FALSE	0.951266	FALSE	0.95762	FALSE	0.952093
437	A8MT33	SYCE1L	synaptonemal complex central element protein 1 like	[u'NM_001129979']	16	77233349	77246825			chr16:77096311A>G (rs116945917)	0.000228263	FALSE	chr16:77246057C>T (rs569118734)	0.0236234	FALSE	0.446873	0.16476	0.447056	0.164898	0.446392	0.164397	-0.00403392	0.377545	0.892595	0.136839	0.892356	0.136949	0.893224	0.136546	0.00634981	0.271526	0.427634	0.427634	FALSE	0.989499	FALSE	0.989132	FALSE	0.964565	FALSE	0.978706	FALSE	0.991766	FALSE	0.98996	0.44938	FALSE	0.963139	FALSE	0.968243	FALSE	0.963854
5286	P55011	SLC12A2	solute carrier family 12 member 2	[u'NM_001046']	5	127419647	127522320			chr5:127789692C>A (rs3805660)	0.00816885	FALSE	chr5:127420170G>C (rs149585221)	0.0399739	FALSE	0.998231	0.0255112	0.998202	0.0263164	0.998305	0.0232568	0.00413065	0.38017	1	0.000380926	1	0.000411646	1	0.000284533	0.00606415	0.330095	0.427665	0.427665	FALSE	0.989499	FALSE	0.989132	FALSE	0.964743	FALSE	0.978706	FALSE	0.991766	FALSE	0.98996	0.140782	FALSE	0.938376	FALSE	0.949568	FALSE	0.939904
1170	O15534	PER1	period circadian clock 1	[u'NM_002616']	17	8044389	8054024			chr17:7724565A>C (rs201570837)	0.000428623	FALSE	chr17:8046072G>A (rs144485093)	0.0191858	FALSE	0.913886	0.0314097	0.913834	0.0314307	0.914024	0.0313541	0.00604924	0.252778	0.97197	0.0169146	0.971998	0.0169244	0.971897	0.0168885	-0.00597582	0.27776	0.427734	0.427734	FALSE	0.989499	FALSE	0.989132	FALSE	0.940177	FALSE	0.978706	FALSE	0.991766	FALSE	0.98996	0.481442	FALSE	0.966169	FALSE	0.971111	FALSE	0.966825
14197	Q9BRI3	SLC30A2	solute carrier family 30 member 2	[u'NM_032513']	1	26365654	26372387			chr1:25877492C>T (rs75446219)	0.000902059	FALSE	chr1:26371679C>T (rs77193883)	0.0407653	FALSE	0.995062	0.0502308	0.995065	0.0503006	0.995055	0.0500465	-0.000186511	0.763022	0.999993	0.00158266	0.999997	0.00126119	0.999984	0.00221655	-0.00713952	0.212947	0.427836	0.427836	FALSE	0.989499	FALSE	0.989132	FALSE	0.991027	FALSE	0.978706	FALSE	0.991766	FALSE	0.98996	0.999316	FALSE	1	FALSE	1	FALSE	1
2780	P07202	TPO	thyroid peroxidase	[u'NM_000547']	2	1418181	1546243			chr2:1481355G>A (rs28910598)	0.00229569	FALSE	chr2:1544380C>T (rs200303318)	0.00488073	FALSE	0.575434	0.107391	0.57562	0.107156	0.574943	0.108006	-0.00629389	0.201534	0.990951	0.0835956	0.990837	0.0836653	0.99125	0.0834108	0.00495028	0.300851	0.427859	0.427859	FALSE	0.989499	FALSE	0.989132	FALSE	0.93288	FALSE	0.978706	FALSE	0.991766	FALSE	0.98996	0.0685695	FALSE	0.887195	FALSE	0.907054	FALSE	0.890945
14782	Q9C093	SPEF2	sperm flagellar 2	[u'NM_144722']	5	35618100	35814652			chr5:36217871T>C (rs200166166)	0.00131698	FALSE	chr5:35654728T>C (rs780536144)	0.00896649	FALSE	0.64429	0.126451	0.644234	0.126532	0.644438	0.126237	0.00161952	0.72769	0.9574	0.0753362	0.957528	0.0752867	0.957061	0.0754655	-0.00619642	0.194602	0.427883	0.427883	FALSE	0.989499	FALSE	0.989132	FALSE	0.986797	FALSE	0.978706	FALSE	0.991766	FALSE	0.98996	0.431392	FALSE	0.962769	FALSE	0.968168	FALSE	0.963593
10839	Q8N2U0	TMEM256	transmembrane protein 256	[u'NM_152766']	17	7306388	7307403			chr17:6982444A>G (rs444207)	7.21837e-05	FALSE	chr17:7306431G>A (rs61736090)	0.0425189	FALSE	0.994491	0.0505462	0.99438	0.0510544	0.994786	0.0491808	0.00810006	0.197575	0.999991	0.00178445	0.999991	0.00180323	0.999994	0.00173399	0.00168475	0.804113	0.427886	0.427886	FALSE	0.989499	FALSE	0.989132	FALSE	0.932865	FALSE	0.984784	FALSE	0.991766	FALSE	0.98996	0.326176	FALSE	0.948531	FALSE	0.955248	FALSE	0.949251
11457	Q8NEG2	C7orf57	chromosome 7 open reading frame 57	[u'NM_001100159']	7	48075906	48099866			chr7:48280633G>A (rs557664531)	0.00208642	FALSE	chr7:48081095G>T (rs10951942)	0.10252	FALSE	0.108796	0.0624131	0.108851	0.0626692	0.108651	0.0617332	-0.00321869	0.42753	0.58381	0.23267	0.584201	0.233068	0.582779	0.231615	-0.00611766	0.257401	0.427892	0.427892	FALSE	0.989499	FALSE	0.989132	FALSE	0.972304	FALSE	0.978706	FALSE	0.991766	FALSE	0.98996	0.792722	FALSE	0.988209	FALSE	0.989209	FALSE	0.98834
16990	Q9UJM3	ERRFI1	ERBB receptor feedback inhibitor 1	[u'NM_018948']	1	8073273	8075679			chr1:7655998T>C (rs941017)	0.00591791	FALSE	chr1:8073356C>A (rs570995662)	0.11868	FALSE	0.988975	0.0558503	0.989069	0.0555782	0.988726	0.0565601	-0.00612722	0.279375	0.999973	0.00243973	0.999971	0.00248955	0.999978	0.00230332	0.00290785	0.504845	0.427919	0.427919	FALSE	0.989499	FALSE	0.989132	FALSE	0.943453	FALSE	0.978706	FALSE	0.991766	FALSE	0.98996	0.758502	FALSE	0.985589	FALSE	0.987241	FALSE	0.985782
17271	Q9UMX1	SUFU	SUFU negative regulator of hedgehog signaling	[u'NM_016169']	10	104263910	104389909			chr10:104431918G>A (rs117356225)	0.00119741	FALSE	chr10:104377121C>T (rs368020224)	0.00596439	FALSE	0.993234	0.0523518	0.993262	0.0521924	0.993159	0.0527693	-0.00196594	0.729192	0.999995	0.00153996	0.999992	0.00180556	1	0.000174848	0.0072955	0.214454	0.428002	0.428002	FALSE	0.989499	FALSE	0.989132	FALSE	0.986797	FALSE	0.978706	FALSE	0.991766	FALSE	0.98996	0.424838	FALSE	0.960473	FALSE	0.965996	FALSE	0.961316
4772	P47972	NPTX2	neuronal pentraxin 2	[u'NM_002523']	7	98246774	98257938			chr7:97822115T>A (rs11765552)	0.00082408	FALSE	chr7:98257841C>T (rs553029244)	0.100797	FALSE	0.992766	0.0499015	0.992746	0.0501532	0.992821	0.0492322	0.00151846	0.718417	0.999995	0.00115081	0.999997	0.000909443	0.999987	0.00162305	-0.00792881	0.21484	0.428046	0.428046	FALSE	0.989499	FALSE	0.989132	FALSE	0.986797	FALSE	0.978706	FALSE	0.991766	FALSE	0.98996	0.85839	FALSE	0.991185	FALSE	0.992329	FALSE	0.991317
17333	Q9UP52	TFR2	transferrin receptor 2	[u'NM_003227']	7	100218483	100239132			chr7:100683732C>G (rs778628695)	0.000642352	FALSE	chr7:100229445C>T (rs41303480)	0.00124643	FALSE	0.948191	0.139861	0.948341	0.139631	0.947796	0.140464	-0.00389212	0.402254	0.99986	0.00676271	0.999871	0.00694487	0.999831	0.0062574	-0.00597843	0.305525	0.428118	0.428118	FALSE	0.989499	FALSE	0.989132	FALSE	0.969769	FALSE	0.978706	FALSE	0.991766	FALSE	0.98996	0.100268	FALSE	0.919912	FALSE	0.93513	FALSE	0.922859
14646	Q9BYM8	RBCK1	RANBP2-type and C3HC4-type zinc finger containing 1	[u'NM_031229']	20	389402	411071			chr20:334069C>G (rs533434551)	0.00130453	FALSE	chr20:402853G>T (rs575578439)	0.0757903	FALSE	0.997897	0.0206667	0.997912	0.020435	0.997857	0.021265	-0.00263523	0.440109	1	9.3497e-05	1	0.000105971	1	4.6764e-05	-0.00727733	0.311867	0.428125	0.428125	FALSE	0.989499	FALSE	0.989132	FALSE	0.975398	FALSE	0.978706	FALSE	0.991766	FALSE	0.98996	0.344513	FALSE	0.948531	FALSE	0.955248	FALSE	0.949251
4589	P42226	STAT6	signal transducer and activator of transcription 6	[u'NM_003153']	12	57490358	57502061			chr12:57350946C>T (rs201943662)	0.000654668	FALSE	chr12:57490651G>A (rs145346629)	0.0157563	FALSE	0.994006	0.0407427	0.994063	0.0405956	0.993857	0.0411274	-0.00504699	0.27036	0.999999	0.000609908	0.999998	0.000711961	1	0.000128866	0.00466014	0.51371	0.428129	0.428129	FALSE	0.989499	FALSE	0.989132	FALSE	0.941716	FALSE	0.978706	FALSE	0.991766	FALSE	0.98996	0.338255	FALSE	0.948531	FALSE	0.955248	FALSE	0.949251
7467	Q1W6H9	FAM110C	family with sequence similarity 110 member C	[u'NM_001077710']	2	41611	46385			chr2:47208T>G (rs4430979)	0.000246291	FALSE	chr2:45820G>A (rs577281919)	0.0237123	FALSE	0.836477	0.0116379	0.836496	0.0115075	0.836428	0.0119744	-0.00577099	0.507087	0.906497	0.0072397	0.906481	0.00714108	0.906537	0.00749314	0.00762238	0.198518	0.42821	0.42821	FALSE	0.989499	FALSE	0.989132	FALSE	0.978461	FALSE	0.978706	FALSE	0.991766	FALSE	0.98996	0.604823	FALSE	0.978774	FALSE	0.982188	FALSE	0.979224
8801	Q6ISU1	PTCRA	pre T-cell antigen receptor alpha	[u'NM_138296']	6	42883808	42893417			chr6:43008482T>C (rs575543369)	0.00185765	FALSE	chr6:42893157C>T (rs542853935)	0.0767226	FALSE	0.726913	0.296597	0.726343	0.29674	0.728417	0.296214	0.00699569	0.211348	0.968751	0.115646	0.968625	0.115861	0.969082	0.115074	0.00395356	0.467468	0.428235	0.428235	FALSE	0.989499	FALSE	0.989132	FALSE	0.933321	FALSE	0.978706	FALSE	0.991766	FALSE	0.98996	0.81245	FALSE	0.98866	FALSE	0.989508	FALSE	0.988782
6635	Q13487	SNAPC2	small nuclear RNA activating complex polypeptide 2	[u'NM_003083']	19	7985252	7987646			chr19:8463207C>T (rs74351035)	0.000319108	FALSE	chr19:7986601T>A (rs141299337)	0.0774901	FALSE	0.806389	0.0894534	0.806463	0.0896407	0.806194	0.0889576	-0.00300493	0.55365	0.95308	0.0651461	0.953211	0.0651069	0.952736	0.0652483	-0.0072867	0.195944	0.428235	0.428235	FALSE	0.989499	FALSE	0.989132	FALSE	0.978461	FALSE	0.978706	FALSE	0.991766	FALSE	0.98996	0.422407	FALSE	0.960473	FALSE	0.965996	FALSE	0.961316
5923	P98169	ZXDB	zinc finger, X-linked, duplicated B	[u'NM_007157']	X	57618482	57620890			chrX:58005480A>G (rs147829649)	1.56765e-13	TRUE	chrX:57618713A>C (rs771783102)	0.00250697	FALSE	0.996521	0.0209787	0.996551	0.0208609	0.996442	0.021286	-0.00517576	0.505773	0.997366	0.017443	0.997396	0.0172893	0.997288	0.0178411	-0.00617172	0.403555	0.428252	0.428252	FALSE	0.989499	FALSE	0.989132	FALSE	0.978461	FALSE	0.978706	FALSE		FALSE	0.98996	0.194862	FALSE	0.942602	FALSE		FALSE	0.943943
5327	P55289	CDH12	cadherin 12	[u'NM_004061']	5	21751849	22078785			chr5:22529763T>C (rs114442092)	0.0151179	FALSE	chr5:21783575C>T (rs550427767)	0.0377156	FALSE	0.85254	0.155512	0.852586	0.155443	0.852419	0.155694	-0.00107164	0.947408	0.98761	0.048991	0.987693	0.0488231	0.987393	0.0494297	-0.00610517	0.203883	0.428281	0.428281	FALSE	0.989499	FALSE	0.989132	FALSE	0.999363	FALSE	0.978706	FALSE	0.991766	FALSE	0.98996	0.865147	FALSE	0.992073	FALSE	0.993181	FALSE	0.992203
1270	O43432	EIF4G3	eukaryotic translation initiation factor 4 gamma 3	[u'NM_003760']	1	21133815	21329235			chr1:21279885A>G (rs116029970)	2.76545e-07	TRUE	chr1:21177916G>A (rs781622563)	0.0225141	FALSE	0.990747	0.0261666	0.990691	0.0263966	0.990893	0.0255502	0.00775092	0.193724	1.00001	0.00153265	1.00001	0.00153227	1.00001	0.00153368	0.00132198	0.97964	0.428306	0.428306	FALSE	0.989499	FALSE	0.989132	FALSE	0.932479	FALSE	0.997795	FALSE		FALSE	0.98996	0.0650206	FALSE	0.887195	FALSE		FALSE	0.890945
2743	P06340	HLA-DOA	major histocompatibility complex, class II, DO alpha	[u'NM_002119']	6	32974618	32977313			chr6:32813526A>T (rs192960052)	0.00155954	FALSE	chr6:32975945G>A (rs534860530)	0.0841107	FALSE	0.974031	0.145925	0.974129	0.145712	0.973771	0.146486	-0.00244988	0.495518	0.999854	0.0112455	0.999832	0.0121556	0.99991	0.00838763	0.00747128	0.291998	0.42837	0.42837	FALSE	0.989499	FALSE	0.989132	FALSE	0.976119	FALSE	0.978706	FALSE	0.991766	FALSE	0.98996	0.946788	FALSE	0.998965	FALSE	0.999719	FALSE	0.999014
2039	O94929	ABLIM3	actin binding LIM protein family member 3	[u'NM_014945']	5	148521659	148637964			chr5:148190009T>C (rs75145112)	0.00220078	FALSE	chr5:148626066C>T (rs531378748)	0.0328961	FALSE	0.970321	0.124039	0.970197	0.124404	0.970648	0.12307	0.00364838	0.487902	1.00011	0.00605973	1.00012	0.00586607	1.00008	0.00654241	-0.00658069	0.242198	0.42849	0.42849	FALSE	0.989499	FALSE	0.989132	FALSE	0.975398	FALSE	0.978706	FALSE	0.991766	FALSE	0.98996	0.656308	FALSE	0.979652	FALSE	0.982188	FALSE	0.98
12930	Q96C36	PYCR2	pyrroline-5-carboxylate reductase family member 2	[u'NM_013328']	1	226108158	226111810			chr1:226570748G>T (rs3219062)	0.00683109	FALSE	chr1:226109059T>A (rs567071372)	0.0515107	FALSE	0.995594	0.0442694	0.995549	0.0447389	0.995711	0.0430076	0.00368507	0.649339	0.999999	0.000424041	1	0.000160398	0.999996	0.000765316	-0.00711481	0.232099	0.428498	0.428498	FALSE	0.989499	FALSE	0.989132	FALSE	0.981257	FALSE	0.978706	FALSE	0.991766	FALSE	0.98996	0.738004	FALSE	0.9839	FALSE	0.985801	FALSE	0.98412
1735	O75365	PTP4A3	protein tyrosine phosphatase type IVA, member 3	[u'NM_032611']	8	142432341	142441141			chr8:142367087C>T (rs34591516)	0.0026297	FALSE	chr8:142432420A>C (rs571742056)	0.00626484	FALSE	0.99758	0.0310225	0.997521	0.0316619	0.997733	0.029271	0.00694576	0.214392	1	0.000135619	1	0.000153135	1	7.11931e-05	0.00249574	0.659516	0.428541	0.428541	FALSE	0.989499	FALSE	0.989132	FALSE	0.933321	FALSE	0.978706	FALSE	0.991766	FALSE	0.98996	0.217376	FALSE	0.945598	FALSE	0.954806	FALSE	0.946642
3789	P22079	LPO	lactoperoxidase	[u'NM_001160102']	17	56320341	56345352			chr17:56699135T>A (rs138580651)	0.000513524	FALSE	chr17:56342120G>A (rs766445633)	0.0200494	FALSE	0.886357	0.193302	0.886688	0.193037	0.885482	0.193997	-0.00623189	0.338544	0.995325	0.0365117	0.995295	0.0365867	0.995403	0.0363133	0.00297449	0.508782	0.428566	0.428566	FALSE	0.989499	FALSE	0.989132	FALSE	0.957869	FALSE	0.978706	FALSE	0.991766	FALSE	0.98996	0.155266	FALSE	0.938376	FALSE	0.949568	FALSE	0.939904
3672	P20132	SDS	serine dehydratase	[u'NM_006843']	12	113830749	113837513			chr12:113758880C>A (rs146098247)	0.00439261	FALSE	chr12:113836651G>A (rs199565117)	0.067876	FALSE	0.991712	0.0710713	0.991841	0.0703312	0.991371	0.0729838	-0.00655096	0.259895	0.999991	0.00283572	0.999986	0.0033297	1	0.000133385	0.00650091	0.567369	0.428573	0.428573	FALSE	0.989499	FALSE	0.989132	FALSE	0.940177	FALSE	0.978706	FALSE	0.991766	FALSE	0.98996	0.707561	FALSE	0.980823	FALSE	0.983122	FALSE	0.981085
14694	Q9BZ67	FRMD8	FERM domain containing 8	[u'NM_031904']	11	65154508	65178828			chr11:65423400C>T (rs150601443)	0.000390103	FALSE	chr11:65161131A>T (rs567204054)	0.0179135	FALSE	0.987675	0.0786031	0.987598	0.0792211	0.987876	0.0769509	0.00355288	0.507911	0.999996	0.00159447	0.999999	0.000750522	0.999988	0.00278493	-0.00537743	0.273272	0.428664	0.428664	FALSE	0.989499	FALSE	0.989132	FALSE	0.978461	FALSE	0.978706	FALSE	0.991766	FALSE	0.98996	0.86525	FALSE	0.992073	FALSE	0.993181	FALSE	0.992203
13147	Q96FX2	DPH3	diphthamide biosynthesis 3	[u'NM_206831']	3	16302274	16306383			chr3:16343197C>T (rs191814958)	0.00488247	FALSE	chr3:16305680T>C (rs201593495)	0.21148	FALSE	0.996107	0.0351289	0.996189	0.0346928	0.995891	0.0362517	-0.00839956	0.1983	0.999997	0.000390774	0.999997	0.000348848	0.999997	0.000484142	-0.00113007	0.760681	0.42874	0.42874	FALSE	0.989499	FALSE	0.989132	FALSE	0.93288	FALSE	0.980564	FALSE	0.991766	FALSE	0.98996	0.229142	FALSE	0.945598	FALSE	0.954806	FALSE	0.946642
5354	P56159	GFRA1	GDNF family receptor alpha 1	[u'NM_145793']	10	117823912	118031541			chr10:117521236C>T (rs117866007)	0.00322662	FALSE	chr10:117824014T>C (rs201621907)	0.0649587	FALSE	0.908481	0.207549	0.90875	0.207273	0.907773	0.208271	-0.00470388	0.383403	0.998279	0.0262966	0.998312	0.0257473	0.99819	0.0276913	-0.00456114	0.286213	0.42884	0.42884	FALSE	0.989499	FALSE	0.989132	FALSE	0.964743	FALSE	0.978706	FALSE	0.991766	FALSE	0.98996	0.561064	FALSE	0.974636	FALSE	0.978534	FALSE	0.975185
6311	Q09327	MGAT3	mannosyl (beta-1,4-)-glycoprotein beta-1,4-N-acetylglucosaminyltransferase	[u'NM_002409']	22	39883353	39884951			chr22:39965471G>A (rs5757728)	0.000399038	FALSE	chr22:39883927A>C (rs201916942)	0.0194027	FALSE	0.982083	0.0993935	0.982166	0.0990283	0.981862	0.100349	-0.00304927	0.419465	0.999963	0.00473727	0.999971	0.00429942	0.999943	0.00573278	-0.00565811	0.288004	0.428957	0.428957	FALSE	0.989499	FALSE	0.989132	FALSE	0.970502	FALSE	0.978706	FALSE	0.991766	FALSE	0.98996	0.255962	FALSE	0.945598	FALSE	0.954806	FALSE	0.946642
2437	P01042	KNG1	kininogen 1	[u'NM_001102416']	3	186435332	186460117			chr3:186110509G>A (rs115767406)	0.00245246	FALSE	chr3:186443018T>C (rs1656922)	0.0426722	FALSE	0.468105	0.197014	0.468469	0.197485	0.467147	0.195763	-0.00672085	0.302871	0.914181	0.179662	0.914324	0.179596	0.913804	0.179836	-0.00289407	0.390202	0.428981	0.428981	FALSE	0.989499	FALSE	0.989132	FALSE	0.946924	FALSE	0.978706	FALSE	0.991766	FALSE	0.98996	0.568043	FALSE	0.974975	FALSE	0.978937	FALSE	0.975495
15104	Q9H2T7	RANBP17	RAN binding protein 17	[u'NM_022897']	5	170289038	170725859			chr5:169869435G>A (rs115515029)	0.000445513	FALSE	chr5:170336668G>C (rs532716393)	0.0377688	FALSE	0.984137	0.0762362	0.984234	0.0757565	0.983882	0.0774851	-0.00458631	0.528683	0.999999	0.00271888	1	0.00249773	0.999985	0.00322973	-0.00656534	0.250136	0.429018	0.429018	FALSE	0.989499	FALSE	0.989132	FALSE	0.978461	FALSE	0.978706	FALSE	0.991766	FALSE	0.98996	0.540612	FALSE	0.973147	FALSE	0.977499	FALSE	0.973747
14395	Q9BV35	SLC25A23	solute carrier family 25 member 23	[u'NM_024103']	19	6441989	6459639			chr19:6921893C>T (rs538868914)	0.000426384	FALSE	chr19:6456479A>C (rs571110750)	0.041715	FALSE	0.981253	0.0929739	0.981176	0.0931835	0.981457	0.0924194	0.00302769	0.546193	0.999926	0.00603124	0.99994	0.00560005	0.999891	0.00704174	-0.00770136	0.266103	0.429062	0.429062	FALSE	0.989499	FALSE	0.989132	FALSE	0.978461	FALSE	0.978706	FALSE	0.991766	FALSE	0.98996	0.596876	FALSE	0.977443	FALSE	0.981194	FALSE	0.977906
4546	P41182	BCL6	B-cell CLL/lymphoma 6	[u'NM_001706']	3	187440249	187451481			chr3:186940953TC>T (Affx-52338154)	0.0119324	FALSE	chr3:187446976C>G (rs369842677)	0.0297061	FALSE	0.929965	0.115823	0.929793	0.115963	0.930419	0.115451	0.00540734	0.4377	1.00005	0.0165654	1.00008	0.0165461	0.999961	0.0166157	-0.00744117	0.25639	0.429155	0.429155	FALSE	0.989499	FALSE	0.989132	FALSE	0.975398	FALSE	0.978706	FALSE	0.991766	FALSE	0.98996	0.104044	FALSE	0.921377	FALSE	0.935743	FALSE	0.924385
1952	O76050	NEURL1	neuralized E3 ubiquitin protein ligase 1	[u'NM_004210']	10	105254145	105350126			chr10:105606287C>T (rs4918060)	0.00224757	FALSE	chr10:105349295G>T (rs551936679)	0.0357221	FALSE	0.920108	0.0990586	0.920151	0.0990716	0.919996	0.0990242	-0.0015586	0.77387	0.994076	0.0250326	0.994049	0.0250804	0.994146	0.0249062	0.00387293	0.249478	0.429288	0.429288	FALSE	0.989499	FALSE	0.989132	FALSE	0.99216	FALSE	0.978706	FALSE	0.991766	FALSE	0.98996	0.621157	FALSE	0.979125	FALSE	0.982188	FALSE	0.979543
15485	Q9HAF1	MEAF6	MYST/Esa1 associated factor 6	[u'NM_022756']	1	37959703	37980347			chr1:38254611T>C (rs664939)	0.00027528	FALSE	chr1:37961494G>T (rs199928363)	0.238112	FALSE	0.999752	0.00655919	0.999739	0.00693297	0.999788	0.00545304	0.00790325	0.192198	1	3.07263e-06	1	3.609e-06	1	2.01056e-09	0	0.903762	0.429305	0.429305	FALSE	0.989499	FALSE	0.989132	FALSE	0.931787	FALSE	0.99275	FALSE	0.991766	FALSE	0.98996	0.228503	FALSE	0.945598	FALSE	0.954806	FALSE	0.946642
2808	P07498	CSN3	casein kappa	[u'NM_005212']	4	71110537	71115173			chr4:71063761C>T (rs373877978)	0.00246802	FALSE	chr4:71114826C>A (rs200877675)	0.0616509	FALSE	0.843028	0.232257	0.842599	0.232657	0.844156	0.231195	0.00671071	0.254813	0.993898	0.0482852	0.993834	0.0485103	0.994067	0.0476866	0.00484642	0.414166	0.429376	0.429376	FALSE	0.989499	FALSE	0.989132	FALSE	0.940177	FALSE	0.978706	FALSE	0.991766	FALSE	0.98996	0.267449	FALSE	0.948279	FALSE	0.955248	FALSE	0.94917
14553	Q9BXP5	SRRT	serrate, RNA effector molecule	[u'NM_015908']	7	100473212	100486167			chr7:100683732C>G (rs778628695)	0.000642352	FALSE	chr7:100482128G>T (rs199702658)	0.00362564	FALSE	0.995262	0.033878	0.995196	0.0342094	0.995435	0.0329884	0.00712501	0.206237	1.00003	0.000909383	1.00003	0.000962686	1.00003	0.00075106	-0.0040041	0.529475	0.429382	0.429382	FALSE	0.989499	FALSE	0.989132	FALSE	0.93288	FALSE	0.978706	FALSE	0.991766	FALSE	0.98996	0.278065	FALSE	0.948279	FALSE	0.955248	FALSE	0.94917
12590	Q92772	CDKL2	cyclin dependent kinase like 2	[u'NM_003948']	4	76507046	76551172			chr4:76861193G>T (rs562372354)	0.00224108	FALSE	chr4:76523350C>T (rs531033737)	0.019411	FALSE	0.968073	0.160231	0.968013	0.160451	0.96823	0.159649	0.00136004	0.865997	0.999662	0.014586	0.999633	0.0154482	0.999739	0.0120221	0.00764784	0.193517	0.429383	0.429383	FALSE	0.989499	FALSE	0.989132	FALSE	0.996475	FALSE	0.978706	FALSE	0.991766	FALSE	0.98996	0.80481	FALSE	0.988209	FALSE	0.989209	FALSE	0.98834
2418	P00813	ADA	adenosine deaminase	[u'NM_000022']	20	43248478	43280248			chr20:42902535A>G (rs73107782)	0.000519457	FALSE	chr20:43249036T>G (rs551832248)	0.0661303	FALSE	0.857062	0.287251	0.857138	0.287101	0.856859	0.287646	-0.000972555	0.970906	0.999139	0.0395412	0.999222	0.0387249	0.99892	0.0416141	-0.00750629	0.193499	0.429395	0.429395	FALSE	0.989499	FALSE	0.989132	FALSE	0.999604	FALSE	0.978706	FALSE	0.991766	FALSE	0.98996	0.799724	FALSE	0.988209	FALSE	0.989209	FALSE	0.98834
1150	O15488	GYG2	glycogenin 2	[u'NM_003918']	X	2748230	2799251			chrX:3255682T>C (rs5939496)	0.00290927	FALSE	chrX:2777985C>T (rs2306734)	0.0267806	FALSE	0.630808	0.173626	0.630573	0.173376	0.631427	0.174281	0.00491331	0.277696	0.841495	0.072469	0.841453	0.0722593	0.841605	0.0730183	0.00209322	0.473121	0.429399	0.429399	FALSE	0.989499	FALSE	0.989132	FALSE	0.942969	FALSE	0.978706	FALSE	0.991766	FALSE	0.98996	0.484976	FALSE	0.966666	FALSE	0.971316	FALSE	0.967306
14009	Q99704	DOK1	docking protein 1	[u'NM_001381']	2	74781882	74784238			chr2:74597368C>A (rs186892779)	0.0010455	FALSE	chr2:74784207A>C (rs146608143)	0.0746256	FALSE	0.994664	0.0366894	0.99472	0.0362366	0.994518	0.0378557	-0.00544331	0.225636	0.999997	0.000842669	0.999997	0.000889785	0.999998	0.000703602	0.00148619	0.660973	0.429418	0.429418	FALSE	0.989499	FALSE	0.989132	FALSE	0.933373	FALSE	0.978706	FALSE	0.991766	FALSE	0.98996	0.895596	FALSE	0.994565	FALSE	0.995434	FALSE	0.994643
2467	P01303	NPY	neuropeptide Y	[u'NM_000905']	7	24324860	24331303			chr7:24149942G>A (rs272711)	0.00155082	FALSE	chr7:24324879T>C (rs16139)	0.197976	FALSE	0.965273	0.124959	0.964999	0.125444	0.965997	0.12367	0.00801428	0.225453	0.999565	0.0126186	0.99955	0.0127788	0.999602	0.0121864	0.00411967	0.535217	0.429508	0.429508	FALSE	0.989499	FALSE	0.989132	FALSE	0.933373	FALSE	0.978706	FALSE	0.991766	FALSE	0.98996	0.226234	FALSE	0.945598	FALSE	0.954806	FALSE	0.946642
11406	Q8NDI1	EHBP1	EH domain binding protein 1	[u'NM_015252']	2	62934327	63272632			chr2:62796919G>A (rs80348898)	0.0130401	FALSE	chr2:63086370C>T (rs750940202)	0.153448	FALSE	0.967592	0.053653	0.967705	0.0534809	0.967296	0.0541027	-0.00759896	0.274698	0.999183	0.00659973	0.999192	0.00659003	0.999159	0.00662516	-0.00488916	0.415553	0.429528	0.429528	FALSE	0.989499	FALSE	0.989132	FALSE	0.942222	FALSE	0.978706	FALSE	0.991766	FALSE	0.98996	0.724857	FALSE	0.983573	FALSE	0.985577	FALSE	0.983812
15463	Q9H9T3	ELP3	elongator acetyltransferase complex subunit 3	[u'NM_018091']	8	27950732	28047239			chr8:27634039A>C (rs536977867)	0.00318607	FALSE	chr8:27964233G>A (rs562925451)	0.0331242	FALSE	0.994939	0.0522776	0.995027	0.051886	0.994706	0.0532948	-0.00609814	0.199365	1	0.00040149	1	0.000458997	1	0.000175598	0.00171524	0.824478	0.429542	0.429542	FALSE	0.989499	FALSE	0.989132	FALSE	0.93288	FALSE	0.98505	FALSE	0.991766	FALSE	0.98996	0.127247	FALSE	0.929981	FALSE	0.944583	FALSE	0.932579
517	B2RV13	C17orf105	chromosome 17 open reading frame 105	[u'NM_001136483']	17	41857831	41861258			chr17:41888549T>C (rs138030782)	0.00274703	FALSE	chr17:41860645C>T (rs138585081)	0.278643	FALSE	0.999781	0.00560197	0.999788	0.00532652	0.999765	0.00626992	-0.00390372	0.649148	1	1.52134e-05	1	1.43873e-05	1	1.72007e-05	0.00751801	0.217992	0.42957	0.42957	FALSE	0.989499	FALSE	0.989132	FALSE	0.981257	FALSE	0.978706	FALSE	0.991766	FALSE	0.98996	0.846288	FALSE	0.989973	FALSE	0.991231	FALSE	0.990058
6440	Q12934	BFSP1	beaded filament structural protein 1	[u'NM_001195']	20	17474722	17511974			chr20:17855224G>T (rs74672829)	0.0114849	FALSE	chr20:17495448G>C (rs201290418)	0.0906203	FALSE	0.952055	0.0820075	0.952171	0.0810449	0.951747	0.0844902	-0.00512992	0.340995	0.997312	0.0128763	0.997301	0.0128711	0.997342	0.0128899	0.00323	0.48184	0.429598	0.429598	FALSE	0.989499	FALSE	0.989132	FALSE	0.957869	FALSE	0.978706	FALSE	0.991766	FALSE	0.98996	0.476269	FALSE	0.964832	FALSE	0.969694	FALSE	0.9655
3159	P10451	SPP1	secreted phosphoprotein 1	[u'NM_000582']	4	88898048	88904045			chr4:89378460C>A (4:89378460_C_A)	0.00109937	FALSE	chr4:88903812A>C (rs575565830)	0.0441284	FALSE	0.982899	0.0905843	0.982798	0.0909075	0.983164	0.089727	0.00405067	0.301852	1.00095	0.00774467	1.00097	0.00799926	1.00092	0.00702989	-0.00576243	0.256961	0.429642	0.429642	FALSE	0.989499	FALSE	0.989132	FALSE	0.946118	FALSE	0.978706	FALSE	0.991766	FALSE	0.98996	0.0795356	FALSE	0.888164	FALSE	0.907378	FALSE	0.891829
17795	Q9Y5A6	ZSCAN21	zinc finger and SCAN domain containing 21	[u'NM_145914']	7	99654630	99662237			chr7:99526864C>T (rs143111450)	0.000271734	FALSE	chr7:99654862T>G (rs147509446)	0.0641519	FALSE	0.989739	0.0703163	0.989897	0.069623	0.989323	0.0721092	-0.00809759	0.225624	1.00003	0.00109558	1.00003	0.00114001	1.00003	0.000968797	-0.00315525	0.687621	0.429644	0.429644	FALSE	0.989499	FALSE	0.989132	FALSE	0.933373	FALSE	0.978706	FALSE	0.991766	FALSE	0.98996	0.291735	FALSE	0.948531	FALSE	0.955248	FALSE	0.949251
3144	P10153	RNASE2	ribonuclease A family member 2	[u'NM_002934']	14	21423931	21424413			chr14:21590728A>G (rs943994)	0.000780133	FALSE	chr14:21424041G>T (rs45612840)	0.0632146	FALSE	0.99085	0.0812087	0.990903	0.080772	0.990711	0.0823479	-0.00235675	0.478444	0.999997	0.00173907	1	0.000724777	0.999987	0.00309963	-0.00593163	0.263013	0.429686	0.429686	FALSE	0.989499	FALSE	0.989132	FALSE	0.975398	FALSE	0.978706	FALSE	0.991766	FALSE	0.98996	0.0584599	FALSE	0.887195	FALSE	0.907054	FALSE	0.890945
13275	Q96IF1	AJUBA	ajuba LIM protein	[u'NM_001289097']	14	23442655	23451475			chr14:22979348A>G (rs227000)	0.00179212	FALSE	chr14:23444255T>C (rs200247985)	0.0426911	FALSE	0.98156	0.0692421	0.981544	0.0691916	0.981603	0.0693748	0.000853421	0.774851	0.999935	0.00274582	0.99993	0.00282147	0.999951	0.00253568	0.00773283	0.201884	0.429718	0.429718	FALSE	0.989499	FALSE	0.989132	FALSE	0.992186	FALSE	0.978706	FALSE	0.991766	FALSE	0.98996	0.528502	FALSE	0.971121	FALSE	0.975646	FALSE	0.97174
14370	Q9BUL9	RPP25	ribonuclease P and MRP subunit p25	[u'NM_017793']	15	75248328	75248924			chr15:75144443G>A (rs143304801)	0.00204347	FALSE	chr15:75248464G>C (rs375199366)	0.0855423	FALSE	0.997694	0.0310745	0.997753	0.0307601	0.99754	0.0318874	-0.00680542	0.196757	1	0.000151011	1	0.000177297	1	8.37432e-06	0.00142472	0.871594	0.429767	0.429767	FALSE	0.989499	FALSE	0.989132	FALSE	0.932479	FALSE	0.989569	FALSE	0.991766	FALSE	0.98996	0.429613	FALSE	0.961563	FALSE	0.966973	FALSE	0.962391
7691	Q3V5L5	MGAT5B	mannosyl (alpha-1,6-)-glycoprotein beta-1,6-N-acetyl-glucosaminyltransferase, isozyme B	[u'NM_144677']	17	74865112	74944917			chr17:74470194C>A (rs11553545)	6.46577e-05	FALSE	chr17:74899396C>T (rs539257611)	0.0449791	FALSE	0.925629	0.13035	0.925388	0.130604	0.926266	0.129676	0.00674908	0.203672	0.998184	0.0163153	0.99819	0.0162936	0.998169	0.0163725	-0.00127361	0.89594	0.429895	0.429895	FALSE	0.989499	FALSE	0.989132	FALSE	0.93288	FALSE	0.991996	FALSE	0.991766	FALSE	0.98996	0.528087	FALSE	0.971121	FALSE	0.975646	FALSE	0.97174
11088	Q8N7C0	LRRC52	leucine rich repeat containing 52	[u'NM_001005214']	1	165513534	165533058			chr1:165567306C>T (rs17448848)	0.0035772	FALSE	chr1:165532978G>A (rs568163251)	0.138766	FALSE	0.859262	0.240719	0.859106	0.240818	0.859671	0.24046	0.00234739	0.747738	0.994748	0.0460408	0.994834	0.0456595	0.994524	0.0470297	-0.00667294	0.236697	0.429911	0.429911	FALSE	0.989499	FALSE	0.989132	FALSE	0.989478	FALSE	0.978706	FALSE	0.991766	FALSE	0.98996	0.581508	FALSE	0.976031	FALSE	0.979819	FALSE	0.976534
17186	Q9ULI4	KIF26A	kinesin family member 26A	[u'NM_015656']	14	104605060	104646124			chr14:104202482T>C (rs199765894)	0.000520629	FALSE	chr14:104618430C>T (rs373916591)	0.0023336	FALSE	0.958936	0.0676012	0.958825	0.0675487	0.959228	0.0677386	0.00595044	0.231805	1.0003	0.00493142	1.0003	0.00493728	1.00031	0.00491593	0.00232291	0.742584	0.429991	0.429991	FALSE	0.989499	FALSE	0.989132	FALSE	0.933991	FALSE	0.978706	FALSE	0.991766	FALSE	0.98996	0.247466	FALSE	0.945598	FALSE	0.954806	FALSE	0.946642
8716	Q6EKJ0	GTF2IRD2B	GTF2I repeat domain containing 2B	[u'NM_001003795']	7	74524757	74565100			chr7:75028284T>G (rs371634793)	0.0216018	FALSE	chr7:74552595C>T (rs587649647)	0.0453792	FALSE	0.991376	0.0627509	0.991502	0.0622147	0.991041	0.0641411	-0.00729385	0.195518	1.00001	0.00268567	1.00001	0.00250105	1.00001	0.00312016	0.000379432	0.965364	0.430013	0.430013	FALSE	0.989499	FALSE	0.989132	FALSE	0.932479	FALSE	0.996678	FALSE	0.991766	FALSE	0.98996	0.425158	FALSE	0.960473	FALSE	0.965996	FALSE	0.961316
14671	Q9BYT1	SLC17A9	solute carrier family 17 member 9	[u'NM_022082']	20	61584183	61598849			chr20:61980261G>A (rs6062901)	0.00101775	FALSE	chr20:61591930AT>A (20:61591930_AT_A)	0.0180739	FALSE	0.329769	0.0685894	0.329825	0.0684497	0.329621	0.0689558	-0.00296708	0.689816	0.490553	0.121798	0.490377	0.121502	0.491017	0.122572	0.00524552	0.440649	0.430014	0.430014	FALSE	0.989499	FALSE	0.989132	FALSE	0.98456	FALSE	0.978706	FALSE	0.991766	FALSE	0.98996	0.242538	FALSE	0.945598	FALSE	0.954806	FALSE	0.946642
1824	O75616	ERAL1	Era like 12S mitochondrial rRNA chaperone 1	[u'NM_001317985']	17	27182053	27187568			chr17:26888631A>G (rs146802738)	0.00627427	FALSE	chr17:27185833A>C (rs144472222)	0.0486846	FALSE	0.989017	0.0774939	0.989104	0.0769495	0.988787	0.0789097	-0.00406487	0.445146	0.999979	0.00330219	0.999986	0.00222824	0.999964	0.00515273	-0.00542049	0.267735	0.430035	0.430035	FALSE	0.989499	FALSE	0.989132	FALSE	0.975398	FALSE	0.978706	FALSE	0.991766	FALSE	0.98996	0.558199	FALSE	0.974614	FALSE	0.978534	FALSE	0.975171
9122	Q6SJ93	FAM111B	family with sequence similarity 111 member B	[u'NM_198947']	11	58877099	58893772			chr11:58930836C>A (rs556507)	0.000469721	FALSE	chr11:58877154A>G (rs535412339)	0.0103358	FALSE	0.948754	0.214343	0.949081	0.213522	0.947893	0.216488	-0.00552272	0.307461	0.999294	0.0250698	0.999266	0.0254699	0.999365	0.0239837	0.00400208	0.503373	0.430117	0.430117	FALSE	0.989499	FALSE	0.989132	FALSE	0.946924	FALSE	0.978706	FALSE	0.991766	FALSE	0.98996	0.20055	FALSE	0.942602	FALSE	0.952851	FALSE	0.943943
6537	Q13227	GPS2	G protein pathway suppressor 2	[u'NM_004489']	17	7216078	7218371			chr17:6982444A>G (rs444207)	7.21837e-05	FALSE	chr17:7216923T>C (rs200001346)	0.142215	FALSE	0.999674	0.00778687	0.999687	0.00756156	0.999637	0.00835127	-0.00629252	0.228369	1	1.15659e-05	1	1.35542e-05	1	1.48144e-06	0	0.724399	0.430197	0.430197	FALSE	0.989499	FALSE	0.989132	FALSE	0.933373	FALSE	0.978706	FALSE	0.991766	FALSE	0.98996	0.230621	FALSE	0.945598	FALSE	0.954806	FALSE	0.946642
10745	Q8N122	RPTOR	regulatory associated protein of MTOR complex 1	[u'NM_020761']	17	78519430	78938127			chr17:79100306C>T (rs533211832)	0.000210459	FALSE	chr17:78896560A>C (rs572538271)	0.0207982	FALSE	0.992337	0.0359365	0.99236	0.0358248	0.992278	0.036229	-0.00226987	0.683609	1	0.00105466	1	0.00107753	1.00001	0.000991863	0.00667657	0.22273	0.430221	0.430221	FALSE	0.989499	FALSE	0.989132	FALSE	0.98456	FALSE	0.978706	FALSE	0.991766	FALSE	0.98996	0.0317232	FALSE	0.853572	FALSE	0.884302	FALSE	0.857793
6553	Q13263	TRIM28	tripartite motif containing 28	[u'NM_005762']	19	59056125	59061917			chr19:58965147C>T (rs201104603)	0.00169908	FALSE	chr19:59056831A>G (rs147833197)	0.00752417	FALSE	0.98843	0.0615024	0.988411	0.0615325	0.988478	0.061423	0.00109169	0.690428	1	0.00185783	0.999997	0.00217882	1.00001	0.000194881	0.010751	0.208955	0.430264	0.430264	FALSE	0.989499	FALSE	0.989132	FALSE	0.98456	FALSE	0.978706	FALSE	0.991766	FALSE	0.98996	0.102356	FALSE	0.921377	FALSE	0.935743	FALSE	0.924385
15964	Q9NRY4	ARHGAP35	Rho GTPase activating protein 35	[u'NM_004491']	19	47421933	47503942			chr19:47892453T>G (rs8102562)	0.00113064	FALSE	chr19:47422170A>G (rs564935929)	0.00895143	FALSE	0.993788	0.0447331	0.993813	0.0445275	0.993723	0.0452701	-0.00201513	0.826795	1.00001	0.000216034	1.00001	0.000211687	1.00001	0.000227085	0.00705955	0.197849	0.430289	0.430289	FALSE	0.989499	FALSE	0.989132	FALSE	0.994851	FALSE	0.978706	FALSE	0.991766	FALSE	0.98996	0.961334	FALSE	0.999552	FALSE	1	FALSE	0.999587
18005	Q9Y6M5	SLC30A1	solute carrier family 30 member 1	[u'NM_021194']	1	211748733	211751954			chr1:211904334A>G (rs701913)	0.00770228	FALSE	chr1:211748825C>G (rs531273395)	0.0224527	FALSE	0.999437	0.0109517	0.999461	0.0104927	0.999373	0.0120774	-0.00777669	0.259842	1	1.48473e-05	1	1.55556e-05	1	1.27949e-05	0.00837008	0.533946	0.430302	0.430302	FALSE	0.989499	FALSE	0.989132	FALSE	0.940177	FALSE	0.978706	FALSE	0.991766	FALSE	0.98996	0.911778	FALSE	0.994565	FALSE	0.995434	FALSE	0.994643
3760	P21695	GPD1	glycerol-3-phosphate dehydrogenase 1	[u'NM_001257199']	12	50497834	50503299			chr12:50906405C>T (rs10876044)	9.71408e-05	FALSE	chr12:50501411C>T (rs201609436)	0.0365213	FALSE	0.986006	0.0986929	0.986209	0.0977577	0.985473	0.101113	-0.00740252	0.228802	0.999987	0.00401172	0.999989	0.00377273	0.999981	0.00458203	-0.00187466	0.593193	0.43032	0.43032	FALSE	0.989499	FALSE	0.989132	FALSE	0.933373	FALSE	0.978706	FALSE	0.991766	FALSE	0.98996	0.428859	FALSE	0.961432	FALSE	0.966869	FALSE	0.962262
17151	Q9UL59	ZNF214	zinc finger protein 214	[u'NM_013249']	11	7021096	7024066			chr11:6977334A>G (rs2239729)	0.000719281	FALSE	chr11:7022463C>T (rs150800974)	0.00390044	FALSE	0.059646	0.0487664	0.0595708	0.048627	0.0598444	0.0491312	0.00559749	0.356645	0.469769	0.174056	0.470107	0.174531	0.468879	0.172797	-0.00706866	0.337431	0.43038	0.43038	FALSE	0.989499	FALSE	0.989132	FALSE	0.958512	FALSE	0.978706	FALSE	0.991766	FALSE	0.98996	0.0391365	FALSE	0.864434	FALSE	0.89052	FALSE	0.869449
9071	Q6PJE2	POMZP3	POM121 and ZP3 fusion	[u'NM_012230']	7	76240785	76255381			chr7:75951903A>G (rs6961529)	0.00112919	FALSE	chr7:76240814C>T (rs17419421)	0.0640921	FALSE	0.180862	0.384285	0.181134	0.384501	0.180146	0.383714	-0.00257268	0.839225	0.253563	0.360479	0.253604	0.360768	0.253457	0.359718	-0.000406279	0.928113	0.43038	0.43038	FALSE	0.989499	FALSE	0.989132	FALSE	0.994851	FALSE	0.994811	FALSE	0.991766	FALSE	0.98996	0.116157	FALSE	0.921737	FALSE	0.936231	FALSE	0.9245
473	A8MX76	CAPN14	calpain 14	[u'NM_001145122']	2	31397550	31428313			chr2:31901461C>T (rs34091236)	2.97534e-06	FALSE	chr2:31401419G>C (rs202203372)	0.0180735	FALSE	0.712832	0.350994	0.712423	0.351375	0.713908	0.349986	0.00423493	0.372258	0.997846	0.0666801	0.997927	0.0665693	0.997631	0.0669705	-0.00443574	0.357347	0.430428	0.430428	FALSE	0.989499	FALSE	0.989132	FALSE	0.963397	FALSE	0.978706	FALSE	0.991766	FALSE	0.98996	0.157126	FALSE	0.938376	FALSE	0.949568	FALSE	0.939904
13481	Q96LU5	IMMP1L	inner mitochondrial membrane peptidase subunit 1	[u'NM_144981']	11	31454050	31484823			chr11:31382517A>G (rs4922859)	0.0025094	FALSE	chr11:31477842T>G (rs552414566)	0.163825	FALSE	0.981124	0.0969189	0.980993	0.0972274	0.981469	0.0961008	0.00491928	0.374546	0.999928	0.0055541	0.999937	0.00522566	0.999905	0.00633834	-0.00556161	0.379122	0.430535	0.430535	FALSE	0.989499	FALSE	0.989132	FALSE	0.963535	FALSE	0.978706	FALSE	0.991766	FALSE	0.98996	0.645657	FALSE	0.979652	FALSE	0.982188	FALSE	0.98
12274	Q8WVC6	DCAKD	dephospho-CoA kinase domain containing	[u'NM_024819']	17	43101804	43112253			chr17:43572896T>G (rs5026246)	5.70287e-14	TRUE	chr17:43107478T>G (rs533128602)	0.150197	FALSE	0.968446	0.167238	0.968691	0.166505	0.967802	0.169152	-0.00529515	0.442511	0.999838	0.0126526	0.999859	0.0117943	0.999782	0.0146754	-0.00582482	0.271201	0.430546	0.430546	FALSE	0.989499	FALSE	0.989132	FALSE	0.975398	FALSE	0.978706	FALSE		FALSE	0.98996	0.934529	FALSE	0.997864	FALSE		FALSE	0.997919
15019	Q9H1K6	MESDC1	mesoderm development candidate 1	[u'NM_022566']	15	81294613	81295698			chr15:80889548G>A (rs76861207)	0.00877918	FALSE	chr15:81295546C>T (rs200068676)	0.0996852	FALSE	0.99931	0.00961379	0.999302	0.00978365	0.99933	0.00915121	0.00290073	0.578767	1	1.05406e-05	1	1.04865e-05	1	1.0681e-05	0.0112629	0.230438	0.430572	0.430572	FALSE	0.989499	FALSE	0.989132	FALSE	0.978796	FALSE	0.978706	FALSE	0.991766	FALSE	0.98996	0.496359	FALSE	0.967073	FALSE	0.971801	FALSE	0.967684
6172	Q05655	PRKCD	protein kinase C delta	[u'NM_001316327']	3	53212439	53226279			chr3:52831144A>C (rs146427938)	0.0042288	FALSE	chr3:53219680G>A (rs55929201)	0.0746703	FALSE	0.994176	0.0627423	0.994294	0.0620811	0.993866	0.0644506	-0.00675954	0.279088	1	9.6555e-05	1	0.0001128	1	1.90583e-05	0.00442104	0.5044	0.430575	0.430575	FALSE	0.989499	FALSE	0.989132	FALSE	0.943453	FALSE	0.978706	FALSE	0.991766	FALSE	0.98996	0.427371	FALSE	0.960583	FALSE	0.966078	FALSE	0.961417
5328	P55290	CDH13	cadherin 13	[u'NM_001257']	16	82660698	83828632			chr16:84133440A>G (rs17726874)	4.09576e-05	FALSE	chr16:83065801A>G (rs564135228)	0.0185909	FALSE	0.975591	0.0965728	0.975417	0.0969473	0.976049	0.0955776	0.00655705	0.22323	1.00002	0.00390824	1.00002	0.00395597	1.00001	0.00377959	-0.00277318	0.637765	0.430688	0.430688	FALSE	0.989499	FALSE	0.989132	FALSE	0.933373	FALSE	0.978706	FALSE	0.991766	FALSE	0.98996	0.88748	FALSE	0.994565	FALSE	0.995434	FALSE	0.994643
2324	O95881	TXNDC12	thioredoxin domain containing 12	[u'NM_015913']	1	52486608	52520768			chr1:52033856G>T (rs12127044)	0.00772815	FALSE	chr1:52520747C>T (rs190576327)	0.0450279	FALSE	0.989885	0.0688389	0.989873	0.0688074	0.989915	0.0689219	0.000605873	0.805216	0.999957	0.00423086	0.999965	0.00410495	0.999935	0.00454583	-0.00693621	0.211876	0.430739	0.430739	FALSE	0.989499	FALSE	0.989132	FALSE	0.993841	FALSE	0.978706	FALSE	0.991766	FALSE	0.98996	0.219094	FALSE	0.945598	FALSE	0.954806	FALSE	0.946642
17246	Q9UM11	FZR1	fizzy and cell division cycle 20 related 1	[u'NM_016263']	19	3522988	3534831			chr19:3484465T>C (rs112499236)	0.000370325	FALSE	chr19:3531788T>C (rs140377183)	0.169631	FALSE	0.995267	0.0428721	0.995237	0.0430514	0.995347	0.042396	0.00256834	0.480986	1	6.5863e-05	1	3.85831e-05	0.999999	0.000108829	-0.00584024	0.285658	0.430767	0.430767	FALSE	0.989499	FALSE	0.989132	FALSE	0.975398	FALSE	0.978706	FALSE	0.991766	FALSE	0.98996	0.611339	FALSE	0.979125	FALSE	0.982188	FALSE	0.979543
11691	Q8NGQ4	OR10Q1	olfactory receptor family 10 subfamily Q member 1	[u'NM_001004471']	11	57995391	57996347			chr11:58169966G>A (rs187897869)	0.00542618	FALSE	chr11:57996345C>A (rs534359442)	0.0335481	FALSE	0.29021	0.147233	0.290529	0.147059	0.289371	0.147688	-0.00785594	0.233326	0.646985	0.217836	0.646705	0.217625	0.647721	0.218387	0.00466023	0.552099	0.430774	0.430774	FALSE	0.989499	FALSE	0.989132	FALSE	0.934189	FALSE	0.978706	FALSE	0.991766	FALSE	0.98996	0.318526	FALSE	0.948531	FALSE	0.955248	FALSE	0.949251
811	O00746	NME4	NME/NM23 nucleoside diphosphate kinase 4	[u'NM_005009']	16	447223	450339			chr16:775416G>C (rs144640928)	0.00139877	FALSE	chr16:449014G>A (rs181557931)	0.0304354	FALSE	0.993109	0.0730962	0.993138	0.0729508	0.993034	0.0734778	-0.00141817	0.891725	1.00003	0.000807479	1.00003	0.000775114	1.00003	0.000887087	0.007728	0.194369	0.430799	0.430799	FALSE	0.989499	FALSE	0.989132	FALSE	0.998239	FALSE	0.978706	FALSE	0.991766	FALSE	0.98996	0.590549	FALSE	0.977407	FALSE	0.981172	FALSE	0.977889
2183	O95402	MED26	mediator complex subunit 26	[u'NM_004831']	19	16686841	16738754			chr19:17115168G>A (rs62126004)	0.00264111	FALSE	chr19:16688192C>T (rs551219804)	0.0671901	FALSE	0.988794	0.0661912	0.988744	0.0664904	0.988925	0.0653961	0.00273775	0.704831	1	0.0011304	1	0.00126166	1.00001	0.000671278	0.00849349	0.213593	0.430864	0.430864	FALSE	0.989499	FALSE	0.989132	FALSE	0.98456	FALSE	0.978706	FALSE	0.991766	FALSE	0.98996	0.55725	FALSE	0.974494	FALSE	0.978534	FALSE	0.975053
3040	P0CE72	OCM	oncomodulin	[u'NM_001097622']	7	5920521	5925717			chr7:6098686T>G (rs548248191)	0.00181837	FALSE	chr7:5922214T>C (rs200277490)	0.00600867	FALSE	0.973732	0.14618	0.973829	0.14579	0.973476	0.147203	-0.002407	0.711377	0.999895	0.00907077	0.999873	0.0101401	0.999954	0.00530612	0.0099875	0.225364	0.430955	0.430955	FALSE	0.989499	FALSE	0.989132	FALSE	0.985484	FALSE	0.978706	FALSE	0.991766	FALSE	0.98996	0.9136	FALSE	0.994565	FALSE	0.995434	FALSE	0.994643
10663	Q8IZD6	SLC22A15	solute carrier family 22 member 15	[u'NM_018420']	1	116519249	116609726			chr1:116725311G>A (rs76186325)	0.0070426	FALSE	chr1:116534764G>T (rs79782275)	0.0812911	FALSE	0.823787	0.313798	0.823855	0.313527	0.82361	0.314512	-0.000780126	0.99778	0.992587	0.0636498	0.992698	0.0630428	0.992293	0.0652212	-0.00631812	0.211522	0.431019	0.431019	FALSE	0.989499	FALSE	0.989132	FALSE	0.999746	FALSE	0.978706	FALSE	0.991766	FALSE	0.98996	0.965524	FALSE	1	FALSE	1	FALSE	1
5371	P56381	ATP5E	ATP synthase, H+ transporting, mitochondrial F1 complex, epsilon subunit	[u'NM_001001977']	20	57605364	57607306			chr20:57125934C>T (rs6026349)	0.00444854	FALSE	chr20:57607274C>T (rs572693633)	0.201777	FALSE	0.997633	0.0323137	0.997569	0.0330772	0.9978	0.0302094	0.00728222	0.20431	0.999999	0.000219051	0.999999	0.000215084	0.999999	0.000229172	0.001341	0.703886	0.431047	0.431047	FALSE	0.989499	FALSE	0.989132	FALSE	0.93288	FALSE	0.978706	FALSE	0.991766	FALSE	0.98996	0.193289	FALSE	0.942602	FALSE	0.952851	FALSE	0.943943
12713	Q969E8	TSR2	TSR2, ribosome maturation factor	[u'NM_058163']	X	54466855	54470980			chrX:54783868TG>T (X:54783868_TG_T)	2.62819e-06	FALSE	chrX:54467206G>A (rs763460390)	0.0575574	FALSE	0.999212	0.0108347	0.999235	0.0102355	0.999152	0.0122737	-0.00735259	0.215665	0.999344	0.00965006	0.999365	0.00908104	0.999289	0.011009	-0.00751322	0.205547	0.431084	0.431084	FALSE	0.989499	FALSE	0.989132	FALSE	0.933321	FALSE	0.978706	FALSE	0.991766	FALSE	0.98996	0.690535	FALSE	0.980061	FALSE	0.982438	FALSE	0.980352
5169	P52803	EFNA5	ephrin A5	[u'NM_001962']	5	106716959	107006314			chr5:106783834G>A (rs76076024)	0.00417741	FALSE	chr5:106723016T>G (rs554807948)	0.180833	FALSE	0.996954	0.0386282	0.99692	0.0386843	0.997046	0.0384801	0.00325967	0.647924	0.999999	0.000197076	1	9.93781e-05	0.999998	0.000339316	-0.00667542	0.235603	0.431152	0.431152	FALSE	0.989499	FALSE	0.989132	FALSE	0.981257	FALSE	0.978706	FALSE	0.991766	FALSE	0.98996	0.730922	FALSE	0.9839	FALSE	0.985801	FALSE	0.98412
1714	O75326	SEMA7A	semaphorin 7A (John Milton Hagen blood group)	[u'NM_003612']	15	74702968	74726259			chr15:75144443G>A (rs143304801)	0.00204347	FALSE	chr15:74703191T>G (rs201279645)	0.120473	FALSE	0.988139	0.0892851	0.988021	0.0897143	0.98845	0.0881437	0.0048303	0.412862	0.999992	0.00253734	0.999997	0.0014163	0.99998	0.00425604	-0.00513034	0.329106	0.431274	0.431274	FALSE	0.989499	FALSE	0.989132	FALSE	0.970502	FALSE	0.978706	FALSE	0.991766	FALSE	0.98996	0.827819	FALSE	0.989449	FALSE	0.990515	FALSE	0.989555
6482	Q13065	GAGE1	G antigen 1	[u'NM_001468']	X	49364778	49369686			chrX:49061701G>T (rs782323402)	0.0155723	FALSE	chrX:49369636C>A (rs140103468)	0.185967	FALSE	0.992599	0.0382903	0.992591	0.0383803	0.992622	0.0380522	0.000807901	0.788607	0.995329	0.0245771	0.995321	0.0246745	0.995352	0.0243187	0.00127009	0.723288	0.431282	0.431282	FALSE	0.989499	FALSE	0.989132	FALSE	0.99347	FALSE	0.978706	FALSE	0.991766	FALSE	0.98996	0.841735	FALSE	0.989973	FALSE	0.991231	FALSE	0.990058
4868	P49257	LMAN1	lectin, mannose binding 1	[u'NM_005570']	18	56998328	57026476			chr18:57489961T>C (rs72984980)	0.0056582	FALSE	chr18:57026364G>A (rs142321880)	0.0143293	FALSE	0.879536	0.128669	0.879827	0.128546	0.878769	0.128988	-0.00822224	0.245079	0.997648	0.024753	0.997668	0.0246657	0.997593	0.0249816	-0.00301575	0.576333	0.43137	0.43137	FALSE	0.989499	FALSE	0.989132	FALSE	0.93736	FALSE	0.978706	FALSE	0.991766	FALSE	0.98996	0.0603025	FALSE	0.887195	FALSE	0.907054	FALSE	0.890945
3731	P20933	AGA	aspartylglucosaminidase	[u'NM_000027']	4	178352865	178363529			chr4:178827841A>G (rs13101437)	0.00151982	FALSE	chr4:178363478G>C (rs201701066)	0.102046	FALSE	0.432321	0.0573246	0.432416	0.0571227	0.432072	0.0578525	-0.00598703	0.329397	0.580436	0.0687512	0.580352	0.0685652	0.580658	0.0692381	0.00444467	0.510783	0.43154	0.43154	FALSE	0.989499	FALSE	0.989132	FALSE	0.955937	FALSE	0.978706	FALSE	0.991766	FALSE	0.98996	0.796027	FALSE	0.988209	FALSE	0.989209	FALSE	0.98834
667	O00167	EYA2	EYA transcriptional coactivator and phosphatase 2	[u'NM_005244']	20	45618650	45816778			chr20:46310777A>G (rs1981062)	0.000346915	FALSE	chr20:45618719C>T (rs113025140)	0.0866113	FALSE	0.910368	0.199439	0.909889	0.200259	0.91163	0.197256	0.00875972	0.24405	0.998447	0.0219883	0.998458	0.0216196	0.998419	0.0229314	-0.00175189	0.785288	0.4317	0.4317	FALSE	0.989499	FALSE	0.989132	FALSE	0.93736	FALSE	0.982314	FALSE	0.991766	FALSE	0.98996	0.263262	FALSE	0.945598	FALSE	0.954806	FALSE	0.946642
15165	Q9H3S4	TPK1	thiamin pyrophosphokinase 1	[u'NM_022445']	7	144150641	144532695			chr7:144160780G>A (rs4726711)	0.00307039	FALSE	chr7:144462990C>T (rs77358162)	0.231543	FALSE	0.98728	0.0784093	0.987423	0.077872	0.986903	0.0798062	-0.00659737	0.249504	0.999978	0.002668	0.999976	0.00277906	0.999984	0.00235041	0.00331179	0.596101	0.431784	0.431784	FALSE	0.989499	FALSE	0.989132	FALSE	0.940177	FALSE	0.978706	FALSE	0.991766	FALSE	0.98996	0.229058	FALSE	0.945598	FALSE	0.954806	FALSE	0.946642
8976	Q6P587	FAHD1	fumarylacetoacetate hydrolase domain containing 1	[u'NM_001018104']	16	1877231	1877902			chr16:2159667T>C (rs544092291)	0.00182722	FALSE	chr16:1877376C>T (rs550938698)	0.0168779	FALSE	0.774487	0.353397	0.775164	0.353091	0.772702	0.354194	-0.00696258	0.219556	0.983993	0.104852	0.984123	0.104407	0.983651	0.106014	-0.00448734	0.484337	0.431898	0.431898	FALSE	0.989499	FALSE	0.989132	FALSE	0.933321	FALSE	0.978706	FALSE	0.991766	FALSE	0.98996	0.135891	FALSE	0.935632	FALSE	0.949568	FALSE	0.93803
14025	Q99741	CDC6	cell division cycle 6	[u'NM_001254']	17	38445673	38458250			chr17:38950184C>T (rs144664854)	0.00348411	FALSE	chr17:38447570G>T (rs148004022)	0.0626449	FALSE	0.960231	0.0964965	0.960353	0.0963957	0.95991	0.0967609	-0.00459108	0.392258	0.999325	0.00803643	0.999337	0.00748028	0.999294	0.00934433	-0.00499301	0.296156	0.431931	0.431931	FALSE	0.989499	FALSE	0.989132	FALSE	0.967449	FALSE	0.978706	FALSE	0.991766	FALSE	0.98996	0.913802	FALSE	0.994565	FALSE	0.995434	FALSE	0.994643
11673	Q8NGM8	OR6M1	olfactory receptor family 6 subfamily M member 1	[u'NM_001005325']	11	123676119	123677057			chr11:124087817T>C (rs79050343)	0.00246	FALSE	chr11:123676672T>C (rs192968455)	0.00717243	FALSE	0.306459	0.389618	0.306368	0.389504	0.306699	0.389917	0.00084862	0.926891	0.903344	0.284235	0.902764	0.284746	0.90487	0.28288	0.00741954	0.197651	0.432206	0.432206	FALSE	0.989499	FALSE	0.989132	FALSE	0.999363	FALSE	0.978706	FALSE	0.991766	FALSE	0.98996	0.172319	FALSE	0.938376	FALSE	0.949568	FALSE	0.939904
15293	Q9H6J7	C11orf49	chromosome 11 open reading frame 49	[u'NM_024113']	11	46958357	47183186			chr11:47275064G>A (rs10838681)	0.000396566	FALSE	chr11:47179368C>T (rs200358227)	0.00139702	FALSE	0.979289	0.0958412	0.979333	0.0959461	0.979171	0.0955642	-0.00169187	0.918665	0.999996	0.00208511	0.999992	0.00234493	1.00001	0.00114685	0.00878342	0.196774	0.432306	0.432306	FALSE	0.989499	FALSE	0.989132	FALSE	0.999363	FALSE	0.978706	FALSE	0.991766	FALSE	0.98996	0.00161999	FALSE	0.57811	FALSE	0.689094	FALSE	0.614459
53	A0PJW8	DAPL1	death associated protein like 1	[u'NM_001017920']	2	159651885	159672330			chr2:159481405C>T (rs191132560)	0.000647101	FALSE	chr2:159672251C>T (rs61740880)	0.00852856	FALSE	0.237041	0.302654	0.236457	0.301928	0.238579	0.30455	0.00699775	0.195923	0.789844	0.364934	0.78968	0.365113	0.790274	0.364462	0.00162709	0.718564	0.432352	0.432352	FALSE	0.989499	FALSE	0.989132	FALSE	0.932479	FALSE	0.978706	FALSE	0.991766	FALSE	0.98996	0.0143694	FALSE	0.794516	FALSE	0.835873	FALSE	0.802673
3390	P14735	IDE	insulin degrading enzyme	[u'NM_004969']	10	94214204	94333776			chr10:94669211A>C (rs549089589)	0.00499839	FALSE	chr10:94333760G>A (rs574305090)	0.0654617	FALSE	0.989511	0.070204	0.98946	0.0703586	0.989644	0.0697949	0.00262566	0.69226	1	0.000681703	1	0.000691483	0.999996	0.000655221	-0.00893721	0.225088	0.432506	0.432506	FALSE	0.989499	FALSE	0.989132	FALSE	0.98456	FALSE	0.978706	FALSE	0.991766	FALSE	0.98996	0.789936	FALSE	0.988033	FALSE	0.989198	FALSE	0.988185
11578	Q8NG66	NEK11	NIMA related kinase 11	[u'NM_024800']	3	130748553	131068617			chr3:130284284G>A (rs9830253)	0.000661362	FALSE	chr3:130992389G>A (rs368836431)	0.0136931	FALSE	0.572383	0.119056	0.572099	0.11864	0.573132	0.12014	0.00865121	0.196142	0.840255	0.163614	0.840159	0.163606	0.84051	0.163635	0.00214746	0.840393	0.432568	0.432568	FALSE	0.989499	FALSE	0.989132	FALSE	0.932479	FALSE	0.986137	FALSE	0.991766	FALSE	0.98996	0.309845	FALSE	0.948531	FALSE	0.955248	FALSE	0.949251
14743	Q9BZQ2	SHCBP1L	SHC binding and spindle associated 1 like	[u'NM_030933']	1	182869121	182922268			chr1:183105534T>C (rs20560)	0.000544691	FALSE	chr1:182898799T>C (rs189165579)	0.0513295	FALSE	0.934932	0.118387	0.935116	0.118416	0.934448	0.118307	-0.00563909	0.290809	0.99978	0.0124698	0.999793	0.0123192	0.999745	0.0128583	-0.00379641	0.466029	0.432692	0.432692	FALSE	0.989499	FALSE	0.989132	FALSE	0.944381	FALSE	0.978706	FALSE	0.991766	FALSE	0.98996	0.176324	FALSE	0.938376	FALSE	0.949568	FALSE	0.939904
8320	Q5T871	LELP1	late cornified envelope like proline rich 1	[u'NM_001010857']	1	153177184	153177477			chr1:153554118G>A (rs146096977)	0.00219405	FALSE	chr1:153177214G>T (rs200553882)	0.0454565	FALSE	0.997119	0.0433959	0.997158	0.0426995	0.997016	0.0451792	-0.00321774	0.599695	1	4.69359e-05	1	1.80227e-05	1	8.4561e-05	-0.00779953	0.232989	0.432728	0.432728	FALSE	0.989499	FALSE	0.989132	FALSE	0.980202	FALSE	0.978706	FALSE	0.991766	FALSE	0.98996	0.780048	FALSE	0.986697	FALSE	0.987994	FALSE	0.98686
4003	P26885	FKBP2	FK506 binding protein 2	[u'NM_004470']	11	64009860	64011498			chr11:64001585G>A (rs568199754)	0.00150612	FALSE	chr11:64009879G>A (rs4672)	0.241531	FALSE	0.947755	0.119056	0.947562	0.119224	0.948263	0.11861	0.00589343	0.311279	0.998448	0.0180514	0.998417	0.0182415	0.998531	0.0175405	0.006412	0.322368	0.432745	0.432745	FALSE	0.989499	FALSE	0.989132	FALSE	0.948351	FALSE	0.978706	FALSE	0.991766	FALSE	0.98996	0.249373	FALSE	0.945598	FALSE	0.954806	FALSE	0.946642
16728	Q9UBU7	DBF4	DBF4 zinc finger	[u'NM_006716']	7	87506048	87537475			chr7:87430669G>A (rs12704370)	0.00055183	FALSE	chr7:87537188A>G (rs61747462)	0.047787	FALSE	0.960765	0.115687	0.96097	0.115235	0.960226	0.116867	-0.0064189	0.198677	0.99989	0.0062707	0.999894	0.00630358	0.999882	0.00618324	-0.00191882	0.824271	0.432816	0.432816	FALSE	0.989499	FALSE	0.989132	FALSE	0.93288	FALSE	0.98505	FALSE	0.991766	FALSE	0.98996	0.0298537	FALSE	0.853572	FALSE	0.884302	FALSE	0.857793
8303	Q5T754	LCE1F	late cornified envelope 1F	[u'NM_178354']	1	152748848	152749201			chr1:152310086T>C (rs1858483)	7.11013e-07	FALSE	chr1:152749185A>G (rs538106262)	0.109277	FALSE	0.628326	0.373538	0.628228	0.373558	0.628586	0.373485	0.00095713	0.855202	0.970482	0.127691	0.970234	0.128263	0.971135	0.126171	0.0070839	0.196215	0.432817	0.432817	FALSE	0.989499	FALSE	0.989132	FALSE	0.995152	FALSE	0.978706	FALSE	0.991766	FALSE	0.98996	0.879105	FALSE	0.993972	FALSE	0.995026	FALSE	0.994088
14667	Q9BYR8	KRTAP3-1	keratin associated protein 3-1	[u'NM_031958']	17	39165033	39165326			chr17:39637265A>G (rs201582083)	0.00199655	FALSE	chr17:39165214T>G (rs774417233)	0.32577	FALSE	0.999948	0.00246366	0.999943	0.00279127	0.99996	0.00123865	0.00783934	0.19659	1	4.94843e-06	1	4.83608e-06	1	5.23287e-06	0	0.944634	0.432839	0.432839	FALSE	0.989499	FALSE	0.989132	FALSE	0.932479	FALSE	0.995665	FALSE	0.991766	FALSE	0.98996	0.518155	FALSE	0.970631	FALSE	0.97516	FALSE	0.971171
4990	P50461	CSRP3	cysteine and glycine rich protein 3	[u'NM_003476']	11	19204220	19213995			chr11:18729237T>C (rs11024767)	0.00141512	FALSE	chr11:19209774G>A (rs368392588)	0.294133	FALSE	0.9953	0.04213	0.99537	0.0417717	0.995115	0.0430591	-0.00602365	0.333548	0.999989	0.00165585	0.999987	0.00180077	0.999994	0.00119254	0.00468332	0.422176	0.432856	0.432856	FALSE	0.989499	FALSE	0.989132	FALSE	0.956754	FALSE	0.978706	FALSE	0.991766	FALSE	0.98996	0.451098	FALSE	0.963139	FALSE	0.968243	FALSE	0.963854
11896	Q8TAY7	FAM110D	family with sequence similarity 110 member D	[u'NM_024869']	1	26487783	26488595			chr1:26620735C>T (rs201526751)	0.00568538	FALSE	chr1:26487942C>A (rs201813203)	0.0966468	FALSE	0.889289	0.100136	0.889143	0.100216	0.889673	0.0999242	0.00529455	0.32853	0.987524	0.0365622	0.987561	0.0365066	0.987427	0.0367082	-0.00367975	0.604547	0.432983	0.432983	FALSE	0.989499	FALSE	0.989132	FALSE	0.95576	FALSE	0.978706	FALSE	0.991766	FALSE	0.98996	0.0974213	FALSE	0.917319	FALSE	0.933493	FALSE	0.920378
11542	Q8NFR7	CCDC148	coiled-coil domain containing 148	[u'NM_138803']	2	159028628	159312951			chr2:158980394CTG>C (2:158980394_CTG_C)	0.000386109	FALSE	chr2:159197149T>A (rs565272104)	0.0504646	FALSE	0.683526	0.0874104	0.683709	0.0869943	0.683046	0.0884953	-0.00755145	0.195713	0.854846	0.0661888	0.854761	0.0660132	0.855069	0.0666487	0.00464029	0.499654	0.432984	0.432984	FALSE	0.989499	FALSE	0.989132	FALSE	0.932479	FALSE	0.978706	FALSE	0.991766	FALSE	0.98996	0.757942	FALSE	0.985589	FALSE	0.987241	FALSE	0.985782
388	A6NNA2	SRRM3	serine/arginine repetitive matrix 3	[u'NM_001110199']	7	75864385	75914990			chr7:75951903A>G (rs6961529)	0.00112919	FALSE	chr7:75877601G>A (rs552880717)	0.0115155	FALSE	0	0	0	0	0	0			1.32403e-05	0.00168145	1.53763e-05	0.00186014	7.6132e-06	0.00107708	-0.0051076	0.433042		0.433042	FALSE	0.989499	FALSE		FALSE		FALSE	0.978706	FALSE	0.991766	FALSE	0.98996	0.826294	FALSE	0.989037	FALSE	0.990052	FALSE	0.989145
8071	Q5JTV8	TOR1AIP1	torsin 1A interacting protein 1	[u'NM_015602']	1	179851638	179887371			chr1:179679577C>T (rs74132233)	0.0018214	FALSE	chr1:179852065C>T (rs141391430)	0.00736391	FALSE	0.758613	0.0959895	0.758492	0.0956354	0.758932	0.0969152	0.00456395	0.357389	0.975826	0.049279	0.975746	0.0493274	0.976035	0.0491506	0.00586858	0.378318	0.433046	0.433046	FALSE	0.989499	FALSE	0.989132	FALSE	0.958512	FALSE	0.978706	FALSE	0.991766	FALSE	0.98996	0.626526	FALSE	0.979652	FALSE	0.982188	FALSE	0.98
12313	Q8WW22	DNAJA4	DnaJ heat shock protein family (Hsp40) member A4	[u'NM_018602']	15	78557106	78572799			chr15:78295562G>T (rs117946329)	0.00390324	FALSE	chr15:78557238G>A (rs561032412)	0.0278487	FALSE	0.961593	0.163771	0.961233	0.164602	0.962542	0.161557	0.00802771	0.21333	0.999634	0.0159574	0.999618	0.016305	0.999674	0.015003	0.00360651	0.631355	0.433047	0.433047	FALSE	0.989499	FALSE	0.989132	FALSE	0.933321	FALSE	0.978706	FALSE	0.991766	FALSE	0.98996	0.178315	FALSE	0.938376	FALSE	0.949568	FALSE	0.939904
17737	Q9Y4F3	KIAA0430	KIAA0430	[u'NM_014647']	16	15690553	15733090			chr16:15835521G>A (rs199587784)	0.00421877	FALSE	chr16:15718924G>A (rs376199881)	0.0849428	FALSE	0.98595	0.0620492	0.986006	0.061908	0.985803	0.0624194	-0.00326288	0.512979	1	0.00127697	0.999999	0.00137327	1.00001	0.000978888	0.00664774	0.26487	0.433053	0.433053	FALSE	0.989499	FALSE	0.989132	FALSE	0.978461	FALSE	0.978706	FALSE	0.991766	FALSE	0.98996	0.897816	FALSE	0.994565	FALSE	0.995434	FALSE	0.994643
2300	O95832	CLDN1	claudin 1	[u'NM_021101']	3	190026069	190039995			chr3:189951375C>T (rs76113139)	0.00316891	FALSE	chr3:190026209G>C (rs200639282)	0.0388551	FALSE	0.893131	0.169755	0.893479	0.169486	0.892216	0.170458	-0.00742618	0.267419	0.995768	0.0287797	0.99581	0.0286831	0.995658	0.0290324	-0.00527097	0.321431	0.433096	0.433096	FALSE	0.989499	FALSE	0.989132	FALSE	0.941716	FALSE	0.978706	FALSE	0.991766	FALSE	0.98996	0.613894	FALSE	0.979125	FALSE	0.982188	FALSE	0.979543
701	O00254	F2RL2	coagulation factor II thrombin receptor like 2	[u'NM_004101']	5	75913410	75919055			chr5:75530629G>C (rs72773778)	0.00307977	FALSE	chr5:75913883C>G (rs138554256)	0.00647944	FALSE	0.950255	0.185936	0.950603	0.185198	0.949338	0.187863	-0.00678247	0.201381	0.99961	0.0173557	0.999608	0.0174697	0.999617	0.0170518	0.000511035	0.931884	0.433098	0.433098	FALSE	0.989499	FALSE	0.989132	FALSE	0.93288	FALSE	0.995045	FALSE	0.991766	FALSE	0.98996	0.109678	FALSE	0.921377	FALSE	0.935743	FALSE	0.924385
16264	Q9NXC5	MIOS	meiosis regulator for oocyte development	[u'NM_019005']	7	7612107	7646720			chr7:7935576T>C (rs57935334)	0.00155697	FALSE	chr7:7636077G>C (rs182567382)	0.056835	FALSE	0.998772	0.0164537	0.998801	0.0160407	0.998694	0.0174948	-0.00638538	0.223433	1	4.02882e-05	1	3.71266e-05	1	4.76236e-05	0.00279186	0.597719	0.433112	0.433112	FALSE	0.989499	FALSE	0.989132	FALSE	0.933373	FALSE	0.978706	FALSE	0.991766	FALSE	0.98996	0.655928	FALSE	0.979652	FALSE	0.982188	FALSE	0.98
15753	Q9NPF4	OSGEP	O-sialoglycoprotein endopeptidase	[u'NM_017807']	14	20915402	20922842			chr14:20612112A>G (rs190219416)	0.00069627	FALSE	chr14:20920189G>A (rs147548960)	0.0501105	FALSE	0.988019	0.079245	0.987885	0.0797302	0.988372	0.0779512	0.00617548	0.249913	0.999995	0.00176784	0.999996	0.00184758	0.999993	0.00153808	-0.00185838	0.617854	0.433132	0.433132	FALSE	0.989499	FALSE	0.989132	FALSE	0.940177	FALSE	0.978706	FALSE	0.991766	FALSE	0.98996	0.43965	FALSE	0.963139	FALSE	0.968243	FALSE	0.963854
7207	Q15669	RHOH	ras homolog family member H	[u'NM_004310']	4	40245007	40245579			chr4:40219517C>T (rs78026487)	0.00159719	FALSE	chr4:40245535C>T (rs557142554)	0.12904	FALSE	0.9997	0.0108392	0.99971	0.0107563	0.999674	0.0110546	-0.00327904	0.549787	1	1.03657e-08	1	4.81092e-09	1	1.81531e-08	0	0.257139	0.433235	0.433235	FALSE	0.989499	FALSE	0.989132	FALSE	0.978461	FALSE	0.978706	FALSE	0.991766	FALSE	0.98996	0.804014	FALSE	0.988209	FALSE	0.989209	FALSE	0.98834
6981	Q14914	PTGR1	prostaglandin reductase 1	[u'NM_001146108']	9	114325404	114359702			chr9:114493354T>G (rs7028763)	0.00862378	FALSE	chr9:114332369A>G (rs146469061)	0.0890407	FALSE	0.458986	0.227921	0.459172	0.228034	0.458497	0.227625	-0.00296245	0.586995	0.814626	0.244558	0.814321	0.244631	0.815431	0.244365	0.00453999	0.332549	0.433334	0.433334	FALSE	0.989499	FALSE	0.989132	FALSE	0.979218	FALSE	0.978706	FALSE	0.991766	FALSE	0.98996	0.791784	FALSE	0.988209	FALSE	0.989209	FALSE	0.98834
15272	Q9H633	RPP21	ribonuclease P/MRP subunit p21	[u'NM_024839']	6	30312949	30314584			chr6:30658239C>A (rs1075496)	0.000135898	FALSE	chr6:30312962T>G (rs201417696)	0.000493008	FALSE	0.632729	0.280745	0.633224	0.28089	0.631426	0.280359	-0.00640684	0.207731	0.968673	0.118697	0.968651	0.118844	0.968731	0.118307	0.000672573	0.990906	0.433377	0.433377	FALSE	0.989499	FALSE	0.989132	FALSE	0.93288	FALSE	0.999077	FALSE	0.991766	FALSE	0.98996	0.0139692	FALSE	0.794516	FALSE	0.835873	FALSE	0.802673
12196	Q8WU08	STK32A	serine/threonine kinase 32A	[u'NM_145001']	5	146619198	146763543			chr5:146557552C>T (rs1432653)	0.000156918	FALSE	chr5:146722608T>C (rs370645693)	0.0134339	FALSE	0.971293	0.154771	0.971583	0.1539	0.970529	0.157043	-0.00677514	0.283564	0.999902	0.00945121	0.999894	0.00979397	0.999924	0.00848219	0.0032855	0.512486	0.433469	0.433469	FALSE	0.989499	FALSE	0.989132	FALSE	0.943453	FALSE	0.978706	FALSE	0.991766	FALSE	0.98996	0.0925946	FALSE	0.913977	FALSE	0.930882	FALSE	0.917182
7784	Q4KMZ1	IQCC	IQ motif containing C	[u'NM_018134']	1	32671283	32673680			chr1:32173360G>A (rs4295917)	0.00121861	FALSE	chr1:32671834AG>A (1:32671834_AG_A)	0.0034463	FALSE	0.840759	0.273321	0.840172	0.273655	0.842306	0.272432	0.00781502	0.197828	0.996346	0.0456138	0.996354	0.0455698	0.996324	0.0457294	-0.000663294	0.939983	0.433517	0.433517	FALSE	0.989499	FALSE	0.989132	FALSE	0.932865	FALSE	0.995228	FALSE	0.991766	FALSE	0.98996	0.523722	FALSE	0.970631	FALSE	0.97516	FALSE	0.971171
13898	Q96T60	PNKP	polynucleotide kinase 3'-phosphatase	[u'NM_007254']	19	50364508	50370461			chr19:50657932G>A (rs199749467)	0.000764338	FALSE	chr19:50368547G>C (rs567905136)	0.0357969	FALSE	0.986771	0.0717082	0.986856	0.0714385	0.986547	0.0724135	-0.00429005	0.473399	0.999985	0.00187833	0.999987	0.0017731	0.99998	0.00213079	-0.00355781	0.262992	0.433575	0.433575	FALSE	0.989499	FALSE	0.989132	FALSE	0.975398	FALSE	0.978706	FALSE	0.991766	FALSE	0.98996	0.660456	FALSE	0.979796	FALSE	0.982188	FALSE	0.980093
8962	Q6P461	ACSM6	acyl-CoA synthetase medium-chain family member 6	[u'NM_207321']	10	96954243	96988538			chr10:97077979T>C (rs77894611)	0.000990758	FALSE	chr10:96974725C>T (rs191388694)	0.0383639	FALSE	0.351152	0.336426	0.350852	0.336134	0.351943	0.337192	0.00323771	0.415169	0.889037	0.252121	0.888651	0.252455	0.890052	0.251236	0.00556366	0.241211	0.433604	0.433604	FALSE	0.989499	FALSE	0.989132	FALSE	0.970502	FALSE	0.978706	FALSE	0.991766	FALSE	0.98996	0.583648	FALSE	0.976527	FALSE	0.980253	FALSE	0.977025
275	A6NGK3	GAGE10	G antigen 10	[u'NM_001098413']	X	49161339	49176226			chrX:48666720G>A (rs782220164)	0.00834811	FALSE	chrX:49161343G>A (rs202043957)	0.0167998	FALSE	0.996472	0.0555456	0.996498	0.0554463	0.996402	0.0558063	-0.00172835	0.770606	0.996593	0.0550638	0.996614	0.0550021	0.996539	0.0552259	-0.00135725	0.827884	0.433706	0.433706	FALSE	0.989499	FALSE	0.989132	FALSE	0.991741	FALSE	0.985256	FALSE	0.991766	FALSE	0.98996	0.459071	FALSE	0.963139	FALSE	0.968243	FALSE	0.963854
11702	Q8NGS1	OR1J4	olfactory receptor family 1 subfamily J member 4	[u'NM_001004452']	9	125281420	125282358			chr9:125548589T>G (rs76205283)	0.00699378	FALSE	chr9:125281532C>T (rs201817649)	0.114612	FALSE	0.974893	0.128216	0.97473	0.128619	0.975323	0.127148	0.00463981	0.464335	0.999876	0.00935133	0.999891	0.00893043	0.999837	0.0103786	-0.0055285	0.317339	0.43375	0.43375	FALSE	0.989499	FALSE	0.989132	FALSE	0.975398	FALSE	0.978706	FALSE	0.991766	FALSE	0.98996	0.620062	FALSE	0.979125	FALSE	0.982188	FALSE	0.979543
