## Supplementary Table S3 for "PWAS: Proteome-Wide Association Study" (part 98 of 414)

### Sheet: 10_3 (Male-pattern bald...) (continued)
gene_index	uniprot_id	symbol	name	refseq_ids	chr	cds_start	cds_end	recognized_by_omim	max_otp_non_genetic_mean_association_score	most_significant_nearby_variant	most_significant_nearby_variant_pval	is_significant_by_nearby_variants	most_significant_score_affecting_variant	most_significant_score_affecting_variant_pval	is_significant_by_score_affecting_variants	pwas_dominant_avg_score	pwas_dominant_std_score	pwas_dominant_avg_score_controls	pwas_dominant_std_score_controls	pwas_dominant_avg_score_cases	pwas_dominant_std_score_cases	pwas_dominant_cohen_d	pwas_dominant_pval	pwas_recessive_avg_score	pwas_recessive_std_score	pwas_recessive_avg_score_controls	pwas_recessive_std_score_controls	pwas_recessive_avg_score_cases	pwas_recessive_std_score_cases	pwas_recessive_cohen_d	pwas_recessive_pval	pwas_combined_pval	pwas_effective_pval	pwas_fdr_significant	pwas_fdr_qval	pwas_combined_fdr_significant	pwas_combined_fdr_qval	pwas_dominant_fdr_significant	pwas_dominant_fdr_qval	pwas_recessive_fdr_significant	pwas_recessive_fdr_qval	pwas_fdr_significant_given_no_significant_nearby_variant	pwas_fdr_qval_given_no_significant_nearby_variant	pwas_fdr_significant_given_no_significant_score_affecting_variant	pwas_fdr_qval_given_no_significant_score_affecting_variant	skat_pval	skat_fdr_significant	skat_fdr_qval	skat_fdr_significant_given_no_significant_nearby_variant	skat_fdr_qval_given_no_significant_nearby_variant	skat_fdr_significant_given_no_significant_score_affecting_variant	skat_fdr_qval_given_no_significant_score_affecting_variant
5895	P84098	RPL19	ribosomal protein L19	[u'NM_000981']	17	37356598	37360898			chr17:37210058A>G (rs35483880)	0.00789818	FALSE	chr17:37357520G>T (rs547822968)	0.167514	FALSE	0.999996	0.000300005	0.999996	0.000186345	0.999994	0.000485407	-0.0072954	0.196345	1	2.63659e-10	1	1.78796e-10	1	4.10403e-10	0	0.282506	0.43378	0.43378	FALSE	0.989499	FALSE	0.989132	FALSE	0.932479	FALSE	0.978706	FALSE	0.991766	FALSE	0.98996	0.151499	FALSE	0.938376	FALSE	0.949568	FALSE	0.939904
1002	O15034	RIMBP2	RIMS binding protein 2	[u'NM_015347']	12	130883683	130963558			chr12:130648991G>A (rs61758967)	0.00246132	FALSE	chr12:130941181C>T (rs141000563)	0.0252828	FALSE	0.983494	0.0616327	0.98351	0.0615091	0.983453	0.0619573	-0.000922066	0.888108	1	0.00223377	0.999999	0.00237593	1.00002	0.00180643	0.00810554	0.197825	0.433795	0.433795	FALSE	0.989499	FALSE	0.989132	FALSE	0.99754	FALSE	0.978706	FALSE	0.991766	FALSE	0.98996	0.520069	FALSE	0.970631	FALSE	0.97516	FALSE	0.971171
12183	Q8WTS1	ABHD5	abhydrolase domain containing 5	[u'NM_016006']	3	43732485	43760021			chr3:44211498A>C (rs115335788)	6.38607e-05	FALSE	chr3:43756492A>G (rs189325485)	0.00319545	FALSE	0.971688	0.156815	0.971958	0.156228	0.970976	0.15835	-0.00624836	0.32082	0.999857	0.0117641	0.999846	0.0122237	0.999887	0.0104568	0.00365762	0.452783	0.433892	0.433892	FALSE	0.989499	FALSE	0.989132	FALSE	0.954243	FALSE	0.978706	FALSE	0.991766	FALSE	0.98996	0.255507	FALSE	0.945598	FALSE	0.954806	FALSE	0.946642
10760	Q8N142	ADSSL1	adenylosuccinate synthase like 1	[u'NM_001320424']	14	105190608	105213337			chr14:105416288C>T (rs554644072)	0.00340336	FALSE	chr14:105206090T>C (rs199615439)	0.0157749	FALSE	0.99123	0.0716494	0.991168	0.0720847	0.991391	0.0704895	0.00312105	0.726247	0.999993	0.00307167	0.999999	0.00198612	0.999977	0.00488863	-0.00576688	0.220678	0.433939	0.433939	FALSE	0.989499	FALSE	0.989132	FALSE	0.986797	FALSE	0.978706	FALSE	0.991766	FALSE	0.98996	0.660593	FALSE	0.979796	FALSE	0.982188	FALSE	0.980093
8040	Q5JQS6	GCSAML	germinal center associated signaling and motility like	[u'NM_145278']	1	247712494	247737681			chr1:248185473C>T (rs561884349)	0.000520878	FALSE	chr1:247729238G>A (rs200329506)	0.162263	FALSE	0.849673	0.347225	0.849066	0.347742	0.851273	0.345854	0.00636403	0.387866	0.99395	0.0737482	0.994055	0.0729699	0.993672	0.0757595	-0.00515045	0.44206	0.433944	0.433944	FALSE	0.989499	FALSE	0.989132	FALSE	0.966347	FALSE	0.978706	FALSE	0.991766	FALSE	0.98996	0.446441	FALSE	0.963139	FALSE	0.968243	FALSE	0.963854
1396	O43869	OR2T1	olfactory receptor family 2 subfamily T member 1	[u'NM_030904']	1	248569296	248570402			chr1:248737801C>T (rs568123650)	0.000414192	FALSE	chr1:248569333C>T (rs565015522)	0.0387366	FALSE	0.333607	0.322446	0.333428	0.322294	0.334081	0.322845	0.00202612	0.790505	0.765216	0.347759	0.76574	0.347542	0.763834	0.348327	-0.00547797	0.267886	0.433988	0.433988	FALSE	0.989499	FALSE	0.989132	FALSE	0.99347	FALSE	0.978706	FALSE	0.991766	FALSE	0.98996	0.876539	FALSE	0.993504	FALSE	0.994591	FALSE	0.993622
14021	Q99731	CCL19	C-C motif chemokine ligand 19	[u'NM_006274']	9	34689819	34691136			chr9:34266323T>C (rs10972030)	0.000450257	FALSE	chr9:34689830G>A (rs146255999)	0.196441	FALSE	0.999821	0.00704595	0.999808	0.00727845	0.999856	0.006393	0.00695238	0.196346	1	3.95781e-09	1	3.96589e-09	1	3.93645e-09	0	0.954985	0.434005	0.434005	FALSE	0.989499	FALSE	0.989132	FALSE	0.932479	FALSE	0.99665	FALSE	0.991766	FALSE	0.98996	0.213592	FALSE	0.945176	FALSE	0.954806	FALSE	0.946642
451	A8MTZ0	BBIP1	BBSome interacting protein 1	[u'NR_015402']	10	112660121	112677915			chr10:112269908C>G (rs76989225)	0.0039464	FALSE	chr10:112660255T>C (rs565980586)	0.0743442	FALSE	0.999635	0.00986608	0.99963	0.0101095	0.999648	0.00919394	0.00181974	0.944157	1	0.000447662	1	0.000524973	1	4.79147e-05	-0.0111932	0.257281	0.434103	0.434103	FALSE	0.989499	FALSE	0.989132	FALSE	0.999363	FALSE	0.978706	FALSE	0.991766	FALSE	0.98996	0.808863	FALSE	0.988354	FALSE	0.989301	FALSE	0.988482
13682	Q96PJ5	FCRL4	Fc receptor like 4	[u'NM_031282']	1	157545317	157567734			chr1:157667667T>C (rs140651912)	0.00575423	FALSE	chr1:157551402C>T (rs146388580)	0.0074101	FALSE	0.84276	0.232242	0.843207	0.231893	0.841583	0.233155	-0.00698543	0.32822	0.991272	0.0570162	0.99138	0.0566362	0.990989	0.0580042	-0.00681991	0.295956	0.434109	0.434109	FALSE	0.989499	FALSE	0.989132	FALSE	0.95576	FALSE	0.978706	FALSE	0.991766	FALSE	0.98996	0.4359	FALSE	0.963139	FALSE	0.968243	FALSE	0.963854
2616	P04196	HRG	histidine rich glycoprotein	[u'NM_000412']	3	186383821	186395669			chr3:186110509G>A (rs115767406)	0.00245246	FALSE	chr3:186383894G>C (rs532917206)	0.0372316	FALSE	0.485961	0.327284	0.486007	0.327311	0.485841	0.327213	-0.000509968	0.63017	0.997993	0.104319	0.997795	0.104459	0.998515	0.103947	0.00691378	0.227647	0.43419	0.43419	FALSE	0.989499	FALSE	0.989132	FALSE	0.981257	FALSE	0.978706	FALSE	0.991766	FALSE	0.98996	0.317741	FALSE	0.948531	FALSE	0.955248	FALSE	0.949251
3754	P21579	SYT1	synaptotagmin 1	[u'NM_005639']	12	79611300	79842901			chr12:79723539T>C (rs17005466)	0.00097567	FALSE	chr12:79842893G>A (rs61756211)	0.0441538	FALSE	0.997721	0.025811	0.997761	0.0255583	0.997616	0.026465	-0.00557657	0.244611	0.999993	0.00123019	0.999992	0.00129971	0.999995	0.00102469	0.00239375	0.634115	0.434208	0.434208	FALSE	0.989499	FALSE	0.989132	FALSE	0.93736	FALSE	0.978706	FALSE	0.991766	FALSE	0.98996	0.0291883	FALSE	0.853572	FALSE	0.884302	FALSE	0.857793
12751	Q969Q6	PPP2R3C	protein phosphatase 2 regulatory subunit B''gamma	[u'NM_017917']	14	35554799	35591165			chr14:35577391A>C (rs189363023)	0.00170513	FALSE	chr14:35577391A>C (rs189363023)	0.00170513	FALSE	0.996539	0.0390586	0.996576	0.0388404	0.99644	0.0396275	-0.0034849	0.2903	0.999997	0.000977906	1	0.000105617	0.999991	0.00185637	-0.00652818	0.422849	0.434253	0.434253	FALSE	0.989499	FALSE	0.989132	FALSE	0.944381	FALSE	0.978706	FALSE	0.991766	FALSE	0.98996	0.359071	FALSE	0.951107	FALSE	0.95762	FALSE	0.951949
16376	Q9NYW6	TAS2R3	taste 2 receptor member 3	[u'NM_016943']	7	141463959	141464906			chr7:141900098G>A (rs34926832)	0.0039437	FALSE	chr7:141464063G>A (rs138466830)	0.0609074	FALSE	0.985969	0.103967	0.985856	0.104797	0.986269	0.101746	0.00399585	0.452393	0.999949	0.00574055	0.999958	0.00505737	0.999922	0.00723786	-0.00580434	0.325851	0.43434	0.43434	FALSE	0.989499	FALSE	0.989132	FALSE	0.975398	FALSE	0.978706	FALSE	0.991766	FALSE	0.98996	0.0427536	FALSE	0.864434	FALSE	0.89052	FALSE	0.869449
5542	P60411	KRTAP10-9	keratin associated protein 10-9	[u'NM_198690']	21	46047089	46047964			chr21:46387081G>A (rs555958536)	0.00162031	FALSE	chr21:46047827G>A (rs587699794)	0.04791	FALSE	0.210803	0.199231	0.211008	0.199842	0.210261	0.197611	-0.00376095	0.41595	0.773053	0.307842	0.773656	0.30778	0.771465	0.308	-0.00711619	0.271001	0.43448	0.43448	FALSE	0.989499	FALSE	0.989132	FALSE	0.970502	FALSE	0.978706	FALSE	0.991766	FALSE	0.98996	0.951709	FALSE	0.999073	FALSE	0.999744	FALSE	0.999114
10703	Q8IZU9	KIRREL3	kin of IRRE like 3 (Drosophila)	[u'NM_032531']	11	126294478	126870405			chr11:125837338C>T (rs670263)	0.00146148	FALSE	chr11:126306720C>T (rs530797370)	0.0416256	FALSE	0.975111	0.0735576	0.975114	0.0731748	0.975101	0.0745565	-0.000178324	0.887048	0.99975	0.00590796	0.99974	0.00602684	0.999778	0.00558258	0.00658744	0.205575	0.434494	0.434494	FALSE	0.989499	FALSE	0.989132	FALSE	0.99754	FALSE	0.978706	FALSE	0.991766	FALSE	0.98996	0.77349	FALSE	0.986166	FALSE	0.987554	FALSE	0.986335
639	H3BSY2	GOLGA8M	golgin A8 family member M	[u'NM_001282468']	15	28947103	28957469			chr15:29235882T>C (rs76124830)	0.0110771	FALSE	chr15:28947425G>A (rs531763484)	0.0114741	FALSE	0.85478	0.120032	0.85455	0.12028	0.855385	0.119377	0.0069633	0.220012	0.987553	0.0203201	0.987592	0.0203515	0.987449	0.0202367	-0.00704006	0.329005	0.434545	0.434545	FALSE	0.989499	FALSE	0.989132	FALSE	0.933321	FALSE	0.978706	FALSE	0.991766	FALSE	0.98996	0.0231039	FALSE	0.8279	FALSE	0.860347	FALSE	0.833742
12402	Q8WXH5	SOCS4	suppressor of cytokine signaling 4	[u'NM_080867']	14	55509760	55511079			chr14:55241681C>T (rs758565377)	0.00466365	FALSE	chr14:55510982C>T (rs779427614)	0.0155701	FALSE	0.99254	0.0613293	0.992606	0.0607466	0.992367	0.0628381	-0.00386458	0.421738	0.99999	0.00257568	0.999996	0.000850355	0.999973	0.00471226	-0.00684789	0.290572	0.434655	0.434655	FALSE	0.989499	FALSE	0.989132	FALSE	0.971016	FALSE	0.978706	FALSE	0.991766	FALSE	0.98996	0.0598839	FALSE	0.887195	FALSE	0.907054	FALSE	0.890945
234	A6NEN9	CXorf65	chromosome X open reading frame 65	[u'NM_001025265']	X	70323840	70326406			chrX:70684777A>G (rs113203261)	0.00303424	FALSE	chrX:70324246G>A (rs199887066)	0.117128	FALSE	0.999387	0.0132195	0.999372	0.0134843	0.999425	0.0124951	0.0040488	0.521272	0.999512	0.0108397	0.999498	0.0111589	0.999548	0.00994979	0.00470224	0.464847	0.434768	0.434768	FALSE	0.989499	FALSE	0.989132	FALSE	0.978461	FALSE	0.978706	FALSE	0.991766	FALSE	0.98996	0.195627	FALSE	0.942602	FALSE	0.952851	FALSE	0.943943
12431	Q8WY91	THAP4	THAP domain containing 4	[u'NM_015963']	2	242524024	242576432			chr2:242047704G>A (rs148102267)	0.00359562	FALSE	chr2:242572946C>T (rs199732559)	0.00663649	FALSE	0.858948	0.0829385	0.858823	0.0828376	0.85928	0.0832028	0.00551028	0.288227	0.975819	0.0431098	0.97575	0.0431715	0.976001	0.0429464	0.00582216	0.276173	0.434768	0.434768	FALSE	0.989499	FALSE	0.989132	FALSE	0.943864	FALSE	0.978706	FALSE	0.991766	FALSE	0.98996	0.452485	FALSE	0.963139	FALSE	0.968243	FALSE	0.963854
4438	P36578	RPL4	ribosomal protein L4	[u'NM_000968']	15	66791748	66797128			chr15:67231460A>C (rs56166115)	0.00244981	FALSE	chr15:66791776G>T (rs567987203)	0.0683685	FALSE	0.998313	0.0232	0.998274	0.0234829	0.998414	0.0224373	0.00609645	0.228617	1	5.03162e-05	1	5.89765e-05	1	6.18892e-06	0.00284294	0.619158	0.434804	0.434804	FALSE	0.989499	FALSE	0.989132	FALSE	0.933373	FALSE	0.978706	FALSE	0.991766	FALSE	0.98996	0.323204	FALSE	0.948531	FALSE	0.955248	FALSE	0.949251
5424	P57088	TMEM33	transmembrane protein 33	[u'NM_018126']	4	41937502	41956213			chr4:41946823A>G (rs202036782)	0.00145212	FALSE	chr4:41946823A>G (rs202036782)	0.00145212	FALSE	0.997159	0.0331645	0.99721	0.0326399	0.997025	0.0345078	-0.00551559	0.324877	1	0.000108378	1	0.000107279	1	0.000111221	0.00654592	0.418956	0.435278	0.435278	FALSE	0.989499	FALSE	0.989132	FALSE	0.95576	FALSE	0.978706	FALSE	0.991766	FALSE	0.98996	0.450071	FALSE	0.963139	FALSE	0.968243	FALSE	0.963854
8177	Q5SSQ6	SAPCD1	suppressor APC domain containing 1	[u'NM_001039651']	6	31730832	31732305			chr6:31733418C>G (rs201825639)	0.000351181	FALSE	chr6:31731195C>T (rs28399989)	0.0531769	FALSE	0.883388	0.214512	0.883251	0.214843	0.88375	0.213636	0.00232809	0.740236	0.994739	0.0442259	0.994812	0.0438785	0.994546	0.0451277	-0.00596348	0.260694	0.435317	0.435317	FALSE	0.989499	FALSE	0.989132	FALSE	0.987406	FALSE	0.978706	FALSE	0.991766	FALSE	0.98996	0.0776526	FALSE	0.887195	FALSE	0.907054	FALSE	0.890945
15001	Q9H1B7	IRF2BPL	interferon regulatory factor 2 binding protein like	[u'NM_024496']	14	77491748	77494135			chr14:77537797G>C (rs116644507)	0.000666261	FALSE	chr14:77493186G>C (rs199617124)	0.0145097	FALSE	0.0229592	0.0221958	0.0229244	0.0215486	0.0230509	0.0238165	0.00556853	0.276181	0.0742893	0.192816	0.0741116	0.192456	0.0747576	0.193762	0.00334514	0.418225	0.43539	0.43539	FALSE	0.989499	FALSE	0.989132	FALSE	0.942222	FALSE	0.978706	FALSE	0.991766	FALSE	0.98996	0.624323	FALSE	0.979396	FALSE	0.982188	FALSE	0.979809
2800	P07360	C8G	complement C8 gamma chain	[u'NM_000606']	9	139839773	139841230			chr9:139972259G>A (9:139972259_G_A)	0.000676471	FALSE	chr9:139839783CT>C (9:139839783_CT_C)	0.0674375	FALSE	0.0710823	0.0363931	0.0710734	0.0365441	0.0711058	0.0359923	0.000891336	0.729724	0.26048	0.257572	0.259922	0.256865	0.26195	0.25942	0.00785276	0.233301	0.435473	0.435473	FALSE	0.989499	FALSE	0.989132	FALSE	0.986797	FALSE	0.978706	FALSE	0.991766	FALSE	0.98996	0.18502	FALSE	0.938376	FALSE	0.949568	FALSE	0.939904
9347	Q6ZMP0	THSD4	thrombospondin type 1 domain containing 4	[u'NM_024817']	15	71433867	72069710			chr15:71953045G>A (rs62024298)	0.00611863	FALSE	chr15:71952899G>A (rs72742760)	0.0141401	FALSE	0.978254	0.0832445	0.978265	0.0831343	0.978228	0.0835343	-0.000445598	0.925396	0.999992	0.00326122	0.999999	0.00232439	0.999974	0.00494166	-0.00637487	0.1975	0.43548	0.43548	FALSE	0.989499	FALSE	0.989132	FALSE	0.999363	FALSE	0.978706	FALSE	0.991766	FALSE	0.98996	0.070884	FALSE	0.887195	FALSE	0.907054	FALSE	0.890945
4168	P30533	LRPAP1	LDL receptor related protein associated protein 1	[u'NM_002337']	4	3514704	3534139			chr4:3720554C>T (rs13138035)	0.00493289	FALSE	chr4:3526743G>T (rs536479711)	0.0529085	FALSE	0.881733	0.303893	0.881203	0.304559	0.883129	0.302128	0.00635098	0.267726	0.998043	0.041999	0.998064	0.041932	0.997987	0.042175	-0.00182696	0.608963	0.435493	0.435493	FALSE	0.989499	FALSE	0.989132	FALSE	0.941716	FALSE	0.978706	FALSE	0.991766	FALSE	0.98996	0.208526	FALSE	0.94483	FALSE	0.954806	FALSE	0.946145
13133	Q96FK6	WDR89	WD repeat domain 89	[u'NM_080666']	14	64065500	64066660			chr14:63849052T>A (rs74364297)	0.0023565	FALSE	chr14:64066230A>C (rs182117567)	0.0847625	FALSE	0.998323	0.0194662	0.998342	0.0194101	0.998276	0.0196132	-0.00337248	0.442459	1	3.44976e-05	1	2.72923e-05	1	4.86095e-05	0.00302414	0.291956	0.435502	0.435502	FALSE	0.989499	FALSE	0.989132	FALSE	0.975398	FALSE	0.978706	FALSE	0.991766	FALSE	0.98996	0.553661	FALSE	0.974005	FALSE	0.978015	FALSE	0.974568
7706	Q400G9	AMZ1	archaelysin family metallopeptidase 1	[u'NM_133463']	7	2740086	2752509			chr7:3087086C>T (rs9986734)	0.00013023	FALSE	chr7:2752321G>A (rs201114825)	0.0222485	FALSE	0.79792	0.206331	0.797491	0.206878	0.799047	0.204879	0.00755709	0.204351	0.980143	0.0665066	0.980082	0.06664	0.980302	0.0661535	0.00331161	0.595115	0.435552	0.435552	FALSE	0.989499	FALSE	0.989132	FALSE	0.93288	FALSE	0.978706	FALSE	0.991766	FALSE	0.98996	0.507535	FALSE	0.97036	FALSE	0.97516	FALSE	0.970934
1364	O43760	SYNGR2	synaptogyrin 2	[u'NM_001320523']	17	76164698	76168014			chr17:76263906C>T (rs6501186)	0.00129096	FALSE	chr17:76164758C>G (rs11557900)	0.0473384	FALSE	0.995765	0.0482405	0.995688	0.0486158	0.995967	0.0472372	0.00580484	0.434637	1	0.0003387	1	0.000223772	1	0.000533856	0.00990222	0.327358	0.435607	0.435607	FALSE	0.989499	FALSE	0.989132	FALSE	0.974701	FALSE	0.978706	FALSE	0.991766	FALSE	0.98996	0.273967	FALSE	0.948279	FALSE	0.955248	FALSE	0.94917
8459	Q5VU69	C1orf189	chromosome 1 open reading frame 189	[u'NM_001010979']	1	154171906	154178783			chr1:153939130C>T (rs11264736)	0.00338487	FALSE	chr1:154172001G>A (rs202093283)	0.146734	FALSE	0.970032	0.169646	0.970325	0.168853	0.96926	0.171717	-0.00625725	0.253721	0.999767	0.0151306	0.999789	0.014398	0.999709	0.016909	-0.00515437	0.484203	0.435628	0.435628	FALSE	0.989499	FALSE	0.989132	FALSE	0.940177	FALSE	0.978706	FALSE	0.991766	FALSE	0.98996	0.243241	FALSE	0.945598	FALSE	0.954806	FALSE	0.946642
4059	P28330	ACADL	acyl-CoA dehydrogenase, long chain	[u'NM_001608']	2	211053688	211089987			chr2:211542663A>G (rs189011999)	0.00216113	FALSE	chr2:211059972G>A (rs200737130)	0.00431159	FALSE	0.762905	0.193173	0.762559	0.192914	0.763817	0.193851	0.00650345	0.451911	0.969077	0.093864	0.968854	0.0939142	0.969663	0.0937289	0.00861464	0.233127	0.435631	0.435631	FALSE	0.989499	FALSE	0.989132	FALSE	0.975398	FALSE	0.978706	FALSE	0.991766	FALSE	0.98996	0.344352	FALSE	0.948531	FALSE	0.955248	FALSE	0.949251
13894	Q96T54	KCNK17	potassium two pore domain channel subfamily K member 17	[u'NM_031460']	6	39267206	39282096			chr6:39779904C>T (rs2987596)	0.00175687	FALSE	chr6:39278723G>A (rs191023425)	0.113956	FALSE	0.718168	0.184683	0.717966	0.184565	0.718701	0.184993	0.00397957	0.679053	0.946003	0.102185	0.945748	0.102404	0.946675	0.101604	0.00908578	0.199365	0.435658	0.435658	FALSE	0.989499	FALSE	0.989132	FALSE	0.984414	FALSE	0.978706	FALSE	0.991766	FALSE	0.98996	0.753285	FALSE	0.985451	FALSE	0.987148	FALSE	0.985646
380	A6NMS3	OR5K4	olfactory receptor family 5 subfamily K member 4	[u'NM_001005517']	3	98072698	98073660			chr3:97726647A>G (rs200491677)	0.00462209	FALSE	chr3:98072885T>C (rs201621138)	0.0569656	FALSE	0.0898898	0.225882	0.0899629	0.225788	0.0896974	0.226131	-0.00117503	0.9148	0.479127	0.415396	0.478429	0.41524	0.480964	0.4158	0.00610047	0.259094	0.435681	0.435681	FALSE	0.989499	FALSE	0.989132	FALSE	0.999363	FALSE	0.978706	FALSE	0.991766	FALSE	0.98996	0.947625	FALSE	0.999073	FALSE	0.999744	FALSE	0.999114
10710	Q8J025	APCDD1	APC down-regulated 1	[u'NM_153000']	18	10454979	10488032			chr18:10789261T>G (rs183063250)	0.0035975	FALSE	chr18:10487950G>A (rs112875590)	0.0122482	FALSE	0.887734	0.183127	0.887857	0.183254	0.88741	0.182793	-0.0024425	0.668647	0.997669	0.0224523	0.997618	0.0229861	0.997801	0.0209804	0.00828274	0.250904	0.435774	0.435774	FALSE	0.989499	FALSE	0.989132	FALSE	0.98296	FALSE	0.978706	FALSE	0.991766	FALSE	0.98996	0.363236	FALSE	0.951676	FALSE	0.958002	FALSE	0.952501
17503	Q9Y2C9	TLR6	toll like receptor 6	[u'NM_006068']	4	38828707	38831094			chr4:39217529C>G (rs76599296)	0.00234069	FALSE	chr4:38829815A>G (rs5743815)	0.0480264	FALSE	0.589228	0.217251	0.588931	0.216966	0.590009	0.217999	0.00495922	0.515722	0.892165	0.173533	0.891833	0.173662	0.893039	0.173189	0.00695009	0.207473	0.435806	0.435806	FALSE	0.989499	FALSE	0.989132	FALSE	0.978461	FALSE	0.978706	FALSE	0.991766	FALSE	0.98996	0.0293563	FALSE	0.853572	FALSE	0.884302	FALSE	0.857793
7986	Q5H8A3	NMS	neuromedin S	[u'NM_001011717']	2	101086951	101099723			chr2:100838455T>C (rs2309838)	0.000207397	FALSE	chr2:101089991G>A (rs201102943)	0.129005	FALSE	0.801121	0.243664	0.801022	0.243693	0.801383	0.243587	0.00148155	0.861047	0.980885	0.0819876	0.980992	0.0817707	0.980603	0.0825558	-0.0047349	0.240348	0.435923	0.435923	FALSE	0.989499	FALSE	0.989132	FALSE	0.995775	FALSE	0.978706	FALSE	0.991766	FALSE	0.98996	0.862607	FALSE	0.991185	FALSE	0.992329	FALSE	0.991317
10452	Q8IWK6	ADGRA3	adhesion G protein-coupled receptor A3	[u'NM_145290']	4	22389331	22517407			chr4:22754043G>A (rs67162091)	0.00126555	FALSE	chr4:22389816C>T (rs199616944)	0.0209825	FALSE	0.853991	0.177963	0.853914	0.178107	0.854197	0.177582	0.00159263	0.833152	0.993859	0.0432268	0.993935	0.043132	0.993658	0.0434749	-0.00639214	0.216125	0.435943	0.435943	FALSE	0.989499	FALSE	0.989132	FALSE	0.994851	FALSE	0.978706	FALSE	0.991766	FALSE	0.98996	0.790534	FALSE	0.988033	FALSE	0.989198	FALSE	0.988185
10318	Q8IUC2	KRTAP8-1	keratin associated protein 8-1	[u'NM_175857']	21	32185350	32185538			chr21:31859583C>G (rs137856992)	0.00470888	FALSE	chr21:32185358C>T (rs199737998)	0.0341051	FALSE	0.999684	0.0115318	0.999708	0.0110092	0.999619	0.0128068	-0.00746691	0.157768	1	1.14545e-05	1	2.54117e-09	1	2.18366e-05	-0.00772039	0.948475	0.435987	0.435987	FALSE	0.989499	FALSE	0.989132	FALSE	0.910557	FALSE	0.995783	FALSE	0.991766	FALSE	0.98996	0.173702	FALSE	0.938376	FALSE	0.949568	FALSE	0.939904
2956	P09668	CTSH	cathepsin H	[u'NM_004390']	15	79214475	79237323			chr15:79083136C>T (rs373195859)	0.00384072	FALSE	chr15:79237290C>T (rs543936667)	0.0322072	FALSE	0.176106	0.148846	0.175802	0.148151	0.176905	0.150659	0.00738016	0.201893	0.640869	0.397965	0.640856	0.397983	0.640904	0.397916	0.000121321	0.897479	0.43599	0.43599	FALSE	0.989499	FALSE	0.989132	FALSE	0.93288	FALSE	0.991996	FALSE	0.991766	FALSE	0.98996	0.985593	FALSE	1	FALSE	1	FALSE	1
423	A8K830	COLCA2	colorectal cancer associated 2	[u'NM_001136105']	11	111177253	111179159			chr11:111167127G>A (rs375738137)	0.000784552	FALSE	chr11:111179109G>A (rs201708648)	0.154994	FALSE	0.995688	0.0422777	0.99562	0.0427233	0.995869	0.0410804	0.00593915	0.277458	1	0.000110482	1	9.87238e-05	1	0.000136698	-0.00299942	0.494952	0.436015	0.436015	FALSE	0.989499	FALSE	0.989132	FALSE	0.942898	FALSE	0.978706	FALSE	0.991766	FALSE	0.98996	0.56723	FALSE	0.974975	FALSE	0.978937	FALSE	0.975495
16875	Q9UHK0	NUFIP1	NUFIP1, FMR1 interacting protein 1	[u'NM_012345']	13	45515344	45563571			chr13:46056574A>G (rs573078047)	0.00610554	FALSE	chr13:45517612C>T (rs561522411)	0.189123	FALSE	0.499261	0.108983	0.499137	0.108712	0.499588	0.10969	0.00412447	0.563792	0.752952	0.193121	0.753255	0.193191	0.752155	0.192935	-0.00570073	0.344617	0.436098	0.436098	FALSE	0.989499	FALSE	0.989132	FALSE	0.978461	FALSE	0.978706	FALSE	0.991766	FALSE	0.98996	0.982066	FALSE	1	FALSE	1	FALSE	1
3744	P21359	NF1	neurofibromin 1	[u'NM_000267']	17	29422328	29701170			chr17:29261449C>T (rs79677514)	0.00629293	FALSE	chr17:29509561T>G (rs188236947)	0.0150849	FALSE	0.994117	0.0426879	0.994201	0.0413162	0.993894	0.0461058	-0.00701751	0.198874	1	0.000364231	1	0.000384208	1	0.000305415	-0.00103047	0.852132	0.436137	0.436137	FALSE	0.989499	FALSE	0.989132	FALSE	0.93288	FALSE	0.986137	FALSE	0.991766	FALSE	0.98996	0.502533	FALSE	0.968221	FALSE	0.973065	FALSE	0.968818
16608	Q9P2J2	IGSF9	immunoglobulin superfamily member 9	[u'NM_020789']	1	159897138	159913244			chr1:160365195C>T (rs6677086)	0.000346523	FALSE	chr1:159900552C>G (rs140900410)	0.0198359	FALSE	0.904095	0.205685	0.904399	0.20546	0.903297	0.206274	-0.00535137	0.341266	0.999527	0.017464	0.999504	0.0178293	0.999588	0.0164625	0.00491161	0.422094	0.436169	0.436169	FALSE	0.989499	FALSE	0.989132	FALSE	0.957869	FALSE	0.978706	FALSE	0.991766	FALSE	0.98996	0.246358	FALSE	0.945598	FALSE	0.954806	FALSE	0.946642
16843	Q9UHB6	LIMA1	LIM domain and actin binding 1	[u'NM_016357']	12	50570850	50642534			chr12:50906405C>T (rs10876044)	9.71408e-05	FALSE	chr12:50571467G>A (rs186777719)	0.0483116	FALSE	0.996778	0.0290157	0.99674	0.0294207	0.996878	0.0279202	0.00481321	0.419083	1	0.000375373	1	0.000167555	0.999998	0.000661918	-0.00481469	0.328035	0.436381	0.436381	FALSE	0.989499	FALSE	0.989132	FALSE	0.970502	FALSE	0.978706	FALSE	0.991766	FALSE	0.98996	0.75865	FALSE	0.985589	FALSE	0.987241	FALSE	0.985782
9344	Q6ZMM2	ADAMTSL5	ADAMTS like 5	[u'NM_213604']	19	1506017	1511679			chr19:1045173G>A (Affx-16330191)	0.00317913	FALSE	chr19:1506268G>A (rs201754237)	0.0803861	FALSE	0.961302	0.140343	0.961419	0.140151	0.960995	0.140847	-0.00301503	0.51234	0.999939	0.00779218	0.999952	0.00737792	0.999904	0.00879041	-0.00593479	0.250789	0.436473	0.436473	FALSE	0.989499	FALSE	0.989132	FALSE	0.978461	FALSE	0.978706	FALSE	0.991766	FALSE	0.98996	0.984524	FALSE	1	FALSE	1	FALSE	1
14856	Q9GZS3	WDR61	WD repeat domain 61	[u'NM_025234']	15	78575777	78588028			chr15:79083136C>T (rs373195859)	0.00384072	FALSE	chr15:78582044C>T (rs146448729)	0.13152	FALSE	0.998182	0.0318637	0.998115	0.0329808	0.998359	0.0287129	0.00787646	0.253313	0.999994	0.002405	1	8.26637e-06	0.999978	0.00458483	-0.00687611	0.872694	0.436525	0.436525	FALSE	0.989499	FALSE	0.989132	FALSE	0.940177	FALSE	0.989769	FALSE	0.991766	FALSE	0.98996	0.222482	FALSE	0.945598	FALSE	0.954806	FALSE	0.946642
3955	P25490	YY1	YY1 transcription factor	[u'NM_003403']	14	100705582	100743934			chr14:100369755C>T (rs74587728)	0.000373632	FALSE	chr14:100705606A>G (rs552013894)	0.118639	FALSE	0.898494	0.262606	0.898268	0.26284	0.899089	0.261989	0.00312906	0.535012	0.997066	0.0444454	0.997146	0.0436814	0.996856	0.0463972	-0.00643537	0.321401	0.436595	0.436595	FALSE	0.989499	FALSE	0.989132	FALSE	0.978461	FALSE	0.978706	FALSE	0.991766	FALSE	0.98996	0.756164	FALSE	0.985451	FALSE	0.987148	FALSE	0.985646
14073	Q99952	PTPN18	protein tyrosine phosphatase, non-receptor type 18	[u'NM_001142370']	2	131113681	131130794			chr2:130771664C>T (rs13426973)	0.000293359	FALSE	chr2:131128517C>A (rs11682593)	0.0203256	FALSE	0.640751	0.466185	0.639913	0.466476	0.64296	0.465409	0.00654043	0.257271	0.961582	0.188516	0.961264	0.189254	0.962422	0.186554	0.00616033	0.37121	0.436631	0.436631	FALSE	0.989499	FALSE	0.989132	FALSE	0.940177	FALSE	0.978706	FALSE	0.991766	FALSE	0.98996	0.185595	FALSE	0.938376	FALSE	0.949568	FALSE	0.939904
2769	P06881	CALCA	calcitonin related polypeptide alpha	[u'NM_001741']	11	14989244	14992738			chr11:15385662A>G (rs74767204)	0.0106132	FALSE	chr11:14991621C>G (rs556800566)	0.080526	FALSE	0.455555	0.0624876	0.455444	0.0627184	0.455846	0.0618747	0.00644622	0.212159	0.610757	0.0792149	0.610878	0.0794861	0.610437	0.0784952	-0.00557698	0.257541	0.436679	0.436679	FALSE	0.989499	FALSE	0.989132	FALSE	0.933321	FALSE	0.978706	FALSE	0.991766	FALSE	0.98996	0.317613	FALSE	0.948531	FALSE	0.955248	FALSE	0.949251
12168	Q8TF66	LRRC15	leucine rich repeat containing 15	[u'NM_001135057']	3	194080030	194081772			chr3:193581342G>A (rs79712770)	0.00193071	FALSE	chr3:194081204G>A (rs374756991)	0.00687229	FALSE	0.751921	0.273939	0.75175	0.273938	0.752371	0.273939	0.0022657	0.669304	0.977541	0.0927362	0.977728	0.0924045	0.977048	0.0936026	-0.00730851	0.293933	0.436845	0.436845	FALSE	0.989499	FALSE	0.989132	FALSE	0.98296	FALSE	0.978706	FALSE	0.991766	FALSE	0.98996	0.240997	FALSE	0.945598	FALSE	0.954806	FALSE	0.946642
998	O15018	PDZD2	PDZ domain containing 2	[u'NM_178140']	5	31799356	32108238			chr5:32072348G>A (rs144704382)	0.00104555	FALSE	chr5:32072348G>A (rs144704382)	0.00104555	FALSE	0.947433	0.0630465	0.94742	0.0631071	0.947466	0.0628865	0.000739891	0.971945	1.00061	0.00604133	1.00062	0.00597249	1.00057	0.00621889	-0.00787959	0.211882	0.436857	0.436857	FALSE	0.989499	FALSE	0.989132	FALSE	0.999604	FALSE	0.978706	FALSE	0.991766	FALSE	0.98996	0.396232	FALSE	0.956451	FALSE	0.96269	FALSE	0.957272
7854	Q53FD0	ZC2HC1C	zinc finger C2HC-type containing 1C	[u'NM_001042430']	14	75537277	75544264			chr14:75910014A>G (rs78493330)	0.00191654	FALSE	chr14:75537554A>C (rs201234722)	0.0326671	FALSE	0.602452	0.247256	0.602645	0.247332	0.601941	0.247054	-0.00284866	0.535023	0.9063	0.173666	0.906043	0.173765	0.906976	0.173403	0.00537898	0.391039	0.436917	0.436917	FALSE	0.989499	FALSE	0.989132	FALSE	0.978461	FALSE	0.978706	FALSE	0.991766	FALSE	0.98996	0.626953	FALSE	0.979652	FALSE	0.982188	FALSE	0.98
8830	Q6MZT1	RGS7BP	regulator of G-protein signaling 7 binding protein	[u'NM_001029875']	5	63802452	63905076			chr5:64294165A>G (rs17203614)	0.00670344	FALSE	chr5:63905035C>T (rs200679947)	0.0533512	FALSE	0.739124	0.0383865	0.739193	0.0385934	0.738944	0.0378352	-0.00651318	0.218873	0.876554	0.0747915	0.87654	0.074784	0.876589	0.0748112	0.000644675	0.943626	0.436947	0.436947	FALSE	0.989499	FALSE	0.989132	FALSE	0.933321	FALSE	0.995509	FALSE	0.991766	FALSE	0.98996	0.625007	FALSE	0.979603	FALSE	0.982188	FALSE	0.98
10969	Q8N554	ZNF276	zinc finger protein 276	[u'NM_152287']	16	89788049	89804651			chr16:89795813A>C (rs34120897)	0.00536455	FALSE	chr16:89800356G>A (rs199868546)	0.0764251	FALSE	0.554728	0.408146	0.555212	0.408145	0.553453	0.408146	-0.00431015	0.386349	0.925357	0.22456	0.925102	0.224896	0.926028	0.223668	0.00412799	0.525643	0.437122	0.437122	FALSE	0.989499	FALSE	0.989132	FALSE	0.965307	FALSE	0.978706	FALSE	0.991766	FALSE	0.98996	0.617787	FALSE	0.979125	FALSE	0.982188	FALSE	0.979543
6765	Q14011	CIRBP	cold inducible RNA binding protein	[u'NM_001280']	19	1270933	1272439			chr19:1045173G>A (Affx-16330191)	0.00317913	FALSE	chr19:1271425T>G (rs370839613)	0.517359	FALSE	0.999606	0.00698068	0.999612	0.00668855	0.99959	0.00769732	-0.00315771	0.533059	1	2.06105e-05	1	4.90649e-06	1	3.8476e-05	-0.00651964	0.205946	0.437136	0.437136	FALSE	0.989499	FALSE	0.989132	FALSE	0.978461	FALSE	0.978706	FALSE	0.991766	FALSE	0.98996	0.677069	FALSE	0.979796	FALSE	0.982188	FALSE	0.980093
8340	Q5TA79	LCE2A	late cornified envelope 2A	[u'NM_178428']	1	152671378	152671695			chr1:152310086T>C (rs1858483)	7.11013e-07	FALSE	chr1:152671679G>T (rs796193227)	0.0342355	FALSE	0.979589	0.100668	0.979654	0.100507	0.979419	0.101092	-0.00232684	0.704889	0.999871	0.00751124	0.999857	0.00788954	0.999907	0.00640854	0.00685837	0.233785	0.437188	0.437188	FALSE	0.989499	FALSE	0.989132	FALSE	0.98456	FALSE	0.978706	FALSE	0.991766	FALSE	0.98996	0.91396	FALSE	0.994565	FALSE	0.995434	FALSE	0.994643
10525	Q8IXQ4	GPALPP1	GPALPP motifs containing 1	[u'NM_018559']	13	45563790	45602135			chr13:46056574A>G (rs573078047)	0.00610554	FALSE	chr13:45602014C>T (rs571780303)	0.0587149	FALSE	0.968497	0.127935	0.968456	0.127996	0.968607	0.127771	0.00117966	0.884597	0.999873	0.00846357	0.999893	0.00800572	0.999821	0.00956518	-0.0080757	0.205523	0.437247	0.437247	FALSE	0.989499	FALSE	0.989132	FALSE	0.99754	FALSE	0.978706	FALSE	0.991766	FALSE	0.98996	0.82981	FALSE	0.989658	FALSE	0.990839	FALSE	0.989761
2114	O95208	EPN2	epsin 2	[u'NM_014964']	17	19186433	19237564			chr17:19641709C>T (rs368634302)	0.000794074	FALSE	chr17:19232152T>G (rs138271394)	0.0462884	FALSE	0.846415	0.0236834	0.846397	0.0237864	0.84646	0.0234098	0.00264193	0.673746	0.918895	0.0145861	0.918923	0.0146487	0.918819	0.0144196	-0.00721755	0.226896	0.437263	0.437263	FALSE	0.989499	FALSE	0.989132	FALSE	0.983332	FALSE	0.978706	FALSE	0.991766	FALSE	0.98996	0.580173	FALSE	0.975965	FALSE	0.979793	FALSE	0.976471
1498	O60477	BRINP1	BMP/retinoic acid inducible neural specific 1	[u'NM_014618']	9	121929365	122075633			chr9:121630435G>T (rs116889702)	0.000246835	FALSE	chr9:121929726G>A (rs139063583)	0.00159551	FALSE	0.843858	0.19018	0.844157	0.189867	0.843069	0.191002	-0.00571053	0.364651	0.99513	0.0321119	0.995093	0.0321177	0.995229	0.0320964	0.00425681	0.486797	0.437265	0.437265	FALSE	0.989499	FALSE	0.989132	FALSE	0.959682	FALSE	0.978706	FALSE	0.991766	FALSE	0.98996	0.00664593	FALSE	0.698928	FALSE	0.744869	FALSE	0.71007
13098	Q96EY1	DNAJA3	DnaJ heat shock protein family (Hsp40) member A3	[u'NM_001135110']	16	4475883	4504912			chr16:4874584A>C (rs7188517)	0.00274005	FALSE	chr16:4492414C>G (rs138339384)	0.00483851	FALSE	0.365108	0.183681	0.365101	0.183682	0.365125	0.183677	0.000131099	0.66272	0.699199	0.289653	0.698678	0.289641	0.700573	0.289681	0.00654052	0.198799	0.43727	0.43727	FALSE	0.989499	FALSE	0.989132	FALSE	0.982027	FALSE	0.978706	FALSE	0.991766	FALSE	0.98996	0.674584	FALSE	0.979796	FALSE	0.982188	FALSE	0.980093
2098	O95169	NDUFB8	NADH:ubiquinone oxidoreductase subunit B8	[u'NM_005004']	10	102283597	102289608			chr10:102770327A>G (rs807022)	0.000113554	FALSE	chr10:102286771G>C (rs563427442)	0.0852211	FALSE	0.999341	0.0151686	0.999316	0.0156977	0.999408	0.013677	0.00628758	0.410237	1	0.000197899	1	0.000164875	1	0.000265938	0.00269394	0.411792	0.437341	0.437341	FALSE	0.989499	FALSE	0.989132	FALSE	0.969791	FALSE	0.978706	FALSE	0.991766	FALSE	0.98996	0.883373	FALSE	0.994423	FALSE	0.995434	FALSE	0.994534
9906	Q7Z745	MROH2B	maestro heat like repeat family member 2B	[u'NM_173489']	5	40998157	41070954			chr5:40936448A>G (rs549568139)	0.00103276	FALSE	chr5:41042204T>A (rs16870720)	0.00480003	FALSE	0.0310082	0.0389158	0.0310235	0.0389048	0.0309679	0.0389446	-0.00142734	0.697825	0.330719	0.327128	0.330247	0.327184	0.331963	0.326978	0.00524874	0.366785	0.437392	0.437392	FALSE	0.989499	FALSE	0.989132	FALSE	0.98456	FALSE	0.978706	FALSE	0.991766	FALSE	0.98996	0.122824	FALSE	0.928199	FALSE	0.942172	FALSE	0.930829
7066	Q15072	ZNF146	zinc finger protein 146	[u'NM_007145']	19	36727343	36728218			chr19:36442117T>C (rs7247246)	0.00288829	FALSE	chr19:36727365G>A (rs2070132)	0.227399	FALSE	0.805299	0.152141	0.80505	0.152079	0.805955	0.152304	0.00594867	0.260499	0.969718	0.0729381	0.969617	0.0730386	0.969984	0.0726721	0.00503553	0.340187	0.437416	0.437416	FALSE	0.989499	FALSE	0.989132	FALSE	0.940177	FALSE	0.978706	FALSE	0.991766	FALSE	0.98996	0.824489	FALSE	0.98884	FALSE	0.989857	FALSE	0.988948
12156	Q8TF40	FNIP1	folliculin interacting protein 1	[u'NM_133372']	5	130980381	131132614			chr5:131624386C>T (rs162889)	0.00204429	FALSE	chr5:131007226C>A (rs139117851)	0.012885	FALSE	0.816896	0.0111539	0.816896	0.0112854	0.816894	0.0107995	-0.000253633	0.987191	0.93799	0.00819904	0.938004	0.00826531	0.937955	0.00802173	-0.00590599	0.25067	0.437454	0.437454	FALSE	0.989499	FALSE	0.989132	FALSE	0.999604	FALSE	0.978706	FALSE	0.991766	FALSE	0.98996	0.571724	FALSE	0.974975	FALSE	0.978937	FALSE	0.975495
14447	Q9BW11	MXD3	MAX dimerization protein 3	[u'NM_001142935']	5	176734592	176738831			chr5:176517766G>A (rs370322847)	0.00206523	FALSE	chr5:176734647C>T (rs140600459)	0.112645	FALSE	0.987421	0.0826763	0.987266	0.0831214	0.987829	0.0814907	0.00682871	0.225617	1.00001	0.00283366	1	0.00291312	1.00001	0.0026128	0.00297265	0.68032	0.437516	0.437516	FALSE	0.989499	FALSE	0.989132	FALSE	0.933373	FALSE	0.978706	FALSE	0.991766	FALSE	0.98996	0.295827	FALSE	0.948531	FALSE	0.955248	FALSE	0.949251
9545	Q6ZWK6	TMPRSS11F	transmembrane protease, serine 11F	[u'NM_207407']	4	68919630	68995538			chr4:68539403T>C (rs62303093)	0.00628595	FALSE	chr4:68964683G>A (rs140054355)	0.0154626	FALSE	0.835984	0.193923	0.836374	0.193949	0.834956	0.193854	-0.00731329	0.268385	0.987367	0.0451752	0.987335	0.0450996	0.987452	0.0453735	0.00258911	0.627904	0.437558	0.437558	FALSE	0.989499	FALSE	0.989132	FALSE	0.941716	FALSE	0.978706	FALSE	0.991766	FALSE	0.98996	0.100528	FALSE	0.919912	FALSE	0.93513	FALSE	0.922859
3712	P20742	PZP	PZP, alpha-2-macroglobulin like	[u'NM_002864']	12	9301571	9360937			chr12:8993993T>C (rs61744220)	0.00484424	FALSE	chr12:9318662C>G (rs139444179)	0.0293499	FALSE	0.483559	0.219859	0.483251	0.219875	0.484369	0.219813	0.00508355	0.426861	0.938449	0.169561	0.938142	0.169932	0.939259	0.168579	0.0066001	0.232664	0.437563	0.437563	FALSE	0.989499	FALSE	0.989132	FALSE	0.972304	FALSE	0.978706	FALSE	0.991766	FALSE	0.98996	0.158007	FALSE	0.938376	FALSE	0.949568	FALSE	0.939904
7783	Q4KMX7	FAM106A	family with sequence similarity 106 member A	[u'NM_024974']	17	18429611	18430117			chr17:18661623A>T (rs200464103)	4.00975e-06	FALSE	chr17:18430057G>C (rs546328089)	0.32693	FALSE	0.999822	0.00579634	0.999817	0.00586305	0.999835	0.00561677	0.00321838	0.598722	1	1.47164e-05	1	1.42567e-05	1	1.58601e-05	0.00790527	0.246686	0.437577	0.437577	FALSE	0.989499	FALSE	0.989132	FALSE	0.980202	FALSE	0.978706	FALSE	0.991766	FALSE	0.98996	0.655629	FALSE	0.979652	FALSE	0.982188	FALSE	0.98
8604	Q659C4	LARP1B	La ribonucleoprotein domain family member 1B	[u'NM_018078']	4	128996107	129131205			chr4:129035733C>G (rs139146175)	0.00256233	FALSE	chr4:129035733C>G (rs139146175)	0.00256233	FALSE	0.669188	0.130002	0.669443	0.129973	0.668516	0.130075	-0.00712923	0.198946	0.96739	0.078469	0.967402	0.0784078	0.967356	0.07863	-0.000582998	0.796449	0.437641	0.437641	FALSE	0.989499	FALSE	0.989132	FALSE	0.93288	FALSE	0.984569	FALSE	0.991766	FALSE	0.98996	0.100878	FALSE	0.919912	FALSE	0.93513	FALSE	0.922859
17407	Q9UQC2	GAB2	GRB2 associated binding protein 2	[u'NM_080491']	11	77930321	78128766			chr11:78147781A>C (rs569727215)	0.00801413	FALSE	chr11:77936228C>T (rs367695901)	0.0329234	FALSE	0.996107	0.0400654	0.996036	0.0404758	0.996296	0.0389627	0.00655064	0.214429	1	0.000126755	1	7.53672e-05	1	0.000208396	0.00228226	0.733674	0.437656	0.437656	FALSE	0.989499	FALSE	0.989132	FALSE	0.933321	FALSE	0.978706	FALSE	0.991766	FALSE	0.98996	0.382274	FALSE	0.954474	FALSE	0.960483	FALSE	0.955206
16040	Q9NTJ5	SACM1L	SAC1 suppressor of actin mutations 1 like (yeast)	[u'NM_014016']	3	45730958	45785158			chr3:46008245C>T (rs199583349)	0.00401362	FALSE	chr3:45761088T>C (rs141591791)	0.104008	FALSE	0.579398	0.158855	0.579725	0.159467	0.578536	0.157227	-0.00750746	0.19991	0.856999	0.169394	0.8571	0.169375	0.856736	0.169445	-0.00214832	0.822938	0.437674	0.437674	FALSE	0.989499	FALSE	0.989132	FALSE	0.93288	FALSE	0.98505	FALSE	0.991766	FALSE	0.98996	0.28095	FALSE	0.948279	FALSE	0.955248	FALSE	0.94917
13583	Q96N46	TTC14	tetratricopeptide repeat domain 14	[u'NM_133462']	3	180320050	180328327			chr3:180774428G>A (rs1805645)	0.00235206	FALSE	chr3:180322741A>G (rs111327505)	0.0287491	FALSE	0.991776	0.052621	0.991694	0.0525985	0.991992	0.0526798	0.00565144	0.198659	1	0.000282682	1	0.000314705	1	0.000171793	0	0.973591	0.437736	0.437736	FALSE	0.989499	FALSE	0.989132	FALSE	0.93288	FALSE	0.996799	FALSE	0.991766	FALSE	0.98996	0.0640941	FALSE	0.887195	FALSE	0.907054	FALSE	0.890945
16245	Q9NX47	MARCH5	membrane associated ring-CH-type finger 5	[u'NM_017824']	10	94051252	94110961			chr10:94543870G>T (rs11596160)	0.0187702	FALSE	chr10:94100444G>A (rs189096816)	0.093411	FALSE	0.999577	0.0116354	0.999561	0.0119982	0.999619	0.0106205	0.00506074	0.214449	1	7.66045e-06	1	8.76243e-06	1	3.31764e-06	0	0.731417	0.437835	0.437835	FALSE	0.989499	FALSE	0.989132	FALSE	0.933321	FALSE	0.978706	FALSE	0.991766	FALSE	0.98996	0.361565	FALSE	0.951266	FALSE	0.95762	FALSE	0.952093
6475	Q13042	CDC16	cell division cycle 16	[u'NM_003903']	13	115000560	115037915			chr13:115091008C>G (rs147842405)	0.00535805	FALSE	chr13:115012439A>G (rs150010583)	0.0205223	FALSE	0.995788	0.038411	0.995852	0.0379314	0.995621	0.0396461	-0.00594844	0.239556	1.00004	0.000353252	1.00004	0.000354458	1.00004	0.000350052	-0.00338411	0.69355	0.437844	0.437844	FALSE	0.989499	FALSE	0.989132	FALSE	0.935292	FALSE	0.978706	FALSE	0.991766	FALSE	0.98996	0.547293	FALSE	0.974005	FALSE	0.978015	FALSE	0.974568
3293	P12931	SRC	SRC proto-oncogene, non-receptor tyrosine kinase	[u'NM_005417']	20	36012557	36031779			chr20:35743730A>C (rs35666646)	0.00678421	FALSE	chr20:36026210G>A (rs533607141)	0.0269673	FALSE	0.999639	0.00857092	0.999652	0.00799396	0.999604	0.00993157	-0.00531584	0.458171	1	4.73466e-06	1	5.4804e-06	1	1.53267e-06	0	0.296636	0.437882	0.437882	FALSE	0.989499	FALSE	0.989132	FALSE	0.975398	FALSE	0.978706	FALSE	0.991766	FALSE	0.98996	0.456953	FALSE	0.963139	FALSE	0.968243	FALSE	0.963854
14171	Q9BQS8	FYCO1	FYVE and coiled-coil domain containing 1	[u'NM_024513']	3	45963260	46026402			chr3:46008245C>T (rs199583349)	0.00401362	FALSE	chr3:46008245C>T (rs199583349)	0.00401362	FALSE	0.837716	0.0632611	0.837612	0.0631303	0.837987	0.0636034	0.00591369	0.27118	0.983719	0.0252982	0.98369	0.0252917	0.983796	0.0253152	0.00416469	0.513228	0.437888	0.437888	FALSE	0.989499	FALSE	0.989132	FALSE	0.941716	FALSE	0.978706	FALSE	0.991766	FALSE	0.98996	0.54033	FALSE	0.973147	FALSE	0.977499	FALSE	0.973747
3775	P21860	ERBB3	erb-b2 receptor tyrosine kinase 3	[u'NM_001982']	12	56474085	56495836			chr12:56080849C>T (rs12578705)	1.47211e-05	FALSE	chr12:56492597G>A (rs548359026)	0.0756082	FALSE	0.924917	0.12844	0.924914	0.128473	0.924924	0.128355	7.61223e-05	0.772925	0.997857	0.0208101	0.997903	0.0206262	0.997737	0.0212864	-0.00791168	0.200333	0.437996	0.437996	FALSE	0.989499	FALSE	0.989132	FALSE	0.992139	FALSE	0.978706	FALSE	0.991766	FALSE	0.98996	0.746832	FALSE	0.985048	FALSE	0.986702	FALSE	0.985254
6451	Q12967	RALGDS	ral guanine nucleotide dissociation stimulator	[u'NM_006266']	9	135973977	135996541			chr9:136390941G>A (rs62576049)	0.00318636	FALSE	chr9:135978164A>G (rs527377802)	0.0329174	FALSE	0.988968	0.0396922	0.988912	0.040513	0.989115	0.0374432	0.00521506	0.361142	0.999919	0.00232137	0.999916	0.00235019	0.999928	0.00224367	0.00526638	0.332593	0.437999	0.437999	FALSE	0.989499	FALSE	0.989132	FALSE	0.959432	FALSE	0.978706	FALSE	0.991766	FALSE	0.98996	0.455324	FALSE	0.963139	FALSE	0.968243	FALSE	0.963854
9594	Q75T13	PGAP1	post-GPI attachment to proteins 1	[u'NM_024989']	2	197705961	197791340			chr2:197255316T>C (rs17241275)	0.00153602	FALSE	chr2:197737202A>G (rs572992003)	0.0344341	FALSE	0.982379	0.0800814	0.982197	0.080741	0.982858	0.0783151	0.00831151	0.202827	0.999997	0.00272013	0.999998	0.00292078	0.999997	0.00210175	-0.000374807	0.851145	0.438029	0.438029	FALSE	0.989499	FALSE	0.989132	FALSE	0.93288	FALSE	0.986137	FALSE	0.991766	FALSE	0.98996	0.715627	FALSE	0.981653	FALSE	0.983781	FALSE	0.9819
5878	P82987	ADAMTSL3	ADAMTS like 3	[u'NM_207517']	15	84324514	84706555			chr15:85083619G>T (rs150730626)	0.000952978	FALSE	chr15:84706461C>T (rs950169)	0.0409722	FALSE	0.528521	0.19666	0.528305	0.196557	0.52909	0.196931	0.00398992	0.492048	0.975171	0.1001	0.975332	0.0996731	0.974745	0.101214	-0.00584969	0.305256	0.438046	0.438046	FALSE	0.989499	FALSE	0.989132	FALSE	0.975683	FALSE	0.978706	FALSE	0.991766	FALSE	0.98996	0.720053	FALSE	0.982086	FALSE	0.984169	FALSE	0.98233
1519	O60518	RANBP6	RAN binding protein 6	[u'NM_012416']	9	6012293	6015607			chr9:5750243C>A (rs2031180)	1.67021e-05	FALSE	chr9:6015454A>C (rs541009325)	0.0104217	FALSE	0.987908	0.0607864	0.988038	0.0604738	0.987564	0.061601	-0.00776013	0.230581	1	0.00215443	1	0.00239878	1.00001	0.00130788	0.00178944	0.656503	0.438116	0.438116	FALSE	0.989499	FALSE	0.989132	FALSE	0.933373	FALSE	0.978706	FALSE	0.991766	FALSE	0.98996	0.347397	FALSE	0.948531	FALSE	0.955248	FALSE	0.949251
17845	Q9Y5J3	HEY1	hes related family bHLH transcription factor with YRPW motif 1	[u'NM_012258']	8	80677426	80679898			chr8:80605136T>C (rs78799958)	0.00265201	FALSE	chr8:80677998C>T (rs144367108)	0.0241057	FALSE	0.981994	0.0991877	0.981896	0.0993233	0.982254	0.0988291	0.00361563	0.791824	0.999934	0.00587743	0.999922	0.00635858	0.999967	0.00436273	0.00808902	0.20321	0.438176	0.438176	FALSE	0.989499	FALSE	0.989132	FALSE	0.99347	FALSE	0.978706	FALSE	0.991766	FALSE	0.98996	0.313366	FALSE	0.948531	FALSE	0.955248	FALSE	0.949251
10778	Q8N1A6	C4orf33	chromosome 4 open reading frame 33	[u'NM_173487']	4	130023766	130032943			chr4:129605260G>A (rs113459270)	0.0144555	FALSE	chr4:130030763C>T (rs10009430)	0.0570949	FALSE	0.319356	0.217945	0.319106	0.21808	0.320012	0.217587	0.00416005	0.448351	0.814349	0.237238	0.814135	0.237361	0.814913	0.236914	0.00328063	0.456881	0.438251	0.438251	FALSE	0.989499	FALSE	0.989132	FALSE	0.975398	FALSE	0.978706	FALSE	0.991766	FALSE	0.98996	0.443956	FALSE	0.963139	FALSE	0.968243	FALSE	0.963854
13512	Q96M96	FGD4	FYVE, RhoGEF and PH domain containing 4	[u'NM_139241']	12	32729292	32793464			chr12:32893124A>G (rs138133550)	0.00377831	FALSE	chr12:32791700C>G (rs187012686)	0.0220281	FALSE	0.989911	0.0637758	0.99007	0.0633578	0.989493	0.0648623	-0.0089926	0.20693	0.999986	0.0022655	0.999986	0.00243785	0.999985	0.00173121	-0.000394684	0.859483	0.438255	0.438255	FALSE	0.989499	FALSE	0.989132	FALSE	0.93288	FALSE	0.98793	FALSE	0.991766	FALSE	0.98996	0.107871	FALSE	0.921377	FALSE	0.935743	FALSE	0.924385
747	O00443	PIK3C2A	phosphatidylinositol-4-phosphate 3-kinase catalytic subunit type 2 alpha	[u'NM_002645']	11	17111288	17191288			chr11:16957531A>G (rs17773188)	0.00278269	FALSE	chr11:17190913A>C (rs185461054)	0.018204	FALSE	0.935154	0.11178	0.935135	0.111758	0.935204	0.111836	0.000613656	0.795491	0.997837	0.0189842	0.99787	0.0188437	0.997748	0.0193492	-0.00640424	0.199049	0.438356	0.438356	FALSE	0.989499	FALSE	0.989132	FALSE	0.99347	FALSE	0.978706	FALSE	0.991766	FALSE	0.98996	0.703653	FALSE	0.980277	FALSE	0.982669	FALSE	0.980545
16187	Q9NWD9	BEX4	brain expressed X-linked 4	[u'NM_001080425']	X	102471082	102471441			chrX:102962435T>C (rs145491863)	0.000520229	FALSE	chrX:102471140A>G (rs775129946)	0.421051	FALSE	0.999997	0.000694504	0.999998	6.35907e-05	0.999992	0.00131996	-0.00669761	0.438419	0.999998	0.00044762	0.999999	4.0985e-05	0.999995	0.000850739	-0.00672983	0.438429		0.438419	FALSE	0.989499	FALSE		FALSE	0.975398	FALSE	0.978706	FALSE	0.991766	FALSE	0.98996	0.0611539	FALSE	0.887195	FALSE	0.907054	FALSE	0.890945
13899	Q96T66	NMNAT3	nicotinamide nucleotide adenylyltransferase 3	[u'NM_178177']	3	139279855	139346566			chr3:139004920G>A (rs10212419)	1.73384e-49	TRUE	chr3:139297772G>A (rs370133698)	0.0430202	FALSE	0.997643	0.0411277	0.997666	0.0406847	0.997583	0.0422723	-0.00201287	0.75873	1.00001	0.000626464	1.00001	0.000687994	1	0.000423532	-0.00751218	0.240401	0.438534	0.438534	FALSE	0.989499	FALSE	0.989132	FALSE	0.990764	FALSE	0.978706	FALSE		FALSE	0.98996	0.189029	FALSE	0.939597	FALSE		FALSE	0.941112
12742	Q969N2	PIGT	phosphatidylinositol glycan anchor biosynthesis class T	[u'NM_015937']	20	44044797	44054463			chr20:43945573A>C (rs199904334)	0.00392269	FALSE	chr20:44052991C>T (rs142282580)	0.0149205	FALSE	0.95605	0.148685	0.956037	0.148809	0.956083	0.148358	0.000307283	0.931726	0.999751	0.0113339	0.999778	0.0108495	0.999681	0.0125203	-0.00824765	0.199421	0.438934	0.438934	FALSE	0.989499	FALSE	0.989132	FALSE	0.999363	FALSE	0.978706	FALSE	0.991766	FALSE	0.98996	0.79907	FALSE	0.988209	FALSE	0.989209	FALSE	0.98834
4659	P43355	MAGEA1	MAGE family member A1	[u'NM_004988']	X	152482084	152483010			chrX:152735959C>T (rs2032436)	0.00109533	FALSE	chrX:152482796C>T (rs2008144)	0.146016	FALSE	0.94032	0.128095	0.940438	0.127831	0.94001	0.12879	-0.00333767	0.675027	0.964361	0.0773714	0.964411	0.0773146	0.96423	0.0775208	-0.00234206	0.809849	0.438936	0.438936	FALSE	0.989499	FALSE	0.989132	FALSE	0.983332	FALSE	0.98505	FALSE	0.991766	FALSE	0.98996	0.386577	FALSE	0.954697	FALSE	0.960692	FALSE	0.955428
10483	Q8IWZ6	BBS7	Bardet-Biedl syndrome 7	[u'NM_018190']	4	122747018	122791468			chr4:123159394C>G (rs749784231)	0.00481141	FALSE	chr4:122756435G>A (rs150743868)	0.112279	FALSE	0.991609	0.0653189	0.991663	0.0650345	0.991465	0.0660622	-0.00302977	0.794442	0.999999	0.000886741	0.999998	0.0010009	1	0.00046757	0.00755399	0.207084	0.439017	0.439017	FALSE	0.989499	FALSE	0.989132	FALSE	0.99347	FALSE	0.978706	FALSE	0.991766	FALSE	0.98996	0.821999	FALSE	0.98884	FALSE	0.989772	FALSE	0.988948
2314	O95863	SNAI1	snail family transcriptional repressor 1	[u'NM_005985']	20	48599597	48604590			chr20:49048179T>C (rs2904266)	0.000349989	FALSE	chr20:48600475C>T (rs34261470)	0.563448	FALSE	0.939263	0.113044	0.939143	0.113116	0.93958	0.112852	0.00386376	0.488178	0.997501	0.0205899	0.997533	0.0204561	0.997416	0.0209381	-0.00566142	0.369986	0.439025	0.439025	FALSE	0.989499	FALSE	0.989132	FALSE	0.975398	FALSE	0.978706	FALSE	0.991766	FALSE	0.98996	0.955757	FALSE	0.999177	FALSE	0.999818	FALSE	0.999217
12927	Q96C24	SYTL4	synaptotagmin like 4	[u'NM_080737']	X	99931028	99957033			chrX:100276147C>T (rs56176072)	0.00858507	FALSE	chrX:99941705T>C (rs2022039)	0.0340388	FALSE	0.617763	0.0440434	0.617687	0.0449041	0.617963	0.0416903	0.00637496	0.201498	0.738801	0.0374263	0.738742	0.0383155	0.738958	0.0349754	0.00588028	0.247822	0.439029	0.439029	FALSE	0.989499	FALSE	0.989132	FALSE	0.93288	FALSE	0.978706	FALSE	0.991766	FALSE	0.98996	0.227281	FALSE	0.945598	FALSE	0.954806	FALSE	0.946642
13135	Q96FL9	GALNT14	polypeptide N-acetylgalactosaminyltransferase 14	[u'NM_024572']	2	31133770	31360952			chr2:31750417T>C (rs9332975)	7.12552e-06	FALSE	chr2:31135202C>T (rs187912292)	0.00242025	FALSE	0.674178	0.370082	0.673979	0.370104	0.674702	0.370021	0.00195341	0.882166	0.963697	0.150863	0.963388	0.151479	0.964513	0.149224	0.00748528	0.206097	0.439364	0.439364	FALSE	0.989499	FALSE	0.989132	FALSE	0.99754	FALSE	0.978706	FALSE	0.991766	FALSE	0.98996	0.710416	FALSE	0.981339	FALSE	0.983605	FALSE	0.981598
5357	P56181	NDUFV3	NADH:ubiquinone oxidoreductase subunit V3	[u'NM_001001503']	21	44313444	44329128			chr21:44601086C>T (rs17179141)	8.46629e-05	FALSE	chr21:44317156A>C (rs141922962)	0.0787037	FALSE	0.992649	0.047396	0.99253	0.0477439	0.992962	0.0464656	0.00916419	0.213892	0.999996	0.00120817	0.999995	0.0013055	0.999998	0.000902859	0.00217732	0.740276	0.439409	0.439409	FALSE	0.989499	FALSE	0.989132	FALSE	0.933321	FALSE	0.978706	FALSE	0.991766	FALSE	0.98996	0.114592	FALSE	0.921737	FALSE	0.936231	FALSE	0.9245
1430	O60243	HS6ST1	heparan sulfate 6-O-sulfotransferase 1	[u'NM_004807']	2	129025739	129076137			chr2:129381494G>A (rs72839374)	0.00369082	FALSE	chr2:129025848C>T (rs182882999)	0.031481	FALSE	0.951791	0.110318	0.951752	0.110199	0.951896	0.110631	0.00130475	0.774928	1.00001	0.00291507	1.00001	0.00320513	1.00003	0.00195467	0.00776891	0.21504	0.439414	0.439414	FALSE	0.989499	FALSE	0.989132	FALSE	0.992186	FALSE	0.978706	FALSE	0.991766	FALSE	0.98996	0.900904	FALSE	0.994565	FALSE	0.995434	FALSE	0.994643
14823	Q9C0K7	STRADB	STE20-related kinase adaptor beta	[u'NM_018571']	2	202319564	202344895			chr2:202245415G>A (rs139733576)	0.000350775	FALSE	chr2:202342485C>T (rs202088492)	0.228872	FALSE	0.997919	0.0248977	0.997909	0.0250957	0.997944	0.0243683	0.00140489	0.981894	1	0.000279702	1	0.000323378	1	9.40365e-05	-0.00650775	0.199987	0.439422	0.439422	FALSE	0.989499	FALSE	0.989132	FALSE	0.999604	FALSE	0.978706	FALSE	0.991766	FALSE	0.98996	0.606846	FALSE	0.97893	FALSE	0.982188	FALSE	0.97938
2310	O95857	TSPAN13	tetraspanin 13	[u'NM_014399']	7	16793593	16823113			chr7:16697335A>G (rs818809)	0.00024633	FALSE	chr7:16815917G>T (rs115240760)	0.271605	FALSE	0.999248	0.0179061	0.999217	0.0186134	0.999328	0.0158927	0.00640247	0.213427	1	1.84535e-05	1	1.80079e-05	1	1.95782e-05	0	0.765972	0.439454	0.439454	FALSE	0.989499	FALSE	0.989132	FALSE	0.933321	FALSE	0.981026	FALSE	0.991766	FALSE	0.98996	0.384361	FALSE	0.954474	FALSE	0.960483	FALSE	0.955206
11858	Q8TAE6	PPP1R14C	protein phosphatase 1 regulatory inhibitor subunit 14C	[u'NM_030949']	6	150464329	150569953			chr6:151029109A>G (rs9371193)	0.0014701	FALSE	chr6:150535957A>C (rs530672984)	0.0950524	FALSE	0.826148	0.125675	0.826117	0.125642	0.826231	0.125765	0.000912777	0.966323	0.97215	0.0615035	0.972027	0.0616201	0.972474	0.0611942	0.00728854	0.220439	0.439667	0.439667	FALSE	0.989499	FALSE	0.989132	FALSE	0.999604	FALSE	0.978706	FALSE	0.991766	FALSE	0.98996	0.236022	FALSE	0.945598	FALSE	0.954806	FALSE	0.946642
8705	Q6DN12	MCTP2	multiple C2 and transmembrane domain containing 2	[u'NM_018349']	15	94841495	95022260			chr15:95258203T>C (rs17664228)	0.00332192	FALSE	chr15:94983466T>C (rs200314451)	0.0268597	FALSE	0.962326	0.0895833	0.962427	0.0891964	0.962062	0.0905944	-0.00405506	0.465009	0.999453	0.00734942	0.999463	0.00724993	0.999426	0.00760523	-0.00493382	0.264387	0.43968	0.43968	FALSE	0.989499	FALSE	0.989132	FALSE	0.975398	FALSE	0.978706	FALSE	0.991766	FALSE	0.98996	0.960319	FALSE	0.999493	FALSE	1	FALSE	0.999529
17482	Q9Y286	SIGLEC7	sialic acid binding Ig like lectin 7	[u'NM_016543']	19	51645627	51656499			chr19:51628272G>T (rs139102535)	0.00101887	FALSE	chr19:51649376C>T (rs138577654)	0.0639181	FALSE	0.993158	0.0586601	0.993191	0.0587097	0.993071	0.0585291	-0.00204886	0.697384	0.999999	0.00176639	0.999997	0.00205462	1.00001	0.000467774	0.00584041	0.216514	0.439715	0.439715	FALSE	0.989499	FALSE	0.989132	FALSE	0.98456	FALSE	0.978706	FALSE	0.991766	FALSE	0.98996	0.140811	FALSE	0.938376	FALSE	0.949568	FALSE	0.939904
1665	O75129	ASTN2	astrotactin 2	[u'NM_014010']	9	119188133	120177216			chr9:119254725C>T (rs10817898)	0.00189583	FALSE	chr9:119739004C>T (rs571117828)	0.0177324	FALSE	0.854685	0.202211	0.854416	0.202545	0.855393	0.201325	0.00483689	0.487643	0.995347	0.0373232	0.9954	0.0370594	0.99521	0.0380091	-0.00505581	0.348989	0.439835	0.439835	FALSE	0.989499	FALSE	0.989132	FALSE	0.975398	FALSE	0.978706	FALSE	0.991766	FALSE	0.98996	0.329048	FALSE	0.948531	FALSE	0.955248	FALSE	0.949251
2205	O95460	MATN4	matrilin 4	[u'NM_003833']	20	43922410	43934222			chr20:43945573A>C (rs199904334)	0.00392269	FALSE	chr20:43922584G>A (rs2233105)	0.00735919	FALSE	0.628324	0.247067	0.627853	0.246716	0.629565	0.247984	0.0069224	0.396568	0.957671	0.121572	0.957481	0.121838	0.958171	0.120867	0.0056872	0.270354	0.439885	0.439885	FALSE	0.989499	FALSE	0.989132	FALSE	0.969767	FALSE	0.978706	FALSE	0.991766	FALSE	0.98996	0.651286	FALSE	0.979652	FALSE	0.982188	FALSE	0.98
9899	Q7Z6V5	ADAT2	adenosine deaminase, tRNA specific 2	[u'NM_001286259']	6	143749603	143771795			chr6:144079854A>G (rs6931865)	0.00179407	FALSE	chr6:143759773T>C (rs181215480)	0.0781282	FALSE	0.993992	0.0644027	0.994096	0.0636602	0.993718	0.0663184	-0.00581074	0.241656	0.999991	0.00249899	0.999988	0.00293502	1	5.53414e-05	0.00582912	0.660232	0.439973	0.439973	FALSE	0.989499	FALSE	0.989132	FALSE	0.935758	FALSE	0.978706	FALSE	0.991766	FALSE	0.98996	0.353867	FALSE	0.948626	FALSE	0.955317	FALSE	0.949344
4630	P43003	SLC1A3	solute carrier family 1 member 3	[u'NM_004172']	5	36608526	36686368			chr5:36217871T>C (rs200166166)	0.00131698	FALSE	chr5:36677222G>A (rs146929198)	0.0937141	FALSE	0.994366	0.0376701	0.994406	0.0374005	0.994258	0.038371	-0.00391713	0.407699	0.999998	0.000860977	0.999997	0.00101034	1	7.02357e-05	0.00732424	0.346329	0.439999	0.439999	FALSE	0.989499	FALSE	0.989132	FALSE	0.969769	FALSE	0.978706	FALSE	0.991766	FALSE	0.98996	0.769787	FALSE	0.986166	FALSE	0.987554	FALSE	0.986335
10802	Q8N1S5	SLC39A11	solute carrier family 39 member 11	[u'NM_001159770']	17	70643726	71084903			chr17:70473799T>C (rs12452178)	0.000279422	FALSE	chr17:70944008C>T (rs34970573)	0.0291538	FALSE	0.581311	0.129913	0.581017	0.130093	0.582084	0.129435	0.00822247	0.200118	0.803923	0.0976358	0.804133	0.097787	0.803369	0.0972345	-0.00783758	0.251014	0.440079	0.440079	FALSE	0.989499	FALSE	0.989132	FALSE	0.93288	FALSE	0.978706	FALSE	0.991766	FALSE	0.98996	0.139951	FALSE	0.938376	FALSE	0.949568	FALSE	0.939904
1659	O75113	N4BP1	NEDD4 binding protein 1	[u'NM_014664']	16	48576818	48643883			chr16:48174677C>T (rs202124672)	0.000935548	FALSE	chr16:48594830G>C (rs201779428)	0.0140012	FALSE	0.997467	0.0149187	0.997453	0.0149277	0.997501	0.0148947	0.00317785	0.546868	1	0.000111437	1	0.000100721	1	0.000135674	-0.006984	0.250673	0.440086	0.440086	FALSE	0.989499	FALSE	0.989132	FALSE	0.978461	FALSE	0.978706	FALSE	0.991766	FALSE	0.98996	0.368067	FALSE	0.953179	FALSE	0.959376	FALSE	0.953984
13506	Q96M86	DNHD1	dynein heavy chain domain 1	[u'NM_144666']	11	6519446	6593213			chr11:6977334A>G (rs2239729)	0.000719281	FALSE	chr11:6566229G>A (rs200542540)	0.00807928	FALSE	0.040405	0.0113752	0.0403835	0.0113865	0.0404617	0.011345	0.00688042	0.323198	0.149628	0.0697722	0.149713	0.0706265	0.149406	0.0674694	-0.00445141	0.429464	0.440161	0.440161	FALSE	0.989499	FALSE	0.989132	FALSE	0.955469	FALSE	0.978706	FALSE	0.991766	FALSE	0.98996	0.171987	FALSE	0.938376	FALSE	0.949568	FALSE	0.939904
13046	Q96E29	MTERF3	mitochondrial transcription termination factor 3	[u'NM_015942']	8	97251722	97270918			chr8:97157413G>T (rs121909352)	0.00030881	FALSE	chr8:97270858T>C (rs538287402)	0.0333855	FALSE	0.987519	0.0651413	0.987568	0.0650204	0.987391	0.0654585	-0.00270615	0.695297	0.999986	0.00194328	0.999989	0.00171532	0.999975	0.00244401	-0.00663421	0.217525	0.440249	0.440249	FALSE	0.989499	FALSE	0.989132	FALSE	0.98456	FALSE	0.978706	FALSE	0.991766	FALSE	0.98996	0.896077	FALSE	0.994565	FALSE	0.995434	FALSE	0.994643
12586	Q92764	KRT35	keratin 35	[u'NM_002280']	17	39633311	39637349			chr17:39925713C>T (rs41283425)	0.000176838	FALSE	chr17:39637265A>G (rs201582083)	0.00199655	FALSE	0.539818	0.16389	0.539939	0.163965	0.539501	0.163692	-0.00267083	0.724192	0.94999	0.108999	0.950166	0.10912	0.949524	0.108679	-0.00589646	0.226752	0.440317	0.440317	FALSE	0.989499	FALSE	0.989132	FALSE	0.986797	FALSE	0.978706	FALSE	0.991766	FALSE	0.98996	0.893009	FALSE	0.994565	FALSE	0.995434	FALSE	0.994643
4358	P35354	PTGS2	prostaglandin-endoperoxide synthase 2	[u'NM_000963']	1	186643488	186649422			chr1:186316561C>T (rs199867059)	0.000655015	FALSE	chr1:186646033T>C (rs538414051)	0.0375093	FALSE	0.99868	0.0251012	0.998636	0.0254952	0.998797	0.024032	0.0064863	0.215669	1	3.3653e-05	1	3.79535e-05	1	1.79237e-05	-0.00401657	0.724999	0.440467	0.440467	FALSE	0.989499	FALSE	0.989132	FALSE	0.933321	FALSE	0.978706	FALSE	0.991766	FALSE	0.98996	0.811771	FALSE	0.98866	FALSE	0.989508	FALSE	0.988782
7529	Q2QGD7	ZXDC	ZXD family zinc finger C	[u'NM_025112']	3	126157221	126194708			chr3:126088338C>A (rs6777173)	2.85608e-05	FALSE	chr3:126181042G>A (rs183937837)	0.0400127	FALSE	0.94732	0.0283002	0.947277	0.0283369	0.947433	0.0282031	0.00551558	0.255663	0.98081	0.00816687	0.980825	0.00818527	0.980773	0.00811806	-0.00639791	0.200415	0.440476	0.440476	FALSE	0.989499	FALSE	0.989132	FALSE	0.940177	FALSE	0.978706	FALSE	0.991766	FALSE	0.98996	0.323612	FALSE	0.948531	FALSE	0.955248	FALSE	0.949251
4439	P36776	LONP1	lon peptidase 1, mitochondrial	[u'NM_004793']	19	5692046	5720143			chr19:5235654C>T (rs79291846)	0.00102394	FALSE	chr19:5699086C>T (rs148761187)	0.0148914	FALSE	0.906971	0.14865	0.907064	0.148507	0.906726	0.149025	-0.00227094	0.674182	0.998759	0.0183224	0.998729	0.0184271	0.998839	0.0180435	0.00604665	0.235643	0.440512	0.440512	FALSE	0.989499	FALSE	0.989132	FALSE	0.983332	FALSE	0.978706	FALSE	0.991766	FALSE	0.98996	0.728817	FALSE	0.9839	FALSE	0.985801	FALSE	0.98412
3298	P13051	UNG	uracil DNA glycosylase	[u'NM_080911']	12	109535485	109547771			chr12:109690901A>G (rs187297100)	0.0022827	FALSE	chr12:109535608G>C (rs377203641)	0.100012	FALSE	0.993357	0.0676418	0.993499	0.066666	0.992983	0.070146	-0.00753201	0.224303	1	6.57759e-05	1	5.49314e-05	1	8.81751e-05	0.00162281	0.708712	0.440538	0.440538	FALSE	0.989499	FALSE	0.989132	FALSE	0.933373	FALSE	0.978706	FALSE	0.991766	FALSE	0.98996	0.350904	FALSE	0.948531	FALSE	0.955248	FALSE	0.949251
17593	Q9Y2W7	KCNIP3	potassium voltage-gated channel interacting protein 3	[u'NM_013434']	2	95963187	96049794			chr2:95753308C>T (rs143922359)	0.00107623	FALSE	chr2:96048198C>T (rs367742048)	0.0147257	FALSE	0.991438	0.0728288	0.991532	0.0724239	0.99119	0.0738843	-0.00466928	0.23917	0.999992	0.00225395	0.999995	0.00187209	0.999986	0.00303824	-0.00356667	0.583524	0.440581	0.440581	FALSE	0.989499	FALSE	0.989132	FALSE	0.935292	FALSE	0.978706	FALSE	0.991766	FALSE	0.98996	0.40223	FALSE	0.957927	FALSE	0.963924	FALSE	0.958731
9162	Q6UW63	KDELC1	KDEL motif containing 1	[u'NM_001318732']	13	103436848	103451020			chr13:103928007T>A (rs1529276)	0.00602665	FALSE	chr13:103438675T>A (rs543216989)	0.0100633	FALSE	0.863028	0.177498	0.862915	0.177467	0.863325	0.177579	0.00230833	0.625264	0.989836	0.0493481	0.989744	0.0495561	0.990076	0.0487951	0.00674986	0.204166	0.440649	0.440649	FALSE	0.989499	FALSE	0.989132	FALSE	0.981257	FALSE	0.978706	FALSE	0.991766	FALSE	0.98996	0.676805	FALSE	0.979796	FALSE	0.982188	FALSE	0.980093
3755	P21580	TNFAIP3	TNF alpha induced protein 3	[u'NM_001270507']	6	138192365	138202453			chr6:138634241C>A (rs117214490)	0.0016139	FALSE	chr6:138196108G>A (rs765554483)	0.00375394	FALSE	0.935328	0.225003	0.935574	0.224599	0.934681	0.226062	-0.00396383	0.54195	0.999102	0.0276519	0.999143	0.0270085	0.998995	0.0292788	-0.0052671	0.234001	0.440672	0.440672	FALSE	0.989499	FALSE	0.989132	FALSE	0.978461	FALSE	0.978706	FALSE	0.991766	FALSE	0.98996	0.891109	FALSE	0.994565	FALSE	0.995434	FALSE	0.994643
4670	P43378	PTPN9	protein tyrosine phosphatase, non-receptor type 9	[u'NM_002833']	15	75761113	75871117			chr15:75890791T>G (rs557309045)	0.00510516	FALSE	chr15:75801301T>C (rs537929670)	0.012436	FALSE	0.993774	0.0600522	0.993795	0.0602273	0.993719	0.0595883	-0.00126355	0.992792	1	0.000302234	1	0.00029548	1	0.000319337	0.00581244	0.200597	0.440675	0.440675	FALSE	0.989499	FALSE	0.989132	FALSE	0.999604	FALSE	0.978706	FALSE	0.991766	FALSE	0.98996	0.346505	FALSE	0.948531	FALSE	0.955248	FALSE	0.949251
1834	O75648	TRMU	tRNA 5-methylaminomethyl-2-thiouridylate methyltransferase	[u'NM_018006']	22	46731662	46752900			chr22:46657881T>C (rs138648054)	0.0013588	FALSE	chr22:46739182A>G (rs138044544)	0.0138232	FALSE	0.974518	0.0536978	0.974627	0.0530579	0.974233	0.0553471	-0.00726168	0.229916	0.999425	0.0061776	0.999424	0.00618686	0.999428	0.00615316	0.000782488	0.78367	0.440747	0.440747	FALSE	0.989499	FALSE	0.989132	FALSE	0.933373	FALSE	0.98214	FALSE	0.991766	FALSE	0.98996	0.78134	FALSE	0.986952	FALSE	0.988238	FALSE	0.987115
7150	Q15434	RBMS2	RNA binding motif single stranded interacting protein 2	[u'NM_002898']	12	56915808	56982793			chr12:56525230G>C (rs73125289)	5.04746e-05	FALSE	chr12:56975916T>A (rs558330150)	0.0452822	FALSE	0.998621	0.022348	0.998593	0.0225571	0.998694	0.0217873	0.00456667	0.406289	1	2.90365e-05	1	2.71807e-05	1	3.34355e-05	-0.00391247	0.326392	0.44075	0.44075	FALSE	0.989499	FALSE	0.989132	FALSE	0.969769	FALSE	0.978706	FALSE	0.991766	FALSE	0.98996	0.936422	FALSE	0.997864	FALSE	0.998648	FALSE	0.997919
1386	O43825	B3GALT2	beta-1,3-galactosyltransferase 2	[u'NM_003783']	1	193149427	193150692			chr1:192778269G>A (rs148489044)	0.00224531	FALSE	chr1:193150112C>T (rs565990439)	0.22279	FALSE	0.98976	0.0757086	0.989724	0.0759415	0.989855	0.0750915	0.00174194	0.808795	0.999981	0.0031653	0.999988	0.0026775	0.999962	0.0041865	-0.00751428	0.214049	0.440756	0.440756	FALSE	0.989499	FALSE	0.989132	FALSE	0.993841	FALSE	0.978706	FALSE	0.991766	FALSE	0.98996	0.720636	FALSE	0.982086	FALSE	0.984169	FALSE	0.98233
14482	Q9BWT3	PAPOLG	poly(A) polymerase gamma	[u'NM_022894']	2	60983614	61024292			chr2:61180172G>A (rs573372866)	0.00235011	FALSE	chr2:61010333C>A (rs538152352)	0.0417304	FALSE	0.998183	0.0215299	0.998175	0.0216238	0.998201	0.0212805	0.00120582	0.960364	1	9.24389e-05	1	4.72298e-05	1	0.000158677	0.00814644	0.202035	0.44076	0.44076	FALSE	0.989499	FALSE	0.989132	FALSE	0.999382	FALSE	0.978706	FALSE	0.991766	FALSE	0.98996	0.873835	FALSE	0.99313	FALSE	0.994147	FALSE	0.993252
5714	P62917	RPL8	ribosomal protein L8	[u'NM_000973']	8	146015192	146017514			chr8:145699818G>T (rs201165974)	0.00277015	FALSE	chr8:146017379T>G (rs527249558)	0.135696	FALSE	0.977	0.0839494	0.977104	0.083884	0.976726	0.0841207	-0.00450499	0.384309	0.999896	0.00473463	0.999903	0.0046105	0.999878	0.00504697	-0.00517908	0.315892	0.440893	0.440893	FALSE	0.989499	FALSE	0.989132	FALSE	0.964743	FALSE	0.978706	FALSE	0.991766	FALSE	0.98996	0.241391	FALSE	0.945598	FALSE	0.954806	FALSE	0.946642
14719	Q9BZG1	RAB34	RAB34, member RAS oncogene family	[u'NM_031934']	17	27041664	27044284			chr17:26669086T>C (rs739440)	0.0052393	FALSE	chr17:27042108G>T (rs149679668)	0.00992564	FALSE	0.999264	0.017262	0.999238	0.017419	0.999335	0.0168412	0.00567082	0.290908	1	8.54527e-06	1	9.52335e-06	1	5.14822e-06	0	0.464874	0.440908	0.440908	FALSE	0.989499	FALSE	0.989132	FALSE	0.944381	FALSE	0.978706	FALSE	0.991766	FALSE	0.98996	0.210348	FALSE	0.944949	FALSE	0.954806	FALSE	0.94646
5847	P80365	HSD11B2	hydroxysteroid 11-beta dehydrogenase 2	[u'NM_000196']	16	67465152	67470903			chr16:67761678A>T (rs374398746)	0.00288599	FALSE	chr16:67470622C>T (rs564896195)	0.0164411	FALSE	0.994697	0.0385417	0.994757	0.0383911	0.994539	0.0389354	-0.00564379	0.205292	1	0.000324038	1	0.000374963	1	0.000105949	-0.00129801	0.837056	0.44091	0.44091	FALSE	0.989499	FALSE	0.989132	FALSE	0.93288	FALSE	0.986102	FALSE	0.991766	FALSE	0.98996	0.0410283	FALSE	0.864434	FALSE	0.89052	FALSE	0.869449
12665	Q92953	KCNB2	potassium voltage-gated channel subfamily B member 2	[u'NM_004770']	8	73479970	73850323			chr8:73492511G>A (rs16938240)	0.000459218	FALSE	chr8:73480129G>A (rs539038678)	0.179077	FALSE	0.998099	0.0177168	0.99807	0.0184058	0.998176	0.0157578	0.00618205	0.333457	1	7.23856e-05	1	8.22928e-05	1	3.46789e-05	-0.00755139	0.38941	0.440931	0.440931	FALSE	0.989499	FALSE	0.989132	FALSE	0.956754	FALSE	0.978706	FALSE	0.991766	FALSE	0.98996	0.553635	FALSE	0.974005	FALSE	0.978015	FALSE	0.974568
14628	Q9BYE7	PCGF6	polycomb group ring finger 6	[u'NM_032154']	10	105063665	105110823			chr10:105606287C>T (rs4918060)	0.00224757	FALSE	chr10:105108729G>T (rs752613513)	0.0162092	FALSE	0.507146	0.307501	0.506531	0.307148	0.508765	0.308421	0.0072598	0.200776	0.873497	0.238008	0.873409	0.238074	0.873731	0.237836	0.00135338	0.690797	0.440957	0.440957	FALSE	0.989499	FALSE	0.989132	FALSE	0.93288	FALSE	0.978706	FALSE	0.991766	FALSE	0.98996	0.0400798	FALSE	0.864434	FALSE	0.89052	FALSE	0.869449
2502	P01714	IGLV3-19	immunoglobulin lambda variable 3-19	[u'NG_000002']	22	23063148	23063630			chr22:22893496G>A (Affx-92043499)	0.00195159	FALSE	chr22:23063597G>C (rs372197775)	0.0226115	FALSE	0.968164	0.101463	0.968099	0.101419	0.968335	0.10158	0.00233253	0.830504	1.00057	0.00526525	1.00056	0.0049684	1.00059	0.00597704	0.00589983	0.23971	0.441036	0.441036	FALSE	0.989499	FALSE	0.989132	FALSE	0.994851	FALSE	0.978706	FALSE	0.991766	FALSE	0.98996	0.589727	FALSE	0.977228	FALSE	0.981032	FALSE	0.977713
775	O00519	FAAH	fatty acid amide hydrolase	[u'NM_001441']	1	46860021	46879244			chr1:47046266T>G (rs148444989)	0.00349994	FALSE	chr1:46871087C>T (rs199748056)	0.074542	FALSE	0.861801	0.179639	0.861721	0.179641	0.862013	0.179633	0.00162352	0.806724	0.990044	0.0481583	0.990126	0.0479534	0.989828	0.0486933	-0.0061708	0.247777	0.441104	0.441104	FALSE	0.989499	FALSE	0.989132	FALSE	0.993841	FALSE	0.978706	FALSE	0.991766	FALSE	0.98996	0.779053	FALSE	0.98663	FALSE	0.987946	FALSE	0.986795
8987	Q6P6B7	ANKRD16	ankyrin repeat domain 16	[u'NM_019046']	10	5920096	5931317			chr10:5562195T>C (rs56183397)	0.00546518	FALSE	chr10:5920211G>A (rs187848767)	0.0412281	FALSE	0.72654	0.113136	0.726419	0.113295	0.726858	0.112717	0.00388253	0.449274	0.89356	0.0737049	0.89348	0.073716	0.893771	0.0736753	0.0039542	0.513543	0.441214	0.441214	FALSE	0.989499	FALSE	0.989132	FALSE	0.975398	FALSE	0.978706	FALSE	0.991766	FALSE	0.98996	0.407295	FALSE	0.95892	FALSE	0.964679	FALSE	0.959817
6585	Q13361	MFAP5	microfibrillar associated protein 5	[u'NM_003480']	12	8800690	8814700			chr12:8376110T>C (rs9738115)	0.00447247	FALSE	chr12:8804269T>A (rs139330366)	0.0485134	FALSE	0.998668	0.022676	0.998624	0.0231438	0.998787	0.0213943	0.00732012	0.239415	1	2.04501e-05	1	2.40101e-05	1	1.10737e-06	0.00350703	0.587545	0.441439	0.441439	FALSE	0.989499	FALSE	0.989132	FALSE	0.935292	FALSE	0.978706	FALSE	0.991766	FALSE	0.98996	0.0713792	FALSE	0.887195	FALSE	0.907054	FALSE	0.890945
15238	Q9H503	BANF2	barrier to autointegration factor 2	[u'NM_178477']	20	17705671	17716453			chr20:17855224G>T (rs74672829)	0.0114849	FALSE	chr20:17716416C>G (rs1053993)	0.120879	FALSE	0.357443	0.0668533	0.357322	0.0668736	0.357762	0.0667987	0.00659666	0.206688	0.591514	0.125597	0.59146	0.125507	0.591656	0.125832	0.00156233	0.796234	0.441493	0.441493	FALSE	0.989499	FALSE	0.989132	FALSE	0.93288	FALSE	0.984569	FALSE	0.991766	FALSE	0.98996	0.717362	FALSE	0.981653	FALSE	0.983781	FALSE	0.9819
9767	Q7Z3K3	POGZ	pogo transposable element with ZNF domain	[u'NM_207171']	1	151377281	151414680			chr1:151899559T>C (rs2999542)	0.000202302	FALSE	chr1:151400435G>C (rs574335012)	0.0205241	FALSE	0.997684	0.013426	0.997687	0.0134585	0.997678	0.0133402	-0.000676138	0.880152	1	0.000260346	1	0.000232678	1	0.000322045	-0.0063649	0.205705	0.4415	0.4415	FALSE	0.989499	FALSE	0.989132	FALSE	0.997203	FALSE	0.978706	FALSE	0.991766	FALSE	0.98996	0.297569	FALSE	0.948531	FALSE	0.955248	FALSE	0.949251
4928	P49765	VEGFB	vascular endothelial growth factor B	[u'NM_003377']	11	64002306	64005102			chr11:64001585G>A (rs568199754)	0.00150612	FALSE	chr11:64005034G>A (rs199749581)	0.039179	FALSE	0.997704	0.0342094	0.997751	0.0334669	0.997578	0.036092	-0.00497159	0.231462	1	0.000494109	1	8.79292e-05	1	0.000931086	0.0073908	0.508322	0.441537	0.441537	FALSE	0.989499	FALSE	0.989132	FALSE	0.933373	FALSE	0.978706	FALSE	0.991766	FALSE	0.98996	0.119744	FALSE	0.921737	FALSE	0.936231	FALSE	0.9245
13519	Q96MC5	C16orf45	chromosome 16 open reading frame 45	[u'NM_033201']	16	15528511	15680683			chr16:15138000C>T (rs118170622)	0.00117363	FALSE	chr16:15677055C>G (rs564003695)	0.079029	FALSE	0.991854	0.0672709	0.991885	0.0671108	0.991774	0.0676908	-0.00163953	0.850859	0.999996	0.00149424	0.999999	0.000382443	0.999988	0.00278016	-0.00564694	0.204086	0.441633	0.441633	FALSE	0.989499	FALSE	0.989132	FALSE	0.995152	FALSE	0.978706	FALSE	0.991766	FALSE	0.98996	0.400395	FALSE	0.957027	FALSE	0.963103	FALSE	0.957837
2029	O94910	ADGRL1	adhesion G protein-coupled receptor L1	[u'NM_014921']	19	14261688	14294414			chr19:13919761A>G (rs149065965)	0.000233366	FALSE	chr19:14270365C>T (rs368883016)	0.0137254	FALSE	0.985234	0.0557662	0.985252	0.055826	0.985187	0.0556083	-0.00117889	0.786989	1.00002	0.0015875	1.00002	0.00136741	1.00001	0.00205749	-0.00784779	0.210518	0.441719	0.441719	FALSE	0.989499	FALSE	0.989132	FALSE	0.99347	FALSE	0.978706	FALSE	0.991766	FALSE	0.98996	0.418263	FALSE	0.959672	FALSE	0.965521	FALSE	0.960533
13072	Q96EK7	FAM120B	family with sequence similarity 120B	[u'NM_032448']	6	170626479	170713675			chr6:170594466G>C (rs200711400)	0.000846015	FALSE	chr6:170632167G>T (rs140670595)	0.00839643	FALSE	0.774145	0.358241	0.774867	0.357909	0.772243	0.359106	-0.00731982	0.208691	1.00627	0.0561558	1.00628	0.0560415	1.00624	0.0564559	-0.000606123	0.9952	0.441829	0.441829	FALSE	0.989499	FALSE	0.989132	FALSE	0.93288	FALSE	0.999115	FALSE	0.991766	FALSE	0.98996	0.501161	FALSE	0.968086	FALSE	0.972971	FALSE	0.968685
17950	Q9Y692	GMEB1	glucocorticoid modulatory element binding protein 1	[u'NM_006582']	1	29010125	29041282			chr1:29019724G>A (rs4654365)	0.000184584	FALSE	chr1:29029042A>C (rs145235229)	0.111844	FALSE	0.989867	0.0727038	0.989987	0.0723789	0.989551	0.0735516	-0.00598843	0.243853	0.999978	0.00320613	0.999981	0.00318634	0.999969	0.00325767	-0.0039031	0.553905	0.441856	0.441856	FALSE	0.989499	FALSE	0.989132	FALSE	0.93736	FALSE	0.978706	FALSE	0.991766	FALSE	0.98996	0.689041	FALSE	0.980061	FALSE	0.982438	FALSE	0.980352
34	A0A0C4DH67	IGKV1-8	immunoglobulin kappa variable 1-8	[u'NG_000834']	2	89291928	89292397			chr2:89567953G>C (rs550990917)	0.00224455	FALSE	chr2:89292170T>C (rs551884530)	0.0154817	FALSE	0.767452	0.252895	0.767983	0.252803	0.766053	0.25313	-0.00762757	0.26319	0.996718	0.0608758	0.996794	0.0606897	0.996519	0.061363	-0.00451426	0.417747	0.441901	0.441901	FALSE	0.989499	FALSE	0.989132	FALSE	0.940177	FALSE	0.978706	FALSE	0.991766	FALSE	0.98996	0.250256	FALSE	0.945598	FALSE	0.954806	FALSE	0.946642
4673	P43487	RANBP1	RAN binding protein 1	[u'NM_002882']	22	20105173	20114572			chr22:19951725T>A (rs768611995)	0.000534858	FALSE	chr22:20112840T>C (rs188352527)	0.22822	FALSE	0.999239	0.0183453	0.999236	0.0184161	0.999246	0.0181576	0.000554089	0.718178	1	1.7504e-06	1	2.05595e-06	1	2.98778e-09	0	0.486074	0.441941	0.441941	FALSE	0.989499	FALSE	0.989132	FALSE	0.986797	FALSE	0.978706	FALSE	0.991766	FALSE	0.98996	0.823339	FALSE	0.98884	FALSE	0.989857	FALSE	0.988948
7196	Q15642	TRIP10	thyroid hormone receptor interactor 10	[u'NM_001288962']	19	6739773	6751219			chr19:6921893C>T (rs538868914)	0.000426384	FALSE	chr19:6746083C>T (rs552901206)	0.0239148	FALSE	0.984082	0.0766199	0.984104	0.0767163	0.984024	0.0763652	-0.00104116	0.930152	1.00001	0.00197358	1.00001	0.00156978	0.999996	0.00276841	-0.00606543	0.201771	0.441984	0.441984	FALSE	0.989499	FALSE	0.989132	FALSE	0.999363	FALSE	0.978706	FALSE	0.991766	FALSE	0.98996	0.149938	FALSE	0.938376	FALSE	0.949568	FALSE	0.939904
10055	Q86UU5	GGN	gametogenetin	[u'NM_152657']	19	38875055	38877901			chr19:38958423G>A (rs578234912)	0.00247563	FALSE	chr19:38877458G>GGGC (rs548116774)	0.012467	FALSE	0.827799	0.319802	0.828362	0.319258	0.826316	0.321228	-0.00638809	0.311303	0.997881	0.0640467	0.997968	0.0633687	0.997655	0.0657989	-0.00485085	0.343366	0.442006	0.442006	FALSE	0.989499	FALSE	0.989132	FALSE	0.948351	FALSE	0.978706	FALSE	0.991766	FALSE	0.98996	0.457559	FALSE	0.963139	FALSE	0.968243	FALSE	0.963854
5624	P61769	B2M	beta-2-microglobulin	[u'NM_004048']	15	45003745	45008537			chr15:45358846C>A (rs2854439)	0.00109884	FALSE	chr15:45007831C>A (rs778103494)	0.242705	FALSE	0.999364	0.0101732	0.999346	0.0105575	0.999411	0.00908312	0.00656697	0.21119	1	6.35887e-09	1	6.34916e-09	1	6.38438e-09	0	0.836132	0.442196	0.442196	FALSE	0.989499	FALSE	0.989132	FALSE	0.933321	FALSE	0.986102	FALSE	0.991766	FALSE	0.98996	0.209847	FALSE	0.944949	FALSE	0.954806	FALSE	0.94646
3453	P15813	CD1D	CD1d molecule	[u'NM_001766']	1	158150892	158153937			chr1:157667667T>C (rs140651912)	0.00575423	FALSE	chr1:158152016A>G (rs555012544)	0.100658	FALSE	0.994296	0.0509046	0.994187	0.0515333	0.994585	0.0492087	0.0078906	0.209458	1	0.000182278	1	0.000209485	1	7.17326e-05	-0.00228411	0.824881	0.44221	0.44221	FALSE	0.989499	FALSE	0.989132	FALSE	0.933321	FALSE	0.98505	FALSE	0.991766	FALSE	0.98996	0.596246	FALSE	0.977443	FALSE	0.981194	FALSE	0.977906
12432	Q8WY98	TMEM234	transmembrane protein 234	[u'NM_019118']	1	32682014	32687923			chr1:33116359A>G (rs113601952)	0.00329485	FALSE	chr1:32682067A>T (rs562987182)	0.0508819	FALSE	0.979135	0.106514	0.979234	0.106312	0.978875	0.107044	-0.00336803	0.749604	0.999887	0.00746733	0.999873	0.00788299	0.999922	0.00624103	0.00692495	0.227896	0.442217	0.442217	FALSE	0.989499	FALSE	0.989132	FALSE	0.990254	FALSE	0.978706	FALSE	0.991766	FALSE	0.98996	0.800184	FALSE	0.988209	FALSE	0.989209	FALSE	0.98834
7357	Q16623	STX1A	syntaxin 1A	[u'NM_004603']	7	73114740	73133961			chr7:72825125A>G (rs4717763)	0.00103061	FALSE	chr7:73117294T>C (rs567608089)	0.113294	FALSE	0.999766	0.00730396	0.999776	0.0069723	0.999741	0.00811295	-0.00460973	0.375566	1	4.14082e-06	1	1.29951e-06	1	7.60707e-06	0	0.342729	0.442308	0.442308	FALSE	0.989499	FALSE	0.989132	FALSE	0.964004	FALSE	0.978706	FALSE	0.991766	FALSE	0.98996	0.149455	FALSE	0.938376	FALSE	0.949568	FALSE	0.939904
14196	Q9BRH9	ZNF251	zinc finger protein 251	[u'NM_138367']	8	145947032	145980113			chr8:145699818G>T (rs201165974)	0.00277015	FALSE	chr8:145947241C>T (rs761040824)	0.0100629	FALSE	0.979753	0.0663887	0.979876	0.0661704	0.979431	0.0669592	-0.00668791	0.242457	0.999766	0.00613619	0.999762	0.00617923	0.999776	0.00602132	0.00236434	0.724163	0.442326	0.442326	FALSE	0.989499	FALSE	0.989132	FALSE	0.936623	FALSE	0.978706	FALSE	0.991766	FALSE	0.98996	0.185508	FALSE	0.938376	FALSE	0.949568	FALSE	0.939904
1525	O60547	GMDS	GDP-mannose 4,6-dehydratase	[u'NM_001253846']	6	1624407	2245656			chr6:1278914T>C (rs116114684)	5.51462e-05	FALSE	chr6:1961068C>T (rs199870515)	0.155241	FALSE	0.997977	0.0226519	0.997982	0.0225063	0.997961	0.0230311	-0.000931886	0.639839	1	0.00020357	1	0.000229765	1	0.000107404	-0.00797642	0.257254	0.442473	0.442473	FALSE	0.989499	FALSE	0.989132	FALSE	0.981257	FALSE	0.978706	FALSE	0.991766	FALSE	0.98996	0.641957	FALSE	0.979652	FALSE	0.982188	FALSE	0.98
11124	Q8N813	C3orf56	chromosome 3 open reading frame 56	[u'NM_001007534']	3	126915529	126916254			chr3:127379948C>T (rs34980487)	0.00020752	FALSE	chr3:126915749C>G (rs751382926)	0.0392887	FALSE	0.985167	0.0872267	0.985303	0.0865135	0.984808	0.0890772	-0.00563634	0.370569	0.999975	0.00263373	0.999979	0.00183338	0.999963	0.00404412	-0.00495478	0.341246	0.442506	0.442506	FALSE	0.989499	FALSE	0.989132	FALSE	0.962473	FALSE	0.978706	FALSE	0.991766	FALSE	0.98996	0.897711	FALSE	0.994565	FALSE	0.995434	FALSE	0.994643
5990	Q01415	GALK2	galactokinase 2	[u'NM_001001556']	15	49462520	49620353			chr15:49170710G>A (rs556390836)	0.0137367	FALSE	chr15:49528070A>G (rs150063259)	0.0919979	FALSE	0.992767	0.0587638	0.992668	0.0593651	0.993026	0.0571489	0.00613769	0.28181	1	0.00183699	1	0.000514341	0.999986	0.00340103	-0.00757238	0.534325	0.442535	0.442535	FALSE	0.989499	FALSE	0.989132	FALSE	0.943453	FALSE	0.978706	FALSE	0.991766	FALSE	0.98996	0.668559	FALSE	0.979796	FALSE	0.982188	FALSE	0.980093
10560	Q8IY51	TIGD4	tigger transposable element derived 4	[u'NM_145720']	4	153690621	153692156			chr4:153628660G>A (rs116386853)	0.00756568	FALSE	chr4:153691510A>G (rs566346403)	0.0193835	FALSE	0.874598	0.114154	0.874689	0.113642	0.874359	0.115491	-0.00288268	0.610542	0.972472	0.0368589	0.972537	0.0366859	0.972301	0.0373103	-0.00638908	0.20593	0.442624	0.442624	FALSE	0.989499	FALSE	0.989132	FALSE	0.980202	FALSE	0.978706	FALSE	0.991766	FALSE	0.98996	0.392575	FALSE	0.955752	FALSE	0.96207	FALSE	0.956592
6844	Q14289	PTK2B	protein tyrosine kinase 2 beta	[u'NM_004103']	8	27255102	27316023			chr8:27634039A>C (rs536977867)	0.00318607	FALSE	chr8:27277476A>G (rs202215628)	0.0195636	FALSE	0.742927	0.173689	0.742724	0.173863	0.74346	0.173228	0.00423786	0.475504	0.956841	0.0882147	0.956653	0.0883894	0.957335	0.0877508	0.00774374	0.236783	0.442672	0.442672	FALSE	0.989499	FALSE	0.989132	FALSE	0.975398	FALSE	0.978706	FALSE	0.991766	FALSE	0.98996	0.792868	FALSE	0.988209	FALSE	0.989209	FALSE	0.98834
13498	Q96M32	AK7	adenylate kinase 7	[u'NM_152327']	14	96858492	96954677			chr14:96453546A>G (rs1957124)	0.00401801	FALSE	chr14:96953278T>C (rs116298211)	0.0214226	FALSE	0.614454	0.0991547	0.614574	0.0990457	0.614138	0.0994405	-0.00439573	0.419188	0.874618	0.101924	0.874468	0.101895	0.875014	0.102	0.0053596	0.344362	0.442703	0.442703	FALSE	0.989499	FALSE	0.989132	FALSE	0.970502	FALSE	0.978706	FALSE	0.991766	FALSE	0.98996	0.138865	FALSE	0.937593	FALSE	0.949568	FALSE	0.939904
9815	Q7Z4L5	TTC21B	tetratricopeptide repeat domain 21B	[u'NM_024753']	2	166731268	166810215			chr2:166703927T>C (rs115127021)	0.000731552	FALSE	chr2:166781127G>T (rs142887208)	0.0124841	FALSE	0.874532	0.0568363	0.874418	0.0571518	0.874831	0.0559957	0.00729773	0.208196	0.983029	0.0245191	0.983044	0.024574	0.982987	0.0243739	-0.00232582	0.800919	0.442749	0.442749	FALSE	0.989499	FALSE	0.989132	FALSE	0.93288	FALSE	0.984737	FALSE	0.991766	FALSE	0.98996	0.297804	FALSE	0.948531	FALSE	0.955248	FALSE	0.949251
4590	P42229	STAT5A	signal transducer and activator of transcription 5A	[u'NM_003152']	17	40441430	40462684			chr17:40261296G>A (rs367980454)	0.00124202	FALSE	chr17:40458313G>A (rs540666908)	0.0375325	FALSE	0.998223	0.0213643	0.99818	0.0217019	0.998338	0.0204479	0.00749431	0.219091	1.00001	0.000545293	1.00001	0.000538901	1.00001	0.000561784	-0.000433125	0.942766	0.442798	0.442798	FALSE	0.989499	FALSE	0.989132	FALSE	0.933321	FALSE	0.995509	FALSE	0.991766	FALSE	0.98996	0.515826	FALSE	0.970631	FALSE	0.97516	FALSE	0.971171
8687	Q6B8I1	DUSP13	dual specificity phosphatase 13	[u'NM_001007271']	10	76865430	76868915			chr10:77140707G>T (rs6480781)	0.00374018	FALSE	chr10:76865581G>A (rs145460879)	0.198439	FALSE	0.607105	0.379236	0.606354	0.379259	0.609085	0.379168	0.00720071	0.216441	0.955076	0.159662	0.954922	0.159974	0.955479	0.158837	0.00349387	0.546894	0.442832	0.442832	FALSE	0.989499	FALSE	0.989132	FALSE	0.933321	FALSE	0.978706	FALSE	0.991766	FALSE	0.98996	0.498394	FALSE	0.967239	FALSE	0.971968	FALSE	0.967842
16308	Q9NY43	BARHL2	BarH like homeobox 2	[u'NM_020063']	1	91177872	91182752			chr1:91404873G>A (rs762608408)	0.0119713	FALSE	chr1:91182214T>C (rs146412001)	0.084299	FALSE	0.994479	0.0332213	0.994434	0.0332156	0.994599	0.0332361	0.00494944	0.304969	1	0.000677006	0.999999	0.000790348	1	0.000142132	0.00671808	0.413383	0.442832	0.442832	FALSE	0.989499	FALSE	0.989132	FALSE	0.946924	FALSE	0.978706	FALSE	0.991766	FALSE	0.98996	0.300077	FALSE	0.948531	FALSE	0.955248	FALSE	0.949251
3925	P24855	DNASE1	deoxyribonuclease 1	[u'NM_005223']	16	3705375	3707951			chr16:3349792G>A (rs150368295)	0.00328114	FALSE	chr16:3705465C>G (rs77254040)	0.0350975	FALSE	0.510078	0.46962	0.510946	0.469657	0.50779	0.469517	-0.00672221	0.215441	0.928227	0.247548	0.92823	0.247529	0.928217	0.247599	-5.12829e-05	0.960785	0.442949	0.442949	FALSE	0.989499	FALSE	0.989132	FALSE	0.933321	FALSE	0.996678	FALSE	0.991766	FALSE	0.98996	0.683691	FALSE	0.979796	FALSE	0.982188	FALSE	0.980093
1522	O60524	NEMF	nuclear export mediator factor	[u'NM_004713']	14	50251357	50319471			chr14:50482380G>A (rs79691522)	0.00462775	FALSE	chr14:50298962T>A (rs3100906)	0.0272698	FALSE	0.787072	0.00918587	0.787072	0.00921744	0.78707	0.00910216	-0.000305832	0.984658	0.872068	0.00590672	0.872056	0.00582854	0.872097	0.00610778	0.00674943	0.328502	0.442955	0.442955	FALSE	0.989499	FALSE	0.989132	FALSE	0.999604	FALSE	0.978706	FALSE	0.991766	FALSE	0.98996	0.608485	FALSE	0.979125	FALSE	0.982188	FALSE	0.979543
7136	Q15393	SF3B3	splicing factor 3b subunit 3	[u'NM_012426']	16	70560560	70605713			chr16:70917885C>T (rs578231783)	0.00137751	FALSE	chr16:70599354G>A (rs376990758)	0.00666269	FALSE	0.615496	0.305395	0.615857	0.30545	0.614545	0.305248	-0.00429502	0.481164	0.948972	0.129348	0.949254	0.128954	0.94823	0.130377	-0.00789304	0.205571	0.443012	0.443012	FALSE	0.989499	FALSE	0.989132	FALSE	0.975398	FALSE	0.978706	FALSE	0.991766	FALSE	0.98996	0.584015	FALSE	0.976579	FALSE	0.980335	FALSE	0.977073
2731	P06132	UROD	uroporphyrinogen decarboxylase	[u'NM_000374']	1	45477938	45481167			chr1:45232507G>T (rs752559563)	5.87783e-05	FALSE	chr1:45481018G>A (rs116233118)	0.0889607	FALSE	0.988051	0.09887	0.987898	0.0995359	0.988455	0.0970929	0.00565966	0.290996	0.999979	0.00420898	0.999971	0.00494339	1	8.79165e-05	0.00859275	0.435949	0.443083	0.443083	FALSE	0.989499	FALSE	0.989132	FALSE	0.944381	FALSE	0.978706	FALSE	0.991766	FALSE	0.98996	0.468831	FALSE	0.964085	FALSE	0.96898	FALSE	0.964761
16246	Q9NX52	RHBDL2	rhomboid like 2	[u'NM_017821']	1	39352179	39384884			chr1:39404551C>T (rs6600278)	0.00845116	FALSE	chr1:39361681A>C (rs111906633)	0.0766822	FALSE	0.646375	0.229013	0.645897	0.228893	0.647633	0.229323	0.00757532	0.205665	0.924366	0.148732	0.924287	0.148829	0.924575	0.148475	0.00193306	0.79964	0.443107	0.443107	FALSE	0.989499	FALSE	0.989132	FALSE	0.93288	FALSE	0.984737	FALSE	0.991766	FALSE	0.98996	0.270741	FALSE	0.948279	FALSE	0.955248	FALSE	0.94917
3778	P21926	CD9	CD9 molecule	[u'NM_001769']	12	6309666	6346991			chr12:6755728T>C (rs199549378)	0.00388593	FALSE	chr12:6344666G>A (rs187333643)	0.0735234	FALSE	0.998114	0.0287912	0.99806	0.0293694	0.998255	0.0272089	0.00686586	0.284147	0.999998	0.000620049	1	2.95826e-05	0.999994	0.00118107	-0.0069921	0.536328	0.44311	0.44311	FALSE	0.989499	FALSE	0.989132	FALSE	0.943453	FALSE	0.978706	FALSE	0.991766	FALSE	0.98996	0.473749	FALSE	0.964085	FALSE	0.969094	FALSE	0.964761
13150	Q96FZ2	HMCES	5-hydroxymethylcytosine binding, ES cell specific	[u'NM_020187']	3	128998576	129023665			chr3:129279234C>G (rs201100072)	0.00286317	FALSE	chr3:129023651C>T (rs369963919)	0.0816526	FALSE	0.976458	0.124382	0.976658	0.123749	0.975929	0.126034	-0.00584083	0.376984	1.00046	0.00794933	1.00047	0.00779535	1.00043	0.00834129	-0.00522735	0.437577	0.443146	0.443146	FALSE	0.989499	FALSE	0.989132	FALSE	0.964565	FALSE	0.978706	FALSE	0.991766	FALSE	0.98996	0.21649	FALSE	0.945598	FALSE	0.954806	FALSE	0.946642
2534	P02545	LMNA	lamin A/C	[u'NM_170707']	1	156084710	156108894			chr1:156223823T>C (rs2540168)	0.000816176	FALSE	chr1:156108325G>A (rs57830985)	0.126836	FALSE	0.991879	0.0656697	0.991939	0.0654204	0.991722	0.0663217	-0.00329455	0.619083	0.999988	0.00250002	0.999983	0.00292825	1	0.000355271	0.0092589	0.262759	0.443187	0.443187	FALSE	0.989499	FALSE	0.989132	FALSE	0.981166	FALSE	0.978706	FALSE	0.991766	FALSE	0.98996	0.745318	FALSE	0.985048	FALSE	0.986702	FALSE	0.985254
9130	Q6TDP4	KLHL17	kelch like family member 17	[u'NM_198317']	1	896074	900568			chr1:1223332G>A (rs777158918)	0.000681653	FALSE	chr1:896674C>T (rs568484165)	0.000853539	FALSE	0.987537	0.0687536	0.987671	0.0680768	0.987186	0.0705041	-0.00699935	0.277019	1.00003	0.00100662	1.00003	0.000684503	1.00002	0.00156471	-0.00306005	0.500824	0.443203	0.443203	FALSE	0.989499	FALSE	0.989132	FALSE	0.942898	FALSE	0.978706	FALSE	0.991766	FALSE	0.98996	0.262596	FALSE	0.945598	FALSE	0.954806	FALSE	0.946642
2643	P04632	CAPNS1	calpain small subunit 1	[u'NM_001003962']	19	36631914	36640738			chr19:36442117T>C (rs7247246)	0.00288829	FALSE	chr19:36631998C>A (rs531821831)	0.0757595	FALSE	0.9881	0.0595848	0.988192	0.0593638	0.987859	0.0601626	-0.00558203	0.215899	0.999969	0.00261098	0.999971	0.00248452	0.999964	0.00291799	-0.00248542	0.671945	0.443263	0.443263	FALSE	0.989499	FALSE	0.989132	FALSE	0.933321	FALSE	0.978706	FALSE	0.991766	FALSE	0.98996	0.384919	FALSE	0.954474	FALSE	0.960483	FALSE	0.955206
17206	Q9ULP0	NDRG4	NDRG family member 4	[u'NM_001130487']	16	58534153	58545477			chr16:58264683T>C (rs74437622)	0.00437571	FALSE	chr16:58541767C>T (rs544767378)	0.0759668	FALSE	0.990843	0.0667371	0.990788	0.0668997	0.990987	0.0663067	0.00297648	0.662932	1.00001	0.00104734	1.00001	0.000384311	1	0.00189671	-0.00531394	0.233648	0.443265	0.443265	FALSE	0.989499	FALSE	0.989132	FALSE	0.982027	FALSE	0.978706	FALSE	0.991766	FALSE	0.98996	0.831448	FALSE	0.989658	FALSE	0.990839	FALSE	0.989761
11986	Q8TCE9	LGALS14	galectin 14	[u'NM_020129']	19	40195169	40199950			chr19:39912821C>G (rs540027705)	0.000859258	FALSE	chr19:40199883C>T (rs141177809)	0.201257	FALSE	0.118017	0.29942	0.118318	0.299807	0.117222	0.298397	-0.00366522	0.516664	0.571204	0.46476	0.572196	0.464682	0.568588	0.464953	-0.00776203	0.2127	0.44333	0.44333	FALSE	0.989499	FALSE	0.989132	FALSE	0.978461	FALSE	0.978706	FALSE	0.991766	FALSE	0.98996	0.221861	FALSE	0.945598	FALSE	0.954806	FALSE	0.946642
15417	Q9H8Y8	GORASP2	golgi reassembly stacking protein 2	[u'NM_001201428']	2	171785851	171822637			chr2:171435131G>T (rs17279667)	0.000520353	FALSE	chr2:171812971C>T (rs148092533)	0.059807	FALSE	0.986958	0.0620138	0.986882	0.0622159	0.987157	0.0614779	0.00444182	0.255188	0.999927	0.0039676	0.999929	0.00390438	0.99992	0.00412952	-0.00226937	0.634539	0.443404	0.443404	FALSE	0.989499	FALSE	0.989132	FALSE	0.940177	FALSE	0.978706	FALSE	0.991766	FALSE	0.98996	0.233051	FALSE	0.945598	FALSE	0.954806	FALSE	0.946642
2844	P08138	NGFR	nerve growth factor receptor	[u'NM_002507']	17	47572780	47590368			chr17:47921434C>T (rs201147441)	0.00247984	FALSE	chr17:47579437G>T (rs200681360)	0.0233523	FALSE	0.980944	0.0625318	0.980876	0.0629977	0.981122	0.0612873	0.00395137	0.512828	0.999795	0.00447228	0.999787	0.00456627	0.999818	0.00421458	0.00709459	0.245924	0.44341	0.44341	FALSE	0.989499	FALSE	0.989132	FALSE	0.978461	FALSE	0.978706	FALSE	0.991766	FALSE	0.98996	0.38974	FALSE	0.95498	FALSE	0.961135	FALSE	0.955694
11202	Q8N9F0	NAT8L	N-acetyltransferase 8 like	[u'NM_178557']	4	2061239	2065851			chr4:2233755C>A (rs200438056)	0.000348251	FALSE	chr4:2065598G>A (rs541644597)	0.0774963	FALSE	0.999218	0.0136261	0.999247	0.0129935	0.99914	0.0151666	-0.00755933	0.214059	1	8.41295e-06	1	8.00145e-06	1	9.41086e-06	0.0136479	0.762979	0.443422	0.443422	FALSE	0.989499	FALSE	0.989132	FALSE	0.933321	FALSE	0.981026	FALSE	0.991766	FALSE	0.98996	0.441754	FALSE	0.963139	FALSE	0.968243	FALSE	0.963854
17442	Q9Y235	APOBEC2	apolipoprotein B mRNA editing enzyme catalytic subunit 2	[u'NM_006789']	6	41021087	41029607			chr6:40547873A>G (rs2473590)	0.000401743	FALSE	chr6:41029105G>A (rs201330250)	0.0735644	FALSE	0.642283	0.442851	0.641474	0.443011	0.644416	0.442425	0.00664712	0.29335	0.963154	0.176772	0.963266	0.176512	0.96286	0.177455	-0.00229582	0.675225	0.443589	0.443589	FALSE	0.989499	FALSE	0.989132	FALSE	0.944592	FALSE	0.978706	FALSE	0.991766	FALSE	0.98996	0.378664	FALSE	0.954063	FALSE	0.960324	FALSE	0.954822
7127	Q15370	ELOB	elongin B	[u'NM_007108']	16	2821994	2827240			chr16:2813952C>G (rs72768766)	0.000122793	FALSE	chr16:2822025G>A (rs533452752)	0.427777	FALSE	0.99999	0.00146417	0.999988	0.00171623	0.999994	0.000178621	0.00488517	0.360012	1	1.61098e-09	1	1.69621e-09	1	1.36115e-09	0	0.299443	0.443628	0.443628	FALSE	0.989499	FALSE	0.989132	FALSE	0.958722	FALSE	0.978706	FALSE	0.991766	FALSE	0.98996	0.433067	FALSE	0.962824	FALSE	0.968168	FALSE	0.963638
2009	O94851	MICAL2	microtubule associated monooxygenase, calponin and LIM domain containing 2	[u'NM_014632']	11	12183703	12284064			chr11:11806480T>G (rs80178308)	0.00240896	FALSE	chr11:12281438C>T (rs35518829)	0.0193755	FALSE	0.953344	0.143592	0.953388	0.143375	0.953227	0.144164	-0.00112269	0.961328	1.00014	0.00913725	1.00015	0.00895901	1.0001	0.00959087	-0.00527946	0.203544	0.443944	0.443944	FALSE	0.989499	FALSE	0.989132	FALSE	0.999382	FALSE	0.978706	FALSE	0.991766	FALSE	0.98996	0.959114	FALSE	0.999237	FALSE	0.999824	FALSE	0.999274
1358	O43741	PRKAB2	protein kinase AMP-activated non-catalytic subunit beta 2	[u'NM_005399']	1	146631147	146643723			chr1:147000115A>G (rs112391344)	0.000646419	FALSE	chr1:146633328T>C (rs200135639)	0.078893	FALSE	0.99843	0.0150803	0.998431	0.0149477	0.998427	0.0154241	-0.000270791	0.790703	0.999999	0.000106583	1	5.98945e-05	0.999999	0.000178424	-0.00671812	0.205343	0.444024	0.444024	FALSE	0.989499	FALSE	0.989132	FALSE	0.99347	FALSE	0.978706	FALSE	0.991766	FALSE	0.98996	0.869913	FALSE	0.992839	FALSE	0.993872	FALSE	0.992963
6058	Q02383	SEMG2	semenogelin II	[u'NM_003008']	20	43850031	43852019			chr20:43945573A>C (rs199904334)	0.00392269	FALSE	chr20:43851943T>C (rs546435669)	0.0551505	FALSE	0.8326	0.214524	0.832703	0.214433	0.832331	0.214765	-0.00173204	0.888714	0.995988	0.0480663	0.996091	0.047679	0.995717	0.0490712	-0.00773948	0.202799	0.444078	0.444078	FALSE	0.989499	FALSE	0.989132	FALSE	0.997665	FALSE	0.978706	FALSE	0.991766	FALSE	0.98996	0.912536	FALSE	0.994565	FALSE	0.995434	FALSE	0.994643
2932	P09382	LGALS1	galectin 1	[u'NM_002305']	22	38071710	38075753			chr22:38536076C>T (rs147066967)	0.0043489	FALSE	chr22:38071711T>C (rs376111007)	0.197007	FALSE	0.994449	0.0689247	0.994321	0.0697832	0.994785	0.0666088	0.00679366	0.2151	0.999982	0.00401995	0.999983	0.00385559	0.999979	0.0044238	-0.00119226	0.826851	0.444135	0.444135	FALSE	0.989499	FALSE	0.989132	FALSE	0.933321	FALSE	0.98505	FALSE	0.991766	FALSE	0.98996	0.312694	FALSE	0.948531	FALSE	0.955248	FALSE	0.949251
1397	O43895	XPNPEP2	X-prolyl aminopeptidase 2	[u'NM_003399']	X	128873190	128902458			chrX:128939695T>C (rs11990)	0.00329049	FALSE	chrX:128889304A>G (rs764615398)	0.00356697	FALSE	0.898178	0.231381	0.897942	0.231502	0.8988	0.23106	0.00371316	0.541775	0.903295	0.223125	0.903098	0.223229	0.903814	0.222849	0.00321007	0.599034	0.444141	0.444141	FALSE	0.989499	FALSE	0.989132	FALSE	0.978461	FALSE	0.978706	FALSE	0.991766	FALSE	0.98996	0.648557	FALSE	0.979652	FALSE	0.982188	FALSE	0.98
9389	Q6ZNB7	AGMO	alkylglycerol monooxygenase	[u'NM_001004320']	7	15240913	15601470			chr7:15070803A>C (rs17168608)	0.000304137	FALSE	chr7:15430495C>A (rs139972453)	0.00668407	FALSE	0.973729	0.13953	0.973754	0.139448	0.973662	0.139747	-0.00066053	0.791956	0.999709	0.0143651	0.999734	0.0136736	0.999643	0.0160446	-0.00612188	0.203409	0.444177	0.444177	FALSE	0.989499	FALSE	0.989132	FALSE	0.99347	FALSE	0.978706	FALSE	0.991766	FALSE	0.98996	0.470753	FALSE	0.964085	FALSE	0.96898	FALSE	0.964761
7262	Q15846	CLUL1	clusterin like 1	[u'NM_001289036']	18	618001	649898			chr18:896372T>C (rs17500553)	0.00146474	FALSE	chr18:627190G>A (rs146434876)	0.0325176	FALSE	0.994117	0.048233	0.994145	0.0478125	0.994045	0.0493233	-0.00205906	0.646347	1.00002	0.0011749	1.00001	0.000976364	1.00002	0.00158286	0.00688939	0.21461	0.444187	0.444187	FALSE	0.989499	FALSE	0.989132	FALSE	0.981257	FALSE	0.978706	FALSE	0.991766	FALSE	0.98996	0.425236	FALSE	0.960473	FALSE	0.965996	FALSE	0.961316
4237	P31941	APOBEC3A	apolipoprotein B mRNA editing enzyme catalytic subunit 3A	[u'NM_145699']	22	39353697	39358511			chr22:39441525C>T (rs549076724)	0.00422838	FALSE	chr22:39358136A>G (rs201468024)	0.0212607	FALSE	0.995419	0.0440689	0.995513	0.0432317	0.995172	0.0462008	-0.00762961	0.256711	1.0002	0.00297691	1.0002	0.00288814	1.00022	0.00319895	0.00672812	0.306669	0.444266	0.444266	FALSE	0.989499	FALSE	0.989132	FALSE	0.940177	FALSE	0.978706	FALSE	0.991766	FALSE	0.98996	0.698913	FALSE	0.980102	FALSE	0.982438	FALSE	0.980375
11713	Q8NGT7	OR2A12	olfactory receptor family 2 subfamily A member 12	[u'NM_001004135']	7	143792201	143793130			chr7:144160780G>A (rs4726711)	0.00307039	FALSE	chr7:143792376A>T (rs370060658)	0.122214	FALSE	0.871532	0.163963	0.871218	0.164027	0.872356	0.163792	0.00694414	0.321367	0.990279	0.0452769	0.990196	0.0454567	0.990498	0.0447991	0.0066804	0.301369	0.444279	0.444279	FALSE	0.989499	FALSE	0.989132	FALSE	0.954243	FALSE	0.978706	FALSE	0.991766	FALSE	0.98996	0.479569	FALSE	0.965422	FALSE	0.970389	FALSE	0.96608
7140	Q15404	RSU1	Ras suppressor protein 1	[u'NM_012425', u'NM_152724']	10	16635396	16859080			chr10:17242035A>C (rs4748362)	0.000301968	FALSE	chr10:16737065C>T (rs144428707)	0.00887401	FALSE	0.990684	0.0655636	0.990637	0.0659601	0.990808	0.0645073	0.00261579	0.739755	0.999994	0.001288	0.999991	0.00147392	1	0.000553327	0.00926268	0.211418	0.444301	0.444301	FALSE	0.989499	FALSE	0.989132	FALSE	0.987406	FALSE	0.978706	FALSE	0.991766	FALSE	0.98996	0.116941	FALSE	0.921737	FALSE	0.936231	FALSE	0.9245
5461	P58335	ANTXR2	anthrax toxin receptor 2	[u'NM_058172']	4	80898736	80993714			chr4:81205868G>A (rs7681907)	3.13307e-22	TRUE	chr4:80990605G>A (rs571170248)	0.00543093	FALSE	0.861809	0.0470505	0.861775	0.0470841	0.8619	0.0469617	0.00266696	0.699157	0.954749	0.0414582	0.954819	0.0414654	0.954563	0.0414386	-0.00617587	0.259139	0.444308	0.444308	FALSE	0.989499	FALSE	0.989132	FALSE	0.98456	FALSE	0.978706	FALSE		FALSE	0.98996	0.940087	FALSE	0.997864	FALSE		FALSE	0.997919
15957	Q9NRX1	PNO1	partner of NOB1 homolog	[u'NM_020143']	2	68385067	68401931			chr2:67972623T>C (rs114836922)	0.0002065	FALSE	chr2:68400516A>G (rs143663936)	0.01305	FALSE	0.573812	0.162366	0.573536	0.162159	0.574542	0.162905	0.00618957	0.307129	0.851703	0.177416	0.851428	0.17747	0.852427	0.17727	0.00563416	0.297499	0.444336	0.444336	FALSE	0.989499	FALSE	0.989132	FALSE	0.946924	FALSE	0.978706	FALSE	0.991766	FALSE	0.98996	0.108362	FALSE	0.921377	FALSE	0.935743	FALSE	0.924385
7133	Q15390	MTFR1	mitochondrial fission regulator 1	[u'NM_014637']	8	66582188	66621276			chr8:66712028G>A (rs62507651)	0.00614988	FALSE	chr8:66617140C>G (rs150643671)	0.0306578	FALSE	0.990637	0.0679823	0.990742	0.0677854	0.990359	0.0684974	-0.00561563	0.334672	0.999991	0.00189375	0.999988	0.0021996	0.999999	0.000536784	0.00685027	0.436817	0.444352	0.444352	FALSE	0.989499	FALSE	0.989132	FALSE	0.956768	FALSE	0.978706	FALSE	0.991766	FALSE	0.98996	0.673799	FALSE	0.979796	FALSE	0.982188	FALSE	0.980093
14030	Q99750	MDFI	MyoD family inhibitor	[u'NM_005586']	6	41606488	41621310			chr6:41536427C>T (rs1983891)	0.00032279	FALSE	chr6:41614025G>A (rs367874076)	0.0349701	FALSE	0.998128	0.020346	0.998106	0.0208071	0.998185	0.0190779	0.00391168	0.666745	1	9.61389e-05	1	7.97786e-05	1	0.000129708	-0.00664258	0.230883	0.444371	0.444371	FALSE	0.989499	FALSE	0.989132	FALSE	0.98296	FALSE	0.978706	FALSE	0.991766	FALSE	0.98996	0.816401	FALSE	0.988698	FALSE	0.989547	FALSE	0.988812
5097	P51810	GPR143	G protein-coupled receptor 143	[u'NM_000273']	X	9693789	9733857			chrX:9864641C>T (rs147796126)	0.000574057	FALSE	chrX:9728836C>G (rs200574016)	0.0334665	FALSE	0.99515	0.0452156	0.99517	0.0447317	0.995098	0.0464663	-0.00158006	0.792844	0.995701	0.0416959	0.995727	0.0411876	0.995634	0.0430062	-0.00220969	0.692229	0.444402	0.444402	FALSE	0.989499	FALSE	0.989132	FALSE	0.99347	FALSE	0.978706	FALSE	0.991766	FALSE	0.98996	0.366055	FALSE	0.952831	FALSE	0.959142	FALSE	0.953644
6530	Q13203	MYBPH	myosin binding protein H	[u'NM_004997']	1	203137790	203144883			chr1:203027262A>G (rs16850969)	0.00468679	FALSE	chr1:203144736G>T (rs144728208)	0.0389026	FALSE	0.902534	0.176684	0.902555	0.176622	0.902477	0.176849	-0.000440453	0.83155	0.99644	0.0289195	0.996387	0.0292933	0.99658	0.0279102	0.00676877	0.231776	0.444494	0.444494	FALSE	0.989499	FALSE	0.989132	FALSE	0.994851	FALSE	0.978706	FALSE	0.991766	FALSE	0.98996	0.509503	FALSE	0.97036	FALSE	0.97516	FALSE	0.970934
14407	Q9BV90	SNRNP25	small nuclear ribonucleoprotein U11/U12 subunit 25	[u'NM_024571']	16	103990	107140			chr16:314881G>A (rs200909290)	0.00450191	FALSE	chr16:105863G>A (rs138930817)	0.0871927	FALSE	0.998719	0.0177155	0.998689	0.0180293	0.998797	0.0168606	0.00618421	0.20323	1	6.72804e-05	1	6.62094e-05	1	7.00233e-05	0	0.98976	0.444595	0.444595	FALSE	0.989499	FALSE	0.989132	FALSE	0.93288	FALSE	0.999077	FALSE	0.991766	FALSE	0.98996	0.082384	FALSE	0.896139	FALSE	0.91455	FALSE	0.899714
7763	Q4G0P3	HYDIN	HYDIN, axonemal central pair apparatus protein	[u'NM_001198542']	16	70841486	71220798			chr16:70917885C>T (rs578231783)	0.00137751	FALSE	chr16:70917885C>T (rs578231783)	0.00137751	FALSE	0.713021	0.0886106	0.712909	0.0883366	0.713317	0.0893277	0.00458273	0.489561	0.98398	0.0409657	0.984073	0.0410027	0.983734	0.0408671	-0.00827491	0.203033	0.444607	0.444607	FALSE	0.989499	FALSE	0.989132	FALSE	0.975398	FALSE	0.978706	FALSE	0.991766	FALSE	0.98996	0.323879	FALSE	0.948531	FALSE	0.955248	FALSE	0.949251
5158	P52746	ZNF142	zinc finger protein 142	[u'NM_005081']	2	219503065	219521152			chr2:219756383C>T (rs7349332)	5.62668e-15	TRUE	chr2:219521073A>G (rs75583416)	0.0317653	FALSE	0.776414	0.0678885	0.776304	0.0679963	0.776703	0.0676031	0.0058875	0.317264	0.980128	0.0407611	0.980126	0.0408086	0.980134	0.0406357	0.000197598	0.817507	0.444647	0.444647	FALSE	0.989499	FALSE	0.989132	FALSE	0.953928	FALSE	0.98505	FALSE		FALSE	0.98996	0.510925	FALSE	0.97036	FALSE		FALSE	0.970934
2727	P05997	COL5A2	collagen type V alpha 2 chain	[u'NM_000393']	2	189898799	190044330			chr2:189414364C>T (rs13034731)	8.66161e-05	FALSE	chr2:189932764G>A (rs35830636)	0.0104322	FALSE	0.975834	0.0486361	0.97593	0.0484746	0.975579	0.049058	-0.00720259	0.211621	1.00054	0.00412995	1.00053	0.00409569	1.00055	0.00421887	0.00286717	0.535909	0.444682	0.444682	FALSE	0.989499	FALSE	0.989132	FALSE	0.933321	FALSE	0.978706	FALSE	0.991766	FALSE	0.98996	0.0167699	FALSE	0.79581	FALSE	0.835873	FALSE	0.803646
6070	Q02556	IRF8	interferon regulatory factor 8	[u'NM_002163']	16	85936622	85954885			chr16:85453962G>A (rs56096615)	0.000574749	FALSE	chr16:85942606T>C (rs777937264)	0.0365786	FALSE	0.942176	0.142358	0.94243	0.14193	0.941508	0.143476	-0.00646271	0.220594	0.999413	0.0109424	0.999414	0.0109735	0.999409	0.0108599	-0.000387651	0.574358	0.444861	0.444861	FALSE	0.989499	FALSE	0.989132	FALSE	0.933321	FALSE	0.978706	FALSE	0.991766	FALSE	0.98996	0.454101	FALSE	0.963139	FALSE	0.968243	FALSE	0.963854
14185	Q9BR76	CORO1B	coronin 1B	[u'NM_020441']	11	67205850	67210099			chr11:67087768C>T (rs34363608)	0.00266313	FALSE	chr11:67205900G>A (rs376930864)	0.0898438	FALSE	0.986049	0.0636286	0.985997	0.063735	0.986185	0.0633473	0.00295765	0.678062	0.999996	0.00146504	0.999998	0.00133024	0.999988	0.00177169	-0.00669632	0.233925	0.444935	0.444935	FALSE	0.989499	FALSE	0.989132	FALSE	0.984255	FALSE	0.978706	FALSE	0.991766	FALSE	0.98996	0.240867	FALSE	0.945598	FALSE	0.954806	FALSE	0.946642
1781	O75474	FRAT2	FRAT2, WNT signaling pathway regulator	[u'NM_012083']	10	99093631	99094329			chr10:99003847G>A (rs749253390)	0.00186192	FALSE	chr10:99094083C>T (rs181573119)	0.231946	FALSE	0.924002	0.0895869	0.924115	0.0895863	0.923704	0.0895878	-0.00458277	0.507941	0.994838	0.0228896	0.994886	0.0227931	0.994714	0.0231415	-0.00748433	0.221863	0.444941	0.444941	FALSE	0.989499	FALSE	0.989132	FALSE	0.978461	FALSE	0.978706	FALSE	0.991766	FALSE	0.98996	0.99968	FALSE	1	FALSE	1	FALSE	1
90	A1L443	NUTM2F	NUT family member 2F	[u'NM_017561']	9	97080750	97090905			chr9:96631459A>C (rs10114476)	0.00789298	FALSE	chr9:97088148G>A (rs7047404)	0.0791285	FALSE	0.184288	0.215501	0.184645	0.216139	0.183347	0.213807	-0.00603729	0.241843	0.581281	0.384212	0.58127	0.384161	0.581309	0.384347	0.000101292	0.924931	0.445042	0.445042	FALSE	0.989499	FALSE	0.989132	FALSE	0.936025	FALSE	0.994811	FALSE	0.991766	FALSE	0.98996	0.253971	FALSE	0.945598	FALSE	0.954806	FALSE	0.946642
11756	Q8NH42	OR4K13	olfactory receptor family 4 subfamily K member 13	[u'NM_001004714']	14	20502006	20502917			chr14:20612112A>G (rs190219416)	0.00069627	FALSE	chr14:20502160G>A (rs150686832)	0.0147446	FALSE	0.890953	0.22178	0.891404	0.221452	0.889766	0.222639	-0.00737656	0.237213	0.996433	0.0380412	0.996471	0.0378596	0.996333	0.0385156	-0.00361477	0.49969	0.445084	0.445084	FALSE	0.989499	FALSE	0.989132	FALSE	0.935249	FALSE	0.978706	FALSE	0.991766	FALSE	0.98996	0.823543	FALSE	0.98884	FALSE	0.989857	FALSE	0.988948
11134	Q8N884	MB21D1	Mab-21 domain containing 1	[u'NM_138441']	6	74134953	74161904			chr6:73877301G>A (rs2882406)	0.00096364	FALSE	chr6:74150030C>T (rs190867294)	0.0381573	FALSE	0.292296	0.243893	0.291974	0.243534	0.293144	0.244834	0.00479137	0.404924	0.727513	0.339027	0.726895	0.339176	0.729142	0.338627	0.00662841	0.241884	0.445147	0.445147	FALSE	0.989499	FALSE	0.989132	FALSE	0.969769	FALSE	0.978706	FALSE	0.991766	FALSE	0.98996	0.216091	FALSE	0.945598	FALSE	0.954806	FALSE	0.946642
10418	Q8IVY1	C1orf210	chromosome 1 open reading frame 210	[u'NM_182517']	1	43748459	43748941			chr1:43777674G>A (rs55657706)	0.00459741	FALSE	chr1:43748746A>G (rs547907339)	0.0636187	FALSE	0.982292	0.0896585	0.982404	0.0893841	0.981997	0.0903765	-0.00452265	0.46824	0.999881	0.00652998	0.999871	0.00681087	0.999908	0.0057243	0.00592153	0.330939	0.445264	0.445264	FALSE	0.989499	FALSE	0.989132	FALSE	0.975398	FALSE	0.978706	FALSE	0.991766	FALSE	0.98996	0.641776	FALSE	0.979652	FALSE	0.982188	FALSE	0.98
17880	Q9Y5R5	DMRT2	doublesex and mab-3 related transcription factor 2	[u'NM_006557']	9	1051614	1057270			chr9:1053910G>T (rs2275516)	0.00123427	FALSE	chr9:1056231C>T (rs551354184)	0.024035	FALSE	0.703779	0.198013	0.703575	0.197929	0.704317	0.198236	0.00374631	0.428465	0.964038	0.100394	0.963893	0.100614	0.964422	0.0998095	0.00527869	0.246651	0.44528	0.44528	FALSE	0.989499	FALSE	0.989132	FALSE	0.972304	FALSE	0.978706	FALSE	0.991766	FALSE	0.98996	0.862539	FALSE	0.991185	FALSE	0.992329	FALSE	0.991317
17311	Q9UNM6	PSMD13	proteasome 26S subunit, non-ATPase 13	[u'NM_002817']	11	237050	252597			chr11:702250T>C (rs7479861)	0.00148235	FALSE	chr11:249019G>C (rs533055975)	0.0720669	FALSE	0.787647	0.0947313	0.787507	0.0948425	0.788016	0.0944367	0.00537728	0.32227	0.927743	0.0645507	0.927819	0.0644919	0.927541	0.0647051	-0.00430159	0.436993	0.445329	0.445329	FALSE	0.989499	FALSE	0.989132	FALSE	0.954819	FALSE	0.978706	FALSE	0.991766	FALSE	0.98996	0.788986	FALSE	0.988032	FALSE	0.989158	FALSE	0.988185
8390	Q5TGP6	MROH9	maestro heat like repeat family member 9	[u'NM_025063']	1	170914698	170967538			chr1:170764915T>G (rs10800542)	4.4577e-11	TRUE	chr1:170940932T>C (rs565518526)	0.0243006	FALSE	0.787482	0.208783	0.787676	0.208731	0.786972	0.20892	-0.00337119	0.652983	0.99375	0.0486785	0.993854	0.0483168	0.993474	0.0496176	-0.0077738	0.22287	0.445381	0.445381	FALSE	0.989499	FALSE	0.989132	FALSE	0.981257	FALSE	0.978706	FALSE		FALSE	0.98996	0.228024	FALSE	0.945598	FALSE		FALSE	0.946642
15960	Q9NRX4	PHPT1	phosphohistidine phosphatase 1	[u'NM_014172']	9	139743883	139745296			chr9:139972259G>A (9:139972259_G_A)	0.000676471	FALSE	chr9:139744551A>T (rs201397178)	0.0569441	FALSE	0.982109	0.110823	0.982216	0.110373	0.981829	0.112001	-0.00348011	0.586375	0.99996	0.00548018	0.999943	0.00642916	1	0.000506838	0.0135934	0.272669	0.445487	0.445487	FALSE	0.989499	FALSE	0.989132	FALSE	0.979218	FALSE	0.978706	FALSE	0.991766	FALSE	0.98996	0.731457	FALSE	0.9839	FALSE	0.985801	FALSE	0.98412
5836	P79522	PRR3	proline rich 3	[u'NM_025263']	6	30525122	30530269			chr6:30658239C>A (rs1075496)	0.000135898	FALSE	chr6:30529700C>T (rs75541627)	0.233225	FALSE	0.991794	0.0698167	0.991887	0.0693221	0.991548	0.0711025	-0.00482657	0.404571	1	0.00329838	1.00001	0.00293803	0.999993	0.00409871	-0.00457995	0.340941	0.44591	0.44591	FALSE	0.989499	FALSE	0.989132	FALSE	0.969769	FALSE	0.978706	FALSE	0.991766	FALSE	0.98996	0.439743	FALSE	0.963139	FALSE	0.968243	FALSE	0.963854
2950	P09619	PDGFRB	platelet derived growth factor receptor beta	[u'NM_002609']	5	149495329	149516610			chr5:149361221A>T (rs3776070)	8.06581e-05	FALSE	chr5:149516580C>G (rs199730626)	0.0115276	FALSE	0.948677	0.141699	0.94863	0.141839	0.948802	0.141327	0.00121202	0.557033	0.999882	0.00923645	0.999868	0.00947771	0.99992	0.0085683	0.00582558	0.252759	0.445925	0.445925	FALSE	0.989499	FALSE	0.989132	FALSE	0.978461	FALSE	0.978706	FALSE	0.991766	FALSE	0.98996	0.813229	FALSE	0.98866	FALSE	0.989508	FALSE	0.988782
14533	Q9BXJ0	C1QTNF5	C1q and tumor necrosis factor related protein 5	[u'NM_015645']	11	119210044	119211107			chr11:119045378C>T (rs142087333)	0.00100525	FALSE	chr11:119210525C>T (rs577592067)	0.0165967	FALSE	0.999413	0.0136904	0.999429	0.0133323	0.99937	0.0145918	-0.00424339	0.327564	1	2.35217e-06	1	2.56188e-06	1	1.67867e-06	0	0.429628	0.446074	0.446074	FALSE	0.989499	FALSE	0.989132	FALSE	0.95576	FALSE	0.978706	FALSE	0.991766	FALSE	0.98996	0.490678	FALSE	0.966688	FALSE	0.971316	FALSE	0.967307
7208	Q15672	TWIST1	twist family bHLH transcription factor 1	[u'NM_000474']	7	19156339	19156944			chr7:18907930A>C (rs12536081)	5.85926e-26	TRUE	chr7:19156851C>T (7:19156851_C_T)	0.182138	FALSE	0.995104	0.0500074	0.995175	0.0495641	0.994917	0.0511563	-0.00512657	0.324587	0.999996	0.0011095	0.999994	0.00130313	1	1.88474e-05	0.00672661	0.50304	0.446081	0.446081	FALSE	0.989499	FALSE	0.989132	FALSE	0.95576	FALSE	0.978706	FALSE		FALSE	0.98996	0.219768	FALSE	0.945598	FALSE		FALSE	0.946642
14297	Q9BT56	SPX	spexin hormone	[u'NM_030572']	12	21679407	21684126			chr12:21196511G>A (rs151104329)	0.00657635	FALSE	chr12:21680073T>C (rs576043785)	0.119692	FALSE	0.999681	0.00723666	0.999684	0.00709788	0.999673	0.00759012	-0.00158986	0.754273	1	3.0444e-08	1	3.56505e-08	1	4.5051e-09	0	0.23502	0.446085	0.446085	FALSE	0.989499	FALSE	0.989132	FALSE	0.990483	FALSE	0.978706	FALSE	0.991766	FALSE	0.98996	0.459693	FALSE	0.963139	FALSE	0.968243	FALSE	0.963854
3051	P0CG30	GSTT2B	glutathione S-transferase theta 2B (gene/pseudogene)	[u'NM_001080843']	22	24299913	24303318			chr22:24210758G>A (rs568447171)	0.00690276	FALSE	chr22:24300554T>C (rs573690145)	0.197509	FALSE	0.915921	0.240467	0.915995	0.240382	0.915726	0.240692	-0.0011146	0.78636	0.999335	0.0227281	0.999292	0.0233209	0.999448	0.0210865	0.00702705	0.225231	0.446095	0.446095	FALSE	0.989499	FALSE	0.989132	FALSE	0.99347	FALSE	0.978706	FALSE	0.991766	FALSE	0.98996	0.884051	FALSE	0.994423	FALSE	0.995434	FALSE	0.994534
7700	Q3ZCQ8	TIMM50	translocase of inner mitochondrial membrane 50	[u'NM_001001563']	19	39971494	39980457			chr19:39912821C>G (rs540027705)	0.000859258	FALSE	chr19:39971528G>A (rs200540450)	0.0448766	FALSE	0.995824	0.0391106	0.995787	0.0393272	0.995922	0.0385341	0.00346458	0.390511	0.999993	0.00189242	0.999989	0.00221273	1	0.000342376	0.00749173	0.305162	0.446152	0.446152	FALSE	0.989499	FALSE	0.989132	FALSE	0.966347	FALSE	0.978706	FALSE	0.991766	FALSE	0.98996	0.976566	FALSE	1	FALSE	1	FALSE	1
8001	Q5H9S7	DCAF17	DDB1 and CUL4 associated factor 17	[u'NM_025000']	2	172291088	172337621			chr2:172141858T>G (rs112220625)	0.00440492	FALSE	chr2:172306426G>C (rs552031635)	0.0267656	FALSE	0.972093	0.111212	0.972047	0.111202	0.972215	0.111241	0.00151395	0.850722	0.999982	0.00305132	0.999987	0.00265884	0.999968	0.00390054	-0.00587486	0.210098	0.446166	0.446166	FALSE	0.989499	FALSE	0.989132	FALSE	0.995152	FALSE	0.978706	FALSE	0.991766	FALSE	0.98996	0.540714	FALSE	0.973147	FALSE	0.977499	FALSE	0.973747
7725	Q495X7	TRIM60	tripartite motif containing 60	[u'NM_152620']	4	165961225	165962637			chr4:166017994A>G (rs28366431)	5.62615e-05	FALSE	chr4:165961889A>T (rs74866759)	0.0416818	FALSE	0.973387	0.122105	0.973562	0.121496	0.972927	0.123694	-0.0051758	0.318952	0.99995	0.00611683	0.999943	0.0063015	0.999968	0.00560125	0.00419916	0.472483	0.44624	0.44624	FALSE	0.989499	FALSE	0.989132	FALSE	0.954144	FALSE	0.978706	FALSE	0.991766	FALSE	0.98996	0.474177	FALSE	0.964187	FALSE	0.96918	FALSE	0.964862
14922	Q9H0C1	ZMYND12	zinc finger MYND-type containing 12	[u'NM_032257']	1	42896410	42921668			chr1:42761522T>C (rs12033913)	0.000543742	FALSE	chr1:42905595G>A (rs550170291)	0.17038	FALSE	0.33481	0.232023	0.335121	0.232531	0.333991	0.230678	-0.00487672	0.484542	0.724652	0.311152	0.725278	0.311169	0.723005	0.311101	-0.00730406	0.222491	0.446327	0.446327	FALSE	0.989499	FALSE	0.989132	FALSE	0.975398	FALSE	0.978706	FALSE	0.991766	FALSE	0.98996	0.615158	FALSE	0.979125	FALSE	0.982188	FALSE	0.979543
11177	Q8N8Z6	DCBLD1	discoidin, CUB and LCCL domain containing 1	[u'NM_173674']	6	117803945	117869599			chr6:117663047A>G (rs17079069)	0.00111843	FALSE	chr6:117842740G>A (rs201985351)	0.0789717	FALSE	0.85405	0.247067	0.854075	0.246997	0.853984	0.247252	-0.000365889	0.870817	0.993198	0.0540444	0.993112	0.054396	0.993424	0.0531063	0.00581465	0.233256	0.446395	0.446395	FALSE	0.989499	FALSE	0.989132	FALSE	0.996498	FALSE	0.978706	FALSE	0.991766	FALSE	0.98996	0.97557	FALSE	1	FALSE	1	FALSE	1
13529	Q96MG2	JSRP1	junctional sarcoplasmic reticulum protein 1	[u'NM_144616']	19	2252331	2255313			chr19:2118692C>T (rs34569645)	0.000284938	FALSE	chr19:2255280C>A (rs553353490)	0.0387612	FALSE	0.831945	0.232261	0.83244	0.231909	0.830642	0.233179	-0.00773378	0.204132	0.987249	0.065407	0.987325	0.064789	0.987047	0.0670074	-0.00421074	0.472801	0.446434	0.446434	FALSE	0.989499	FALSE	0.989132	FALSE	0.93288	FALSE	0.978706	FALSE	0.991766	FALSE	0.98996	0.35898	FALSE	0.951107	FALSE	0.95762	FALSE	0.951949
14789	Q9C0B5	ZDHHC5	zinc finger DHHC-type containing 5	[u'NM_015457']	11	57440563	57467500			chr11:57077238T>G (rs200580690)	0.0104889	FALSE	chr11:57461323C>T (rs34222968)	0.07431	FALSE	0.931656	0.133434	0.931434	0.133802	0.932241	0.132458	0.00606022	0.318641	0.999625	0.00993207	0.999632	0.00948354	0.999607	0.0110266	-0.00245163	0.548361	0.446492	0.446492	FALSE	0.989499	FALSE	0.989132	FALSE	0.954144	FALSE	0.978706	FALSE	0.991766	FALSE	0.98996	0.951901	FALSE	0.999073	FALSE	0.999744	FALSE	0.999114
8551	Q5VZY2	PLPP4	phospholipid phosphatase 4	[u'NM_001030059']	10	122216818	122349011			chr10:122542200C>T (rs10886762)	0.000197259	FALSE	chr10:122273474C>T (rs184725683)	0.185937	FALSE	0.995211	0.0467817	0.995281	0.046019	0.995026	0.0487335	-0.00536365	0.265685	1	0.000396555	1	0.000451071	1	0.000188475	0.00344856	0.566122	0.446639	0.446639	FALSE	0.989499	FALSE	0.989132	FALSE	0.941716	FALSE	0.978706	FALSE	0.991766	FALSE	0.98996	0.454505	FALSE	0.963139	FALSE	0.968243	FALSE	0.963854
4653	P43304	GPD2	glycerol-3-phosphate dehydrogenase 2	[u'NM_000408']	2	157332618	157439427			chr2:157934257C>T (rs115444619)	0.00145631	FALSE	chr2:157439378A>G (rs565600966)	0.0465504	FALSE	0.654509	0.122647	0.654759	0.122803	0.653853	0.122231	-0.00738895	0.227999	0.877987	0.125244	0.878127	0.125205	0.877618	0.125346	-0.00406086	0.514277	0.446644	0.446644	FALSE	0.989499	FALSE	0.989132	FALSE	0.933373	FALSE	0.978706	FALSE	0.991766	FALSE	0.98996	0.831289	FALSE	0.989658	FALSE	0.990839	FALSE	0.989761
8929	Q6P1M3	LLGL2	LLGL2, scribble cell polarity complex component	[u'NM_004524']	17	73539508	73570956			chr17:73919538G>A (rs7218738)	0.00181409	FALSE	chr17:73554312G>A (rs147740967)	0.0147229	FALSE	0.6932	0.102569	0.69313	0.102377	0.693384	0.103071	0.00247355	0.523178	0.965436	0.0750816	0.965393	0.0750938	0.965551	0.0750493	0.0021072	0.546132	0.446649	0.446649	FALSE	0.989499	FALSE	0.989132	FALSE	0.978461	FALSE	0.978706	FALSE	0.991766	FALSE	0.98996	0.319222	FALSE	0.948531	FALSE	0.955248	FALSE	0.949251
6256	Q07973	CYP24A1	cytochrome P450 family 24 subfamily A member 1	[u'NM_000782']	20	52773721	52790118			chr20:52674615A>G (rs465184)	0.00113817	FALSE	chr20:52775532A>G (rs6022990)	0.00331331	FALSE	0.967419	0.150665	0.967551	0.150383	0.967072	0.151404	-0.00317153	0.606057	0.99994	0.00861473	0.999927	0.00907568	0.999974	0.00726155	0.00564222	0.257291	0.446677	0.446677	FALSE	0.989499	FALSE	0.989132	FALSE	0.980202	FALSE	0.978706	FALSE	0.991766	FALSE	0.98996	0.38528	FALSE	0.954474	FALSE	0.960483	FALSE	0.955206
10002	Q86TX2	ACOT1	acyl-CoA thioesterase 1	[u'NM_001037161']	14	74004126	74010356			chr14:74083901G>A (rs17128948)	0.00131556	FALSE	chr14:74009914C>G (rs572232927)	0.147474	FALSE	0.884086	0.147851	0.884103	0.148093	0.884043	0.147211	-0.00040691	0.854095	0.995805	0.0238521	0.995858	0.0238583	0.995666	0.0238349	-0.00804588	0.209546	0.446688	0.446688	FALSE	0.989499	FALSE	0.989132	FALSE	0.995152	FALSE	0.978706	FALSE	0.991766	FALSE	0.98996	0.685024	FALSE	0.979796	FALSE	0.982188	FALSE	0.980093
4163	P30519	HMOX2	heme oxygenase 2	[u'NM_001127204']	16	4555526	4559754			chr16:4874584A>C (rs7188517)	0.00274005	FALSE	chr16:4557813G>A (rs201448786)	0.191152	FALSE	0.990393	0.0763612	0.990325	0.0767214	0.99057	0.0754038	0.00321118	0.635133	0.999994	0.00197028	1	0.000339846	0.999978	0.00371536	-0.00872112	0.251554	0.446715	0.446715	FALSE	0.989499	FALSE	0.989132	FALSE	0.981257	FALSE	0.978706	FALSE	0.991766	FALSE	0.98996	0.718442	FALSE	0.981653	FALSE	0.983781	FALSE	0.9819
9356	Q6ZMV7	LEKR1	leucine, glutamate and lysine rich 1	[u'NM_001004316']	3	156710870	156763536			chr3:157150757G>A (rs80027448)	5.7857e-05	FALSE	chr3:156763403C>T (rs577911725)	0.00430505	FALSE	0.995942	0.0404139	0.995869	0.0406045	0.996137	0.0399067	0.00666566	0.281891	1	0.000219616	1	0.000257779	1	1.53261e-05	0.00456992	0.460512	0.446739	0.446739	FALSE	0.989499	FALSE	0.989132	FALSE	0.943453	FALSE	0.978706	FALSE	0.991766	FALSE	0.98996	0.128765	FALSE	0.930182	FALSE	0.944867	FALSE	0.932746
17627	Q9Y371	SH3GLB1	SH3 domain containing GRB2 like, endophilin B1	[u'NM_016009']	1	87170583	87208915			chr1:86688478G>T (rs1336050)	0.000308874	FALSE	chr1:87190036A>T (rs201518937)	0.0218993	FALSE	0.997	0.0349718	0.996941	0.0352164	0.997154	0.0343187	0.00612152	0.28026	0.999996	0.00108377	0.999997	0.00108846	0.999995	0.00107133	-0.00182137	0.531361	0.446752	0.446752	FALSE	0.989499	FALSE	0.989132	FALSE	0.943453	FALSE	0.978706	FALSE	0.991766	FALSE	0.98996	0.0726894	FALSE	0.887195	FALSE	0.907054	FALSE	0.890945
6238	Q07617	SPAG1	sperm associated antigen 1	[u'NM_172218']	8	101174509	101253247			chr8:101033737G>A (rs2126076)	0.0010392	FALSE	chr8:101237471C>T (rs141555196)	0.0231071	FALSE	0.787739	0.20756	0.787378	0.207641	0.788689	0.207343	0.0063146	0.299864	0.981176	0.0621642	0.981092	0.0623093	0.981398	0.0617797	0.00492822	0.357701	0.446781	0.446781	FALSE	0.989499	FALSE	0.989132	FALSE	0.946018	FALSE	0.978706	FALSE	0.991766	FALSE	0.98996	0.696306	FALSE	0.980102	FALSE	0.982438	FALSE	0.980375
878	O14647	CHD2	chromodomain helicase DNA binding protein 2	[u'NM_001271']	15	93444468	93567932			chr15:94013670T>G (rs12438239)	0.0095207	FALSE	chr15:93499861A>G (rs201741748)	0.0266172	FALSE	0.983994	0.045613	0.983886	0.0458438	0.984279	0.044998	0.00864357	0.204532	0.999985	0.00208796	0.999987	0.00204814	0.999982	0.0021894	-0.00194001	0.954177	0.446815	0.446815	FALSE	0.989499	FALSE	0.989132	FALSE	0.93288	FALSE	0.99665	FALSE	0.991766	FALSE	0.98996	0.167939	FALSE	0.938376	FALSE	0.949568	FALSE	0.939904
3223	P11310	ACADM	acyl-CoA dehydrogenase, C-4 to C-12 straight chain	[u'NM_000016']	1	76190473	76228445			chr1:76026619A>G (rs79126601)	0.0031972	FALSE	chr1:76226844T>C (rs200902176)	0.0856597	FALSE	0.972438	0.154215	0.972456	0.154237	0.972393	0.154157	-0.000407036	0.969485	0.999971	0.00656927	0.999957	0.00768558	1.00001	0.00111064	0.00913993	0.205358	0.446846	0.446846	FALSE	0.989499	FALSE	0.989132	FALSE	0.999604	FALSE	0.978706	FALSE	0.991766	FALSE	0.98996	0.956954	FALSE	0.999237	FALSE	0.999824	FALSE	0.999274
8162	Q5SQI0	ATAT1	alpha tubulin acetyltransferase 1	[u'NM_024909']	6	30594663	30614417			chr6:30658239C>A (rs1075496)	0.000135898	FALSE	chr6:30613720T>TG (rs200190404)	0.154647	FALSE	0.991545	0.0593311	0.99165	0.0587763	0.991268	0.0607673	-0.0063862	0.257648	0.999988	0.00216607	0.99999	0.00199203	0.999983	0.00256869	-0.00295622	0.523814	0.446876	0.446876	FALSE	0.989499	FALSE	0.989132	FALSE	0.940177	FALSE	0.978706	FALSE	0.991766	FALSE	0.98996	0.399528	FALSE	0.957027	FALSE	0.963103	FALSE	0.957837
11303	Q8NBL1	POGLUT1	protein O-glucosyltransferase 1	[u'NM_152305']	3	119187869	119211282			chr3:119396671C>G (rs35943908)	0.000381321	FALSE	chr3:119196164A>G (rs545259436)	0.0883277	FALSE	0.992718	0.0614325	0.992653	0.0617265	0.992887	0.0606508	0.00383104	0.492054	0.999993	0.00177205	0.99999	0.00208111	1	5.34979e-05	0.00745031	0.270588	0.446929	0.446929	FALSE	0.989499	FALSE	0.989132	FALSE	0.975683	FALSE	0.978706	FALSE	0.991766	FALSE	0.98996	0.825265	FALSE	0.98884	FALSE	0.989857	FALSE	0.988948
7379	Q16666	IFI16	interferon gamma inducible protein 16	[u'NM_005531']	1	158984471	159024688			chr1:159409934T>C (rs200416739)	0.00109739	FALSE	chr1:159002452A>T (rs200414870)	0.0200393	FALSE	0.362006	0.0727087	0.361893	0.0726153	0.362305	0.0729535	0.00566036	0.277301	0.873306	0.146036	0.873328	0.146009	0.873249	0.146106	-0.000541944	0.921636	0.446946	0.446946	FALSE	0.989499	FALSE	0.989132	FALSE	0.942898	FALSE	0.994811	FALSE	0.991766	FALSE	0.98996	0.977475	FALSE	1	FALSE	1	FALSE	1
15724	Q9NP98	MYOZ1	myozenin 1	[u'NM_021245']	10	75391691	75399775			chr10:75519898C>G (rs539694098)	0.00417497	FALSE	chr10:75399771G>A (rs548736085)	0.0232615	FALSE	0.997165	0.0362009	0.997237	0.0351654	0.996977	0.0387962	-0.00703015	0.254604	0.999999	0.000858628	1	5.33662e-05	0.999994	0.00163458	-0.00675194	0.496129	0.4473	0.4473	FALSE	0.989499	FALSE	0.989132	FALSE	0.940177	FALSE	0.978706	FALSE	0.991766	FALSE	0.98996	0.729044	FALSE	0.9839	FALSE	0.985801	FALSE	0.98412
12737	Q969L4	LSM10	LSM10, U7 small nuclear RNA associated	[u'NM_032881']	1	36859362	36859730			chr1:36787933G>A (rs139875973)	0.00513469	FALSE	chr1:36859456G>A (rs369433833)	0.129419	FALSE	0.999219	0.020393	0.999221	0.0206579	0.999215	0.0196779	-0.000322046	0.884473	1	5.19829e-06	1	6.09838e-06	1	4.86346e-07	-0.0275571	0.207424	0.447316	0.447316	FALSE	0.989499	FALSE	0.989132	FALSE	0.99754	FALSE	0.978706	FALSE	0.991766	FALSE	0.98996	0.594906	FALSE	0.977443	FALSE	0.981194	FALSE	0.977906
12933	Q96C57	C12orf43	chromosome 12 open reading frame 43	[u'NM_022895']	12	121441959	121454277			chr12:121506041A>T (rs117071289)	0.00146596	FALSE	chr12:121442860C>T (rs577159438)	0.0165988	FALSE	0.951433	0.114843	0.951637	0.114632	0.950897	0.115396	-0.00642925	0.21631	0.999349	0.0127813	0.999346	0.0127692	0.999359	0.0128131	0.00101584	0.894315	0.447324	0.447324	FALSE	0.989499	FALSE	0.989132	FALSE	0.933321	FALSE	0.991675	FALSE	0.991766	FALSE	0.98996	0.599255	FALSE	0.977443	FALSE	0.981194	FALSE	0.977906
9907	Q7Z769	SLC35E3	solute carrier family 35 member E3	[u'NM_018656']	12	69140158	69158667			chr12:68652776G>A (rs11177138)	0.00184764	FALSE	chr12:69140450A>C (rs201722733)	0.0398103	FALSE	0.949346	0.200813	0.949438	0.200646	0.949105	0.201252	-0.00165986	0.793984	0.999761	0.0197211	0.999799	0.0191108	0.99966	0.0212447	-0.00688202	0.208887	0.447399	0.447399	FALSE	0.989499	FALSE	0.989132	FALSE	0.99347	FALSE	0.978706	FALSE	0.991766	FALSE	0.98996	0.40408	FALSE	0.958299	FALSE	0.964208	FALSE	0.959097
14701	Q9BZB8	CPEB1	cytoplasmic polyadenylation element binding protein 1	[u'NM_030594']	15	83213345	83296903			chr15:83314238G>C (rs77422019)	0.000344605	FALSE	chr15:83296893G>C (rs548554449)	0.110077	FALSE	0.990987	0.0487248	0.99094	0.0487444	0.991108	0.048673	0.00344225	0.60657	0.999981	0.00178272	0.999984	0.00167731	0.999972	0.0020344	-0.00620207	0.257414	0.447436	0.447436	FALSE	0.989499	FALSE	0.989132	FALSE	0.980202	FALSE	0.978706	FALSE	0.991766	FALSE	0.98996	0.743722	FALSE	0.985048	FALSE	0.986702	FALSE	0.985254
5176	P52895	AKR1C2	aldo-keto reductase family 1 member C2	[u'NM_001354']	10	5032191	5046027			chr10:5359932G>A (rs12217976)	0.00108645	FALSE	chr10:5037520C>G (rs539972269)	0.0662402	FALSE	0.927237	0.239944	0.927677	0.239244	0.926078	0.241776	-0.00665057	0.372516	0.999151	0.0274016	0.999116	0.027951	0.999242	0.0258983	0.0046787	0.423365	0.447502	0.447502	FALSE	0.989499	FALSE	0.989132	FALSE	0.963397	FALSE	0.978706	FALSE	0.991766	FALSE	0.98996	0.496522	FALSE	0.967073	FALSE	0.971801	FALSE	0.967684
17254	Q9UM73	ALK	anaplastic lymphoma receptor tyrosine kinase	[u'NM_004304']	2	29416093	30143525			chr2:30591002A>G (rs34113782)	3.49387e-08	TRUE	chr2:29917728C>T (rs538448899)	0.0428579	FALSE	0.855604	0.0741754	0.855529	0.0741059	0.855802	0.0743578	0.00368153	0.502396	0.984003	0.0185106	0.984038	0.0185127	0.98391	0.018505	-0.00690118	0.221588	0.447505	0.447505	FALSE	0.989499	FALSE	0.989132	FALSE	0.977604	FALSE	0.978706	FALSE		FALSE	0.98996	0.568487	FALSE	0.974975	FALSE		FALSE	0.975495
7286	Q16186	ADRM1	adhesion regulating molecule 1	[u'NM_001281437']	20	60878625	60883814			chr20:61162228C>T (rs199563235)	0.00235733	FALSE	chr20:60882705G>A (rs549209843)	0.0750996	FALSE	0.90502	0.249936	0.904871	0.250083	0.905414	0.249549	0.00217216	0.697096	0.99931	0.0241439	0.99936	0.0232741	0.999179	0.0262975	-0.00730421	0.240147	0.447566	0.447566	FALSE	0.989499	FALSE	0.989132	FALSE	0.98456	FALSE	0.978706	FALSE	0.991766	FALSE	0.98996	0.887521	FALSE	0.994565	FALSE	0.995434	FALSE	0.994643
7984	Q5GJ75	TNFAIP8L3	TNF alpha induced protein 8 like 3	[u'NM_207381']	15	51350081	51397373			chr15:51343890T>C (rs8025456)	0.00218913	FALSE	chr15:51350148C>G (rs752514190)	0.0777639	FALSE	0.915452	0.210031	0.915527	0.209945	0.915255	0.210256	-0.00129195	0.942228	0.998562	0.0284368	0.998622	0.0278481	0.998403	0.0299315	-0.00757723	0.206398	0.447757	0.447757	FALSE	0.989499	FALSE	0.989132	FALSE	0.999363	FALSE	0.978706	FALSE	0.991766	FALSE	0.98996	0.714677	FALSE	0.981653	FALSE	0.983781	FALSE	0.9819
6562	Q13296	SCGB2A2	secretoglobin family 2A member 2	[u'NM_002411']	11	62037689	62040464			chr11:61564299G>T (rs4246215)	0.000114062	FALSE	chr11:62040436T>C (rs139304706)	0.128355	FALSE	0.998905	0.0177975	0.998872	0.0181146	0.998991	0.0169334	0.00678177	0.214124	0.999997	0.00100699	0.999996	0.00118276	1	6.73687e-06	0.00456111	0.582769	0.447762	0.447762	FALSE	0.989499	FALSE	0.989132	FALSE	0.933321	FALSE	0.978706	FALSE	0.991766	FALSE	0.98996	0.263807	FALSE	0.945598	FALSE	0.954806	FALSE	0.946642
17205	Q9ULN7	PNMAL2	paraneoplastic Ma antigen family like 2	[u'NM_020709']	19	46995342	46998722			chr19:47226163C>G (rs570784765)	0.00546518	FALSE	chr19:46998401G>A (rs538950722)	0.0230108	FALSE	0.844588	0.219791	0.844705	0.21973	0.844281	0.219951	-0.00192961	0.789978	0.991308	0.0554639	0.991421	0.0550924	0.991012	0.0564297	-0.00734302	0.204957	0.447819	0.447819	FALSE	0.989499	FALSE	0.989132	FALSE	0.99347	FALSE	0.978706	FALSE	0.991766	FALSE	0.98996	0.967796	FALSE	1	FALSE	1	FALSE	1
9830	Q7Z553	MDGA2	MAM domain containing glycosylphosphatidylinositol anchor 2	[u'NM_182830']	14	47311137	48143792			chr14:48573236T>C (rs62011985)	0.00518756	FALSE	chr14:47504347C>A (rs202227256)	0.0381655	FALSE	0.965338	0.12239	0.965292	0.122509	0.96546	0.122076	0.00136909	0.849304	0.999815	0.00895931	0.999797	0.00932732	0.999861	0.00790811	0.00737572	0.205994	0.447834	0.447834	FALSE	0.989499	FALSE	0.989132	FALSE	0.995152	FALSE	0.978706	FALSE	0.991766	FALSE	0.98996	0.861197	FALSE	0.991185	FALSE	0.992329	FALSE	0.991317
8010	Q5HYI8	RABL3	RAB, member of RAS oncogene family like 3	[u'NM_173825']	3	120408673	120461354			chr3:120129263C>A (rs77017394)	0.000302122	FALSE	chr3:120413055C>T (rs61756477)	0.0905533	FALSE	0.996174	0.0443392	0.996259	0.0436818	0.995949	0.0460252	-0.00691576	0.282519	1	9.71323e-05	1	0.000113314	1	2.15282e-05	-0.00584657	0.546188	0.447838	0.447838	FALSE	0.989499	FALSE	0.989132	FALSE	0.943453	FALSE	0.978706	FALSE	0.991766	FALSE	0.98996	0.0874883	FALSE	0.908646	FALSE	0.926921	FALSE	0.912078
12421	Q8WXW3	PIBF1	progesterone immunomodulatory binding factor 1	[u'NM_006346']	13	73357608	73590054			chr13:73349359G>C (rs7332388)	4.58542e-05	FALSE	chr13:73505374G>A (rs147185245)	0.0338504	FALSE	0.601426	0.464099	0.602355	0.463997	0.598977	0.464359	-0.00727681	0.20511	0.888772	0.227247	0.889098	0.226952	0.887914	0.228019	-0.00520466	0.407202	0.447845	0.447845	FALSE	0.989499	FALSE	0.989132	FALSE	0.93288	FALSE	0.978706	FALSE	0.991766	FALSE	0.98996	0.245395	FALSE	0.945598	FALSE	0.954806	FALSE	0.946642
11551	Q8NFU5	IPMK	inositol polyphosphate multikinase	[u'NM_152230']	10	59955840	60027371			chr10:60231574T>G (rs10826196)	0.00312892	FALSE	chr10:59997558C>A (rs528285131)	0.0350472	FALSE	0.984877	0.0840752	0.98503	0.0837527	0.984472	0.0849179	-0.00662429	0.215674	0.999991	0.002571	0.999991	0.00278891	0.999991	0.00187971	0	0.819499	0.447915	0.447915	FALSE	0.989499	FALSE	0.989132	FALSE	0.933321	FALSE	0.98505	FALSE	0.991766	FALSE	0.98996	0.363238	FALSE	0.951676	FALSE	0.958002	FALSE	0.952501
2296	O95819	MAP4K4	mitogen-activated protein kinase kinase kinase kinase 4	[u'NM_004834']	2	102314543	102507708			chr2:102959864G>C (rs555618307)	0.00195079	FALSE	chr2:102504264G>A (rs575872758)	0.0332904	FALSE	0.99509	0.029232	0.995051	0.0295557	0.995194	0.0283614	0.00494704	0.375153	0.999996	0.000606437	0.999995	0.000620228	0.999998	0.000568503	0.00470884	0.352589	0.447921	0.447921	FALSE	0.989499	FALSE	0.989132	FALSE	0.963535	FALSE	0.978706	FALSE	0.991766	FALSE	0.98996	0.672381	FALSE	0.979796	FALSE	0.982188	FALSE	0.980093
17700	Q9Y442	C22orf24	chromosome 22 open reading frame 24	[u'NM_015372']	22	32330107	32334052			chr22:32111103GCTC>G (22:32111103_GCTC_G)	0.00141424	FALSE	chr22:32333967T>G (rs199651891)	0.0763848	FALSE	0.904398	0.195797	0.904793	0.19551	0.903357	0.196545	-0.00732879	0.208979	0.996333	0.0371342	0.996359	0.0369886	0.996265	0.0375149	-0.00253122	0.675941	0.44797	0.44797	FALSE	0.989499	FALSE	0.989132	FALSE	0.93288	FALSE	0.978706	FALSE	0.991766	FALSE	0.98996	0.130455	FALSE	0.931831	FALSE	0.946192	FALSE	0.934362
5034	P51172	SCNN1D	sodium channel epithelial 1 delta subunit	[u'NM_002978']	1	1219405	1226987			chr1:1223332G>A (rs777158918)	0.000681653	FALSE	chr1:1223332G>A (rs777158918)	0.000681653	FALSE	0.878583	0.236548	0.878231	0.236932	0.87951	0.23553	0.00541112	0.473414	1.00043	0.0201609	1.0004	0.0208348	1.00051	0.0182667	0.0053177	0.304556	0.448014	0.448014	FALSE	0.989499	FALSE	0.989132	FALSE	0.975398	FALSE	0.978706	FALSE	0.991766	FALSE	0.98996	0.561104	FALSE	0.974636	FALSE	0.978534	FALSE	0.975185
12627	Q92858	ATOH1	atonal bHLH transcription factor 1	[u'NM_005172']	4	94750078	94751139			chr4:94714546A>G (rs72659538)	6.80013e-05	FALSE	chr4:94750900C>T (rs199789935)	0.121077	FALSE	0.996744	0.021322	0.996783	0.0210644	0.996638	0.0219858	-0.00674116	0.206302	0.999999	0.00038322	0.999998	0.000412864	0.999999	0.000291015	0.000667514	0.953474	0.448057	0.448057	FALSE	0.989499	FALSE	0.989132	FALSE	0.93288	FALSE	0.99665	FALSE	0.991766	FALSE	0.98996	0.50201	FALSE	0.968124	FALSE	0.972984	FALSE	0.968722
12815	Q96A70	AZIN2	antizyme inhibitor 2	[u'NM_001293562']	1	33547851	33585780			chr1:33357181G>T (rs112786477)	0.00118329	FALSE	chr1:33560234G>A (rs151049367)	0.0752066	FALSE	0.722204	0.325537	0.721946	0.326015	0.722883	0.324274	0.00288046	0.596672	0.976571	0.096945	0.976396	0.0976151	0.977029	0.0951556	0.00656006	0.205243	0.44808	0.44808	FALSE	0.989499	FALSE	0.989132	FALSE	0.980202	FALSE	0.978706	FALSE	0.991766	FALSE	0.98996	0.98383	FALSE	1	FALSE	1	FALSE	1
17832	Q9Y5H4	PCDHGA1	protocadherin gamma subfamily A, 1	[u'NM_018912']	5	140710252	140890737			chr5:140595295T>A (rs142003231)	3.55596e-05	FALSE	chr5:140710273A>G (rs565425376)	0.0168709	FALSE	0.828812	0.0655006	0.828931	0.0653783	0.828499	0.0658205	-0.00659379	0.21669	0.937007	0.0312249	0.936975	0.0311776	0.937091	0.0313491	0.00371582	0.402193	0.448195	0.448195	FALSE	0.989499	FALSE	0.989132	FALSE	0.933321	FALSE	0.978706	FALSE	0.991766	FALSE	0.98996	0.463001	FALSE	0.964085	FALSE	0.96898	FALSE	0.964761
2597	P04053	DNTT	DNA nucleotidylexotransferase	[u'NM_004088']	10	98064255	98097978			chr10:98180729G>A (rs142066134)	0.00191711	FALSE	chr10:98097944G>A (rs190218659)	0.0388611	FALSE	0.0632374	0.00586532	0.0632458	0.00584636	0.0632153	0.00591494	-0.0051856	0.244274	0.0960696	0.0211285	0.0960638	0.0212277	0.0960851	0.0208651	0.00101384	0.642684	0.448204	0.448204	FALSE	0.989499	FALSE	0.989132	FALSE	0.93736	FALSE	0.978706	FALSE	0.991766	FALSE	0.98996	0.28809	FALSE	0.948279	FALSE	0.955248	FALSE	0.94917
4267	P32322	PYCR1	pyrroline-5-carboxylate reductase 1	[u'NM_001282279']	17	79891093	79894690			chr17:79974815A>G (rs143008575)	0.00188901	FALSE	chr17:79893278C>T (rs116873841)	0.0860011	FALSE	0.9924	0.0696697	0.99229	0.0701566	0.992689	0.0683696	0.00575835	0.269177	0.999991	0.00277923	0.999987	0.0032637	1	0.00010817	0.00678895	0.452152	0.448241	0.448241	FALSE	0.989499	FALSE	0.989132	FALSE	0.941716	FALSE	0.978706	FALSE	0.991766	FALSE	0.98996	0.348851	FALSE	0.948531	FALSE	0.955248	FALSE	0.949251
6793	Q14142	TRIM14	tripartite motif containing 14	[u'NM_014788']	9	100849755	100881470			chr9:100866872T>C (rs7022455)	0.00010932	FALSE	chr9:100857175G>A (rs114314984)	0.0289019	FALSE	0.993802	0.0508047	0.993718	0.0513632	0.994022	0.0493025	0.00604294	0.264837	0.999999	0.000745939	0.999998	0.000873981	1	9.99837e-05	0.00642014	0.498239	0.448249	0.448249	FALSE	0.989499	FALSE	0.989132	FALSE	0.940795	FALSE	0.978706	FALSE	0.991766	FALSE	0.98996	0.275607	FALSE	0.948279	FALSE	0.955248	FALSE	0.94917
6783	Q14117	DPYS	dihydropyrimidinase	[u'NM_001385']	8	105393429	105479148			chr8:105338391C>T (rs7012321)	0.00499379	FALSE	chr8:105479132C>T (rs199618701)	0.0159673	FALSE	0.994604	0.0559664	0.994597	0.0558602	0.994621	0.0562454	0.000431724	0.976799	1.00001	0.00036671	1.00001	0.000426002	1	0.000103214	-0.00807692	0.205717	0.44829	0.44829	FALSE	0.989499	FALSE	0.989132	FALSE	0.999604	FALSE	0.978706	FALSE	0.991766	FALSE	0.98996	0.867787	FALSE	0.992514	FALSE	0.993578	FALSE	0.992642
10936	Q8N4H5	TOMM5	translocase of outer mitochondrial membrane 5	[u'NM_001001790']	9	37588898	37592529			chr9:37574338C>A (rs77747293)	0.00213763	FALSE	chr9:37592427C>G (rs201829213)	0.621781	FALSE	0.999637	0.00960586	0.999629	0.00950176	0.999659	0.0098748	0.00311246	0.52531	1	4.76342e-06	1	5.56114e-06	1	9.96547e-07	0	0.271191	0.448311	0.448311	FALSE	0.989499	FALSE	0.989132	FALSE	0.978461	FALSE	0.978706	FALSE	0.991766	FALSE	0.98996	0.782544	FALSE	0.987071	FALSE	0.988308	FALSE	0.987231
14760	Q9BZX4	ROPN1B	rhophilin associated tail protein 1B	[u'NM_001012337']	3	125690898	125702160			chr3:126088338C>A (rs6777173)	2.85608e-05	FALSE	chr3:125690948G>C (rs184659715)	0.0182132	FALSE	0.940413	0.198204	0.940848	0.197588	0.939266	0.199811	-0.00796568	0.205356	0.999087	0.0237259	0.999101	0.0235713	0.99905	0.0241284	-0.00214414	0.878562	0.448322	0.448322	FALSE	0.989499	FALSE	0.989132	FALSE	0.93288	FALSE	0.990079	FALSE	0.991766	FALSE	0.98996	0.198787	FALSE	0.942602	FALSE	0.952851	FALSE	0.943943
5722	P62993	GRB2	growth factor receptor bound protein 2	[u'NM_002086']	17	73316452	73389709			chr17:73230741G>A (rs147921665)	0.00417368	FALSE	chr17:73316483C>T (rs547957878)	0.406768	FALSE	0.999969	0.00102635	0.999967	0.00106438	0.999972	0.000918618	0.00497617	0.407186	1	2.46396e-09	1	2.51589e-09	1	2.32159e-09	0	0.336766	0.448339	0.448339	FALSE	0.989499	FALSE	0.989132	FALSE	0.969769	FALSE	0.978706	FALSE	0.991766	FALSE	0.98996	0.405972	FALSE	0.95892	FALSE	0.964679	FALSE	0.959817
854	O14581	OR7A17	olfactory receptor family 7 subfamily A member 17	[u'NM_030901']	19	14991241	14992167			chr19:15220020G>A (rs199923968)	0.00195562	FALSE	chr19:14992056T>C (rs148311102)	0.099137	FALSE	0.47874	0.457349	0.479336	0.457405	0.477169	0.457197	-0.00473741	0.47488	0.927444	0.236802	0.927863	0.236164	0.926341	0.238471	-0.00641103	0.228468	0.448373	0.448373	FALSE	0.989499	FALSE	0.989132	FALSE	0.975398	FALSE	0.978706	FALSE	0.991766	FALSE	0.98996	0.797028	FALSE	0.988209	FALSE	0.989209	FALSE	0.98834
7239	Q15777	MPPED2	metallophosphoesterase domain containing 2	[u'NM_001584']	11	30433018	30601920			chr11:30508108T>C (rs545610)	0.000361893	FALSE	chr11:30601880G>A (rs573733258)	0.382813	FALSE	0.996895	0.0262096	0.996879	0.0262907	0.996935	0.0259948	0.00212718	0.574392	0.999999	0.000219532	0.999999	0.000256456	1	4.35098e-05	0.00712922	0.241106	0.448475	0.448475	FALSE	0.989499	FALSE	0.989132	FALSE	0.978796	FALSE	0.978706	FALSE	0.991766	FALSE	0.98996	0.873852	FALSE	0.99313	FALSE	0.994147	FALSE	0.993252
5744	P63244	RACK1	receptor for activated C kinase 1	[u'NM_006098']	5	180663980	180670800			chr5:180377464G>A (rs375021363)	0.00665919	FALSE	chr5:180664701T>C (rs200634984)	0.189056	FALSE	0.999986	0.00114846	0.999984	0.0013305	0.99999	0.000360732	0.00550325	0.526716	1	7.31802e-06	1	7.46606e-06	1	6.91856e-06	0.0165626	0.247762	0.448554	0.448554	FALSE	0.989499	FALSE	0.989132	FALSE	0.978461	FALSE	0.978706	FALSE	0.991766	FALSE	0.98996	0.644469	FALSE	0.979652	FALSE	0.982188	FALSE	0.98
15068	Q9H2C0	GAN	gigaxonin	[u'NM_022041']	16	81348719	81411198			chr16:81821282G>T (rs4288988)	0.00186161	FALSE	chr16:81390450C>T (rs773277475)	0.0369072	FALSE	0.984573	0.0859746	0.984707	0.0854947	0.98422	0.0872252	-0.00563027	0.279841	1	0.00189739	1	0.0021342	1.00001	0.00104162	0.00312354	0.525955	0.448634	0.448634	FALSE	0.989499	FALSE	0.989132	FALSE	0.943453	FALSE	0.978706	FALSE	0.991766	FALSE	0.98996	0.0774734	FALSE	0.887195	FALSE	0.907054	FALSE	0.890945
2218	O95486	SEC24A	SEC24 homolog A, COPII coat complex component	[u'NM_021982']	5	133984767	134060781			chr5:134458908A>G (rs646506)	0.00398914	FALSE	chr5:133997162C>T (rs182592775)	0.0141535	FALSE	0.992879	0.0452664	0.992796	0.0454927	0.993098	0.0446641	0.00669688	0.222522	1	0.0007036	1	0.000673081	1	0.000778289	-0.00114689	0.737628	0.448675	0.448675	FALSE	0.989499	FALSE	0.989132	FALSE	0.933373	FALSE	0.978706	FALSE	0.991766	FALSE	0.98996	0.0221645	FALSE	0.8279	FALSE	0.860347	FALSE	0.833742
8184	Q5SW24	DACT2	dishevelled binding antagonist of beta catenin 2	[u'NM_001286350']	6	168708115	168720313			chr6:168643487A>G (rs1871418)	0.000275022	FALSE	chr6:168709472A>T (rs548772905)	0.142079	FALSE	0.791092	0.174544	0.790943	0.174229	0.791484	0.175372	0.00309308	0.620114	0.994154	0.0482841	0.994244	0.0482445	0.993917	0.0483876	-0.00676034	0.262222	0.4487	0.4487	FALSE	0.989499	FALSE	0.989132	FALSE	0.981166	FALSE	0.978706	FALSE	0.991766	FALSE	0.98996	0.438128	FALSE	0.963139	FALSE	0.968243	FALSE	0.963854
15011	Q9H1H9	KIF13A	kinesin family member 13A	[u'NM_001105566']	6	17764344	17987694			chr6:17765021G>A (rs201753966)	0.00043636	FALSE	chr6:17765021G>A (rs201753966)	0.00043636	FALSE	0.967377	0.0875236	0.967368	0.0877967	0.9674	0.0867998	0.000365276	0.80873	0.999832	0.00558444	0.999822	0.00571144	0.999857	0.00523507	0.00651704	0.205767	0.448872	0.448872	FALSE	0.989499	FALSE	0.989132	FALSE	0.993841	FALSE	0.978706	FALSE	0.991766	FALSE	0.98996	0.937984	FALSE	0.997864	FALSE	0.998648	FALSE	0.997919
11315	Q8NBR6	MINDY2	MINDY lysine 48 deubiquitinase 2	[u'NM_019092']	15	59063595	59146806			chr15:58780006A>G (rs35795657)	0.00130806	FALSE	chr15:59064249A>C (rs547008527)	0.0568993	FALSE	0.989398	0.0535635	0.989358	0.053563	0.989506	0.0535647	0.00276525	0.384685	0.999991	0.00159715	0.999994	0.00149012	0.999984	0.00184969	-0.00553618	0.370055	0.448878	0.448878	FALSE	0.989499	FALSE	0.989132	FALSE	0.964743	FALSE	0.978706	FALSE	0.991766	FALSE	0.98996	0.552362	FALSE	0.974005	FALSE	0.978015	FALSE	0.974568
13962	Q99576	TSC22D3	TSC22 domain family member 3	[u'NM_198057']	X	106957752	106960041			chrX:106845585A>T (rs764860507)	0.0101333	FALSE	chrX:106957774T>A (rs757667692)	0.160468	FALSE	0.99972	0.00510202	0.999729	0.00506702	0.999696	0.00519301	-0.0064131	0.423864	0.999801	0.00364563	0.999807	0.0036449	0.999785	0.00364751	-0.00604841	0.476912	0.448898	0.448898	FALSE	0.989499	FALSE	0.989132	FALSE	0.971926	FALSE	0.978706	FALSE	0.991766	FALSE	0.98996	0.192019	FALSE	0.94176	FALSE	0.952669	FALSE	0.943243
12945	Q96CE8	TM4SF18	transmembrane 4 L six family member 18	[u'NM_138786']	3	149039268	149051169			chr3:149400324A>C (rs55923045)	3.66332e-05	FALSE	chr3:149051034A>G (rs201184857)	0.070102	FALSE	0.987633	0.081817	0.987799	0.0810676	0.987196	0.0837574	-0.00731178	0.206808	0.999968	0.00444995	0.999969	0.0043399	0.999963	0.0047276	-0.00122154	0.995962	0.449026	0.449026	FALSE	0.989499	FALSE	0.989132	FALSE	0.93288	FALSE	0.999187	FALSE	0.991766	FALSE	0.98996	0.310622	FALSE	0.948531	FALSE	0.955248	FALSE	0.949251
4594	P42285	SKIV2L2	Ski2 like RNA helicase 2	[u'NM_015360']	5	54603842	54720597			chr5:54529165A>G (rs377241996)	0.00112617	FALSE	chr5:54696208A>G (rs540562435)	0.0142915	FALSE	0.989204	0.07623	0.989205	0.0760524	0.989203	0.0766958	-2.88757e-05	0.991279	0.999988	0.00353384	0.999996	0.00264466	0.999966	0.0051923	-0.00733426	0.206346	0.449105	0.449105	FALSE	0.989499	FALSE	0.989132	FALSE	0.999604	FALSE	0.978706	FALSE	0.991766	FALSE	0.98996	0.660745	FALSE	0.979796	FALSE	0.982188	FALSE	0.980093
17534	Q9Y2I2	NTNG1	netrin G1	[u'NM_014917']	1	107691216	108023459			chr1:107621748T>C (rs10494058)	0.00160693	FALSE	chr1:107973414A>G (rs201071360)	0.0705975	FALSE	0.998813	0.0192256	0.998849	0.0185607	0.998718	0.0208758	-0.0066599	0.223375	1	3.25157e-05	1	3.14408e-05	1	3.51914e-05	-0.00357248	0.74932	0.449121	0.449121	FALSE	0.989499	FALSE	0.989132	FALSE	0.933373	FALSE	0.979439	FALSE	0.991766	FALSE	0.98996	0.801059	FALSE	0.988209	FALSE	0.989209	FALSE	0.98834
15813	Q9NQB0	TCF7L2	transcription factor 7 like 2	[u'NM_030756']	10	114710516	114925728			chr10:114395255A>G (rs17129933)	0.000699721	FALSE	chr10:114710660G>C (rs557826746)	0.0272967	FALSE	0.951841	0.127985	0.951873	0.128215	0.951756	0.127379	-0.000914141	0.963253	0.999492	0.0104653	0.99947	0.0109772	0.999553	0.00897789	0.00832771	0.220514	0.44917	0.44917	FALSE	0.989499	FALSE	0.989132	FALSE	0.999501	FALSE	0.978706	FALSE	0.991766	FALSE	0.98996	0.97594	FALSE	1	FALSE	1	FALSE	1
13200	Q96GW7	BCAN	brevican	[u'NM_021948']	1	156615847	156628923			chr1:156223823T>C (rs2540168)	0.000816176	FALSE	chr1:156622214C>T (rs200016771)	0.00688292	FALSE	0.879317	0.140176	0.879377	0.140141	0.879159	0.140268	-0.00155979	0.848532	0.988877	0.0295768	0.988934	0.0293716	0.988727	0.0301102	-0.00694578	0.206946	0.449281	0.449281	FALSE	0.989499	FALSE	0.989132	FALSE	0.995152	FALSE	0.978706	FALSE	0.991766	FALSE	0.98996	0.876566	FALSE	0.993504	FALSE	0.994591	FALSE	0.993622
15533	Q9HB90	RRAGC	Ras related GTP binding C	[u'NM_022157']	1	39305228	39325318			chr1:39404551C>T (rs6600278)	0.00845116	FALSE	chr1:39317396C>T (rs147181818)	0.321312	FALSE	0.998729	0.0168445	0.998713	0.0169846	0.998772	0.0164698	0.00349522	0.593387	1	1.44195e-05	1	1.39619e-05	1	1.55602e-05	0.00806413	0.243334	0.449425	0.449425	FALSE	0.989499	FALSE	0.989132	FALSE	0.980202	FALSE	0.978706	FALSE	0.991766	FALSE	0.98996	0.872331	FALSE	0.992865	FALSE	0.993901	FALSE	0.992988
16477	Q9P016	THYN1	thymocyte nuclear protein 1	[u'NM_014174']	11	134118335	134122776			chr11:133656314G>A (rs76169643)	0.00176787	FALSE	chr11:134121101A>G (rs778402465)	0.0691173	FALSE	0.992839	0.0679432	0.992965	0.0671701	0.99251	0.0699379	-0.00663607	0.259087	0.999996	0.0014622	0.999994	0.00171555	1	0.000130727	0.00563419	0.635035	0.449428	0.449428	FALSE	0.989499	FALSE	0.989132	FALSE	0.940177	FALSE	0.978706	FALSE	0.991766	FALSE	0.98996	0.697564	FALSE	0.980102	FALSE	0.982438	FALSE	0.980375
6079	Q02779	MAP3K10	mitogen-activated protein kinase kinase kinase 10	[u'NM_002446']	19	40697939	40721196			chr19:40276452C>A (rs529686425)	0.00298633	FALSE	chr19:40720903C>T (rs201475171)	0.0184113	FALSE	0.989596	0.0524151	0.989545	0.052801	0.98973	0.0513841	0.00354328	0.565253	1.00002	0.0015059	1.00002	0.000672042	1.00001	0.00265555	-0.0046774	0.266373	0.449529	0.449529	FALSE	0.989499	FALSE	0.989132	FALSE	0.978461	FALSE	0.978706	FALSE	0.991766	FALSE	0.98996	0.338504	FALSE	0.948531	FALSE	0.955248	FALSE	0.949251
2068	O95057	DIRAS1	DIRAS family GTPase 1	[u'NM_145173']	19	2717211	2717804			chr19:2823258T>C (rs74681429)	0.00323109	FALSE	chr19:2717396C>G (rs544147019)	0.232312	FALSE	0.998885	0.0241653	0.998857	0.0244631	0.99896	0.0233626	0.004316	0.44953	0.999997	0.00116524	1	1.05097e-06	0.999989	0.0022214	-0.00690621	0.856693		0.44953	FALSE	0.989499	FALSE		FALSE	0.975398	FALSE	0.98664	FALSE	0.991766	FALSE	0.98996	0.639565	FALSE	0.979652	FALSE	0.982188	FALSE	0.98
15674	Q9HD40	SEPSECS	Sep (O-phosphoserine) tRNA:Sec (selenocysteine) tRNA synthase	[u'NM_016955']	4	25125556	25161991			chr4:25071291G>C (rs16876749)	0.00152842	FALSE	chr4:25161916G>C (rs551022799)	0.129638	FALSE	0.95927	0.13094	0.95906	0.131422	0.959824	0.12966	0.00585023	0.297204	0.999438	0.0130907	0.999452	0.0128639	0.9994	0.0136701	-0.00390235	0.562581	0.449577	0.449577	FALSE	0.989499	FALSE	0.989132	FALSE	0.946018	FALSE	0.978706	FALSE	0.991766	FALSE	0.98996	0.649893	FALSE	0.979652	FALSE	0.982188	FALSE	0.98
13645	Q96P48	ARAP1	ArfGAP with RhoGAP domain, ankyrin repeat and PH domain 1	[u'NM_001040118']	11	72396712	72438173			chr11:72538546T>C (rs11604683)	0.00202302	FALSE	chr11:72409093C>T (rs374933451)	0.0244917	FALSE	0.743293	0.270146	0.742799	0.270133	0.744593	0.270175	0.00664147	0.324079	0.970184	0.107748	0.970268	0.107604	0.969962	0.108127	-0.00283805	0.643891	0.449599	0.449599	FALSE	0.989499	FALSE	0.989132	FALSE	0.95576	FALSE	0.978706	FALSE	0.991766	FALSE	0.98996	0.322459	FALSE	0.948531	FALSE	0.955248	FALSE	0.949251
11809	Q8NHS2	GOT1L1	glutamic-oxaloacetic transaminase 1-like 1	[u'NM_152413']	8	37791814	37797547			chr8:38148760G>A (rs76806580)	0.0015579	FALSE	chr8:37791960G>A (rs200993967)	0.0742691	FALSE	0.952757	0.144957	0.952653	0.145082	0.953032	0.144627	0.00261289	0.500713	0.999469	0.0142538	0.999491	0.0139442	0.999413	0.015039	-0.00533905	0.328795	0.449729	0.449729	FALSE	0.989499	FALSE	0.989132	FALSE	0.976753	FALSE	0.978706	FALSE	0.991766	FALSE	0.98996	0.8089	FALSE	0.988354	FALSE	0.989301	FALSE	0.988482
12371	Q8WX39	LCN9	lipocalin 9	[u'NM_001001676']	9	138555168	138557946			chr9:138774724C>T (rs541664597)	0.00185853	FALSE	chr9:138555237A>G (rs200437673)	0.104346	FALSE	0.993002	0.0563945	0.993054	0.0563166	0.992863	0.0565991	-0.00337729	0.508964	1	0.00102361	1	0.00119388	1.00001	0.000230507	0.00637787	0.282318	0.449831	0.449831	FALSE	0.989499	FALSE	0.989132	FALSE	0.978461	FALSE	0.978706	FALSE	0.991766	FALSE	0.98996	0.103916	FALSE	0.921377	FALSE	0.935743	FALSE	0.924385
8018	Q5HYW2	NHSL2	NHS like 2	[u'NM_001013627']	X	71358497	71360623			chrX:71167534C>T (rs140568129)	0.0023713	FALSE	chrX:71358776C>T (rs756162414)	0.0275676	FALSE	0.98734	0.0557544	0.987354	0.0554826	0.987302	0.0564639	-0.000924278	0.835317	0.99196	0.0451337	0.991983	0.0448709	0.9919	0.0458188	-0.00184542	0.709245	0.449845	0.449845	FALSE	0.989499	FALSE	0.989132	FALSE	0.994851	FALSE	0.978706	FALSE	0.991766	FALSE	0.98996	0.684697	FALSE	0.979796	FALSE	0.982188	FALSE	0.980093
8701	Q6DKI2	LGALS9C	galectin 9C	[u'NM_001040078']	17	18380169	18397678			chr17:18661623A>T (rs200464103)	4.00975e-06	FALSE	chr17:18395268G>C (rs552609194)	0.0166496	FALSE	0.899819	0.15335	0.900064	0.152798	0.899174	0.154793	-0.00578923	0.302344	0.99779	0.0156173	0.99778	0.0156556	0.997816	0.0155159	0.00233663	0.739626	0.450048	0.450048	FALSE	0.989499	FALSE	0.989132	FALSE	0.946732	FALSE	0.978706	FALSE	0.991766	FALSE	0.98996	0.0160664	FALSE	0.794516	FALSE	0.835873	FALSE	0.802673
10615	Q8IYS2	KIAA2013	KIAA2013	[u'NM_138346']	1	11980375	11986294			chr1:11629410G>A (rs116580110)	0.000297943	FALSE	chr1:11983121G>A (rs538252679)	0.107748	FALSE	0.974409	0.0935361	0.974302	0.0937035	0.974692	0.0930931	0.00418387	0.59323	0.999986	0.00392189	0.999979	0.00414765	1	0.00325296	0.00641264	0.243956	0.450103	0.450103	FALSE	0.989499	FALSE	0.989132	FALSE	0.980202	FALSE	0.978706	FALSE	0.991766	FALSE	0.98996	0.663553	FALSE	0.979796	FALSE	0.982188	FALSE	0.980093
8803	Q6IWH7	ANO7	anoctamin 7	[u'NM_001001891']	2	242128027	242163565			chr2:242047704G>A (rs148102267)	0.00359562	FALSE	chr2:242148715G>A (rs202004656)	0.0323735	FALSE	0.598566	0.237632	0.598769	0.237708	0.59803	0.237431	-0.00311259	0.283945	0.97117	0.106859	0.971299	0.106904	0.970828	0.106738	-0.00441087	0.400524	0.450117	0.450117	FALSE	0.989499	FALSE	0.989132	FALSE	0.943453	FALSE	0.978706	FALSE	0.991766	FALSE	0.98996	0.26885	FALSE	0.948279	FALSE	0.955248	FALSE	0.94917
12979	Q96D05	C10orf35	chromosome 10 open reading frame 35	[u'NM_145306']	10	71391500	71392812			chr10:70968613C>A (rs200900544)	0.000959366	FALSE	chr10:71392564C>A (rs199529674)	0.0775999	FALSE	0.996163	0.0436901	0.996104	0.044129	0.996318	0.0425117	0.00495239	0.347979	0.999986	0.00264924	0.99999	0.00221168	0.999975	0.00355265	-0.00513638	0.440007	0.450151	0.450151	FALSE	0.989499	FALSE	0.989132	FALSE	0.958512	FALSE	0.978706	FALSE	0.991766	FALSE	0.98996	0.795985	FALSE	0.988209	FALSE	0.989209	FALSE	0.98834
16813	Q9UGM3	DMBT1	deleted in malignant brain tumors 1	[u'NM_004406']	10	124320287	124402911			chr10:124214448G>T (rs10490924)	6.07303e-05	FALSE	chr10:124335966A>G (rs560224220)	0.0162349	FALSE	0.600871	0.137271	0.600619	0.137676	0.601534	0.136195	0.00667659	0.223716	0.94907	0.0918827	0.949129	0.0920274	0.948917	0.0915003	-0.00230912	0.52943	0.450193	0.450193	FALSE	0.989499	FALSE	0.989132	FALSE	0.933373	FALSE	0.978706	FALSE	0.991766	FALSE	0.98996	0.390215	FALSE	0.95498	FALSE	0.961135	FALSE	0.955694
12606	Q92817	EVPL	envoplakin	[u'NM_001988']	17	74003187	74023279			chr17:74470194C>A (rs11553545)	6.46577e-05	FALSE	chr17:74018107C>G (rs549505284)	0.00822673	FALSE	0.883401	0.108745	0.883311	0.108968	0.883641	0.108156	0.0030411	0.752219	0.992322	0.0212221	0.992361	0.0211548	0.992217	0.0213982	-0.00678496	0.207869	0.450226	0.450226	FALSE	0.989499	FALSE	0.989132	FALSE	0.990483	FALSE	0.978706	FALSE	0.991766	FALSE	0.98996	0.330774	FALSE	0.948531	FALSE	0.955248	FALSE	0.949251
14367	Q9BUK6	MSTO1	misato 1, mitochondrial distribution and morphology regulator	[u'NM_018116']	1	155580040	155584061			chr1:156039980C>G (rs199691333)	0.00792919	FALSE	chr1:155580252C>A (rs553985742)	0.0364536	FALSE	0.854038	0.1563	0.853735	0.156366	0.854834	0.156123	0.0070334	0.225093	0.985866	0.0520283	0.985815	0.052135	0.986002	0.0517457	0.00359872	0.493968	0.450235	0.450235	FALSE	0.989499	FALSE	0.989132	FALSE	0.933373	FALSE	0.978706	FALSE	0.991766	FALSE	0.98996	0.6925	FALSE	0.980102	FALSE	0.982438	FALSE	0.980375
12190	Q8WTV1	THAP3	THAP domain containing 3	[u'NM_138350']	1	6685279	6693134			chr1:6479040G>A (rs2235687)	0.0010787	FALSE	chr1:6685289C>A (rs547107923)	0.110719	FALSE	0.835549	0.142557	0.835346	0.142399	0.836087	0.142972	0.00519285	0.370763	0.98258	0.0508608	0.982647	0.0507033	0.982403	0.0512732	-0.0047881	0.483987	0.450314	0.450314	FALSE	0.989499	FALSE	0.989132	FALSE	0.962473	FALSE	0.978706	FALSE	0.991766	FALSE	0.98996	0.489626	FALSE	0.966688	FALSE	0.971316	FALSE	0.967307
9034	Q6PGN9	PSRC1	proline and serine rich coiled-coil 1	[u'NM_032636']	1	109822778	109825320			chr1:109394978G>A (rs17563390)	0.000520879	FALSE	chr1:109823599C>T (rs201288741)	0.0129068	FALSE	0.982776	0.0578248	0.982756	0.0578616	0.982829	0.0577277	0.00126955	0.967762	1.00003	0.00251933	1.00003	0.00266498	1.00004	0.00208751	0.0063745	0.209171	0.450354	0.450354	FALSE	0.989499	FALSE	0.989132	FALSE	0.999604	FALSE	0.978706	FALSE	0.991766	FALSE	0.98996	0.559915	FALSE	0.974636	FALSE	0.978534	FALSE	0.975185
548	C9J1S8	TRIM49D1	tripartite motif containing 49D1	[u'NM_001206627']	11	89644758	89650878			chr11:89947246G>A (rs141093788)	0.0201077	FALSE	chr11:89644769A>G (rs527656783)	0.241309	FALSE	0.999712	0.0105746	0.999721	0.0103182	0.999689	0.0112219	-0.00298589	0.625379	1	2.76947e-09	1	2.87189e-09	1	2.47946e-09	0	0.256063	0.450389	0.450389	FALSE	0.989499	FALSE	0.989132	FALSE	0.981257	FALSE	0.978706	FALSE	0.991766	FALSE	0.98996	0.903096	FALSE	0.994565	FALSE	0.995434	FALSE	0.994643
1238	O43304	SEC14L5	SEC14 like lipid binding 5	[u'NM_014692']	16	5009325	5064968			chr16:5381839C>A (rs59099345)	0.000249088	FALSE	chr16:5041953C>G (rs576061830)	0.0665647	FALSE	0.993504	0.0572931	0.993553	0.05703	0.993375	0.0579802	-0.00308766	0.489816	0.999991	0.00301024	0.999998	0.00222012	0.999974	0.00446631	-0.00684467	0.270113	0.450413	0.450413	FALSE	0.989499	FALSE	0.989132	FALSE	0.975398	FALSE	0.978706	FALSE	0.991766	FALSE	0.98996	0.473077	FALSE	0.964085	FALSE	0.96898	FALSE	0.964761
14660	Q9BYQ9	KRTAP4-8	keratin associated protein 4-8	[u'NM_031960']	17	39253782	39254336			chr17:39637265A>G (rs201582083)	0.00199655	FALSE	chr17:39254335A>AT (rs201764113)	0.0170756	FALSE	0.137727	0.343034	0.1372	0.342435	0.139116	0.344603	0.00557734	0.419529	0.173732	0.338303	0.173159	0.337943	0.175241	0.339246	0.00614679	0.327226	0.450465	0.450465	FALSE	0.989499	FALSE	0.989132	FALSE	0.970502	FALSE	0.978706	FALSE	0.991766	FALSE	0.98996	0.326062	FALSE	0.948531	FALSE	0.955248	FALSE	0.949251
13676	Q96PG1	MS4A4E	membrane spanning 4-domains A4E	[u'XM_003119183']	11	59980727	59997528			chr11:59562918C>T (rs370426130)	2.36835e-05	FALSE	chr11:59997450T>C (rs559816432)	0.108672	FALSE	0.995544	0.0471813	0.995501	0.0473011	0.995659	0.046864	0.00336742	0.458306	0.999999	0.00031767	1	0.000118274	0.999998	0.00057437	-0.00661216	0.32217	0.450508	0.450508	FALSE	0.989499	FALSE	0.989132	FALSE	0.975398	FALSE	0.978706	FALSE	0.991766	FALSE	0.98996	0.849422	FALSE	0.990393	FALSE	0.991605	FALSE	0.990476
15357	Q9H7R5	ZNF665	zinc finger protein 665	[u'NM_024733']	19	53667709	53669547			chr19:53840694G>C (rs891023)	0.00122074	FALSE	chr19:53669321A>G (rs539534953)	0.0861818	FALSE	0.557266	0.0764157	0.557149	0.0763707	0.557575	0.0765334	0.00557049	0.410536	0.857916	0.0508348	0.857834	0.0506522	0.858131	0.0513124	0.00582797	0.462756	0.450553	0.450553	FALSE	0.989499	FALSE	0.989132	FALSE	0.969791	FALSE	0.978706	FALSE	0.991766	FALSE	0.98996	0.239783	FALSE	0.945598	FALSE	0.954806	FALSE	0.946642
13138	Q96FN9	DTD2	D-tyrosyl-tRNA deacylase 2 (putative)	[u'NM_080664']	14	31917338	31926599			chr14:31958728T>C (rs34626708)	0.000279699	FALSE	chr14:31926563G>C (rs765671297)	0.00823035	FALSE	0.999221	0.0227516	0.999267	0.0217791	0.9991	0.0251335	-0.00710961	0.363826	1	3.96146e-07	1	4.6364e-07	1	6.37144e-08	0	0.380616	0.450585	0.450585	FALSE	0.989499	FALSE	0.989132	FALSE	0.959682	FALSE	0.978706	FALSE	0.991766	FALSE	0.98996	0.32911	FALSE	0.948531	FALSE	0.955248	FALSE	0.949251
15560	Q9HBL7	PLGRKT	plasminogen receptor with a C-terminal lysine	[u'NM_018465']	9	5358242	5431977			chr9:5750243C>A (rs2031180)	1.67021e-05	FALSE	chr9:5358346T>C (rs574571223)	0.046089	FALSE	0.957555	0.18405	0.957563	0.184087	0.957533	0.183952	-0.000166486	0.909874	0.999637	0.017363	0.99961	0.0180812	0.999707	0.0153103	0.00582772	0.214723	0.450621	0.450621	FALSE	0.989499	FALSE	0.989132	FALSE	0.999363	FALSE	0.978706	FALSE	0.991766	FALSE	0.98996	0.942018	FALSE	0.998135	FALSE	0.998891	FALSE	0.998187
1963	O76081	RGS20	regulator of G-protein signaling 20	[u'NM_001286673']	8	54764460	54871015			chr8:54784437T>G (rs7004580)	0.00651866	FALSE	chr8:54791929C>T (rs150676610)	0.0501772	FALSE	0.997059	0.0330623	0.997009	0.0335218	0.997188	0.0318198	0.00547865	0.366948	0.999997	0.00131508	1	0.000174439	0.999988	0.002491	-0.00675133	0.427993	0.450705	0.450705	FALSE	0.989499	FALSE	0.989132	FALSE	0.959957	FALSE	0.978706	FALSE	0.991766	FALSE	0.98996	0.346572	FALSE	0.948531	FALSE	0.955248	FALSE	0.949251
9754	Q7Z3B4	NUP54	nucleoporin 54	[u'NM_001278603']	4	77036522	77069527			chr4:76861193G>T (rs562372354)	0.00224108	FALSE	chr4:77045827A>G (rs200267563)	0.0915904	FALSE	0.807515	0.20304	0.807619	0.202962	0.807241	0.203245	-0.00186001	0.753848	0.990404	0.0519503	0.990498	0.0516392	0.990157	0.0527603	-0.0065162	0.208767	0.450748	0.450748	FALSE	0.989499	FALSE	0.989132	FALSE	0.990483	FALSE	0.978706	FALSE	0.991766	FALSE	0.98996	0.717749	FALSE	0.981653	FALSE	0.983781	FALSE	0.9819
643	H3BV60	TGFBR3L	transforming growth factor beta receptor 3 like	[u'NM_001195259']	19	7981153	7983006			chr19:8463207C>T (rs74351035)	0.000319108	FALSE	chr19:7982975C>A (rs544204889)	0.214671	FALSE	0.995643	0.0536152	0.99573	0.0531602	0.995415	0.0547952	-0.00583527	0.26316	0.999995	0.00183701	0.999993	0.00215415	0.999999	0.000200168	0.00366252	0.608213	0.450774	0.450774	FALSE	0.989499	FALSE	0.989132	FALSE	0.940177	FALSE	0.978706	FALSE	0.991766	FALSE	0.98996	0.288873	FALSE	0.948279	FALSE	0.955248	FALSE	0.94917
8571	Q5XKR4	OTP	orthopedia homeobox	[u'NM_032109']	5	76926092	76934374			chr5:76728085C>T (rs335632)	0.00792258	FALSE	chr5:76932672T>C (rs540685045)	0.110307	FALSE	0.996662	0.0210682	0.99667	0.0210696	0.99664	0.0210644	-0.00143445	0.639774	0.999997	0.000658405	0.999996	0.000713363	1	0.000484647	0.00674411	0.24798	0.450878	0.450878	FALSE	0.989499	FALSE	0.989132	FALSE	0.981257	FALSE	0.978706	FALSE	0.991766	FALSE	0.98996	0.506838	FALSE	0.97036	FALSE	0.97516	FALSE	0.970934
14772	Q9C029	TRIM7	tripartite motif containing 7	[u'NM_203296']	5	180622169	180632110			chr5:180377464G>A (rs375021363)	0.00665919	FALSE	chr5:180627048C>T (rs61743103)	0.101265	FALSE	0.776457	0.24423	0.776784	0.244118	0.775595	0.24452	-0.00486558	0.350114	1.01973	0.0484793	1.01965	0.0485157	1.01995	0.0483826	0.00610204	0.225363	0.450953	0.450953	FALSE	0.989499	FALSE	0.989132	FALSE	0.958512	FALSE	0.978706	FALSE	0.991766	FALSE	0.98996	0.815683	FALSE	0.988698	FALSE	0.989547	FALSE	0.988812
15390	Q9H8G1	ZNF430	zinc finger protein 430	[u'NM_025189']	19	21203607	21240824			chr19:21399204C>T (rs7251075)	0.00162845	FALSE	chr19:21239724C>T (rs7256437)	0.0799894	FALSE	0.986359	0.0748204	0.986373	0.0746962	0.986324	0.0751465	-0.000653154	0.922143	0.999991	0.00167608	0.999987	0.00196462	1	0.000204234	0.010797	0.212215	0.450973	0.450973	FALSE	0.989499	FALSE	0.989132	FALSE	0.999363	FALSE	0.978706	FALSE	0.991766	FALSE	0.98996	0.559017	FALSE	0.974636	FALSE	0.978534	FALSE	0.975185
656	O00141	SGK1	serum/glucocorticoid regulated kinase 1	[u'NM_001143676']	6	134491409	134495945			chr6:134283215C>T (rs76062569)	0.00314313	FALSE	chr6:134494441G>T (rs540942171)	0.0343978	FALSE	0.975183	0.103829	0.975381	0.102851	0.97466	0.10636	-0.00688795	0.208743	0.99988	0.00705636	0.999883	0.00712027	0.99987	0.00688514	-0.00182975	0.769711	0.450995	0.450995	FALSE	0.989499	FALSE	0.989132	FALSE	0.93288	FALSE	0.981026	FALSE	0.991766	FALSE	0.98996	0.0813543	FALSE	0.892104	FALSE	0.910771	FALSE	0.895705
1065	O15217	GSTA4	glutathione S-transferase alpha 4	[u'NM_001512']	6	52843271	52859041			chr6:52708797G>A (rs4715354)	0.00230825	FALSE	chr6:52850341A>C (rs571036982)	0.0123484	FALSE	0.99476	0.0606667	0.994648	0.0612735	0.995054	0.0590374	0.00674252	0.229817	0.999994	0.00251997	0.999991	0.0029598	1	3.25258e-05	0.00486971	0.641692	0.451044	0.451044	FALSE	0.989499	FALSE	0.989132	FALSE	0.933373	FALSE	0.978706	FALSE	0.991766	FALSE	0.98996	0.254521	FALSE	0.945598	FALSE	0.954806	FALSE	0.946642
4046	P28074	PSMB5	proteasome subunit beta 5	[u'NM_002797']	14	23495301	23504090			chr14:23512041G>A (rs149885629)	0.00309698	FALSE	chr14:23495431T>C (rs140183720)	0.121403	FALSE	0.901511	0.234757	0.901052	0.235204	0.902721	0.233571	0.00711856	0.292408	0.996949	0.0408893	0.996993	0.0405922	0.996835	0.0416616	-0.00382724	0.620098	0.451044	0.451044	FALSE	0.989499	FALSE	0.989132	FALSE	0.944592	FALSE	0.978706	FALSE	0.991766	FALSE	0.98996	0.567035	FALSE	0.974975	FALSE	0.978937	FALSE	0.975495
566	C9JJ37	BTBD19	BTB domain containing 19	[u'NM_001136537']	1	45274493	45279441			chr1:45232507G>T (rs752559563)	5.87783e-05	FALSE	chr1:45274569C>T (rs544769415)	0.0321882	FALSE	0.991584	0.0658406	0.991562	0.0660088	0.99164	0.0653955	0.00119295	0.789043	0.999988	0.00219066	0.999992	0.00131729	0.999976	0.00358745	-0.0061318	0.222735	0.451288	0.451288	FALSE	0.989499	FALSE	0.989132	FALSE	0.99347	FALSE	0.978706	FALSE	0.991766	FALSE	0.98996	0.343991	FALSE	0.948531	FALSE	0.955248	FALSE	0.949251
14107	Q9BPZ2	SPIN2B	spindlin family member 2B	[u'NM_001006681']	X	57146289	57147062			chrX:57475061G>C (rs200875647)	2.47725e-13	TRUE	chrX:57146424A>T (rs764588115)	0.430218	FALSE	0.998433	0.0232408	0.998459	0.0230094	0.998365	0.0238394	-0.00401213	0.451386	0.998728	0.0188671	0.998749	0.0186793	0.998673	0.0193531	-0.00400515	0.451386		0.451386	FALSE	0.989499	FALSE		FALSE	0.975398	FALSE	0.978706	FALSE		FALSE	0.98996	0.452743	FALSE	0.963139	FALSE		FALSE	0.963854
17650	Q9Y3C0	WASHC3	WASH complex subunit 3	[u'NM_016053']	12	102406889	102455740			chr12:102767660C>T (rs2139572)	0.00857112	FALSE	chr12:102406911T>C (rs191561334)	0.139158	FALSE	0.997084	0.038007	0.997042	0.0382617	0.997195	0.0373273	0.00402911	0.495459	1	3.25119e-05	1	3.74269e-05	1	1.23057e-05	-0.00855818	0.29599	0.451538	0.451538	FALSE	0.989499	FALSE	0.989132	FALSE	0.976119	FALSE	0.978706	FALSE	0.991766	FALSE	0.98996	0.7061	FALSE	0.98047	FALSE	0.982829	FALSE	0.980735
8782	Q6IPR1	ETFRF1	electron transfer flavoprotein regulatory factor 1	[u'NM_001001660']	12	25356891	25357243			chr12:25702478C>T (rs146650787)	0.00152676	FALSE	chr12:25357141T>G (rs201701567)	0.0904266	FALSE	0.9977	0.0284377	0.997757	0.0278356	0.997548	0.0299655	-0.0072568	0.242514	1	5.67954e-05	1	6.28203e-05	1	3.64304e-05	0.00348228	0.675224	0.451668	0.451668	FALSE	0.989499	FALSE	0.989132	FALSE	0.936623	FALSE	0.978706	FALSE	0.991766	FALSE	0.98996	0.328685	FALSE	0.948531	FALSE	0.955248	FALSE	0.949251
8129	Q5MY95	ENTPD8	ectonucleoside triphosphate diphosphohydrolase 8	[u'NM_198585']	9	140329369	140332737			chr9:139972259G>A (9:139972259_G_A)	0.000676471	FALSE	chr9:140331413C>T (9:140331413_C_T)	0.043753	FALSE	0.0391698	0.058583	0.039229	0.0589904	0.039014	0.0574957	-0.00369044	0.44132	0.173414	0.311758	0.174031	0.312482	0.171789	0.309837	-0.00720562	0.265996	0.451698	0.451698	FALSE	0.989499	FALSE	0.989132	FALSE	0.975398	FALSE	0.978706	FALSE	0.991766	FALSE	0.98996	0.75244	FALSE	0.985451	FALSE	0.987148	FALSE	0.985646
213	A6NDG6	PGP	phosphoglycolate phosphatase	[u'NM_024118']	16	2263732	2264778			chr16:2159667T>C (rs544092291)	0.00182722	FALSE	chr16:2264249C>T (rs200615324)	0.153794	FALSE	0.875559	0.257135	0.87597	0.256724	0.874475	0.258214	-0.00580583	0.248761	0.997116	0.0401325	0.997143	0.0397991	0.997044	0.0409976	-0.00245778	0.504237	0.451775	0.451775	FALSE	0.989499	FALSE	0.989132	FALSE	0.940177	FALSE	0.978706	FALSE	0.991766	FALSE	0.98996	0.374132	FALSE	0.954063	FALSE	0.960289	FALSE	0.954822
3460	P15884	TCF4	transcription factor 4	[u'NM_003199']	18	52895459	53254347			chr18:53425305C>T (rs11876635)	0.00246232	FALSE	chr18:52942929C>A (rs559539653)	0.0330178	FALSE	0.998816	0.0135271	0.998848	0.0131889	0.998733	0.0143796	-0.00835505	0.24651	1	3.04203e-05	1	1.35531e-05	1	5.36593e-05	0	0.59606	0.451793	0.451793	FALSE	0.989499	FALSE	0.989132	FALSE	0.938717	FALSE	0.978706	FALSE	0.991766	FALSE	0.98996	0.76947	FALSE	0.986166	FALSE	0.987554	FALSE	0.986335
15207	Q9H4E5	RHOJ	ras homolog family member J	[u'NM_020663']	14	63671588	63757739			chr14:63849052T>A (rs74364297)	0.0023565	FALSE	chr14:63749873G>A (rs370791329)	0.14784	FALSE	0.99632	0.0412784	0.996407	0.040454	0.996092	0.0433744	-0.0075011	0.255772	0.999996	0.00131373	0.999994	0.00154305	1	8.83757e-06	0.00524421	0.636485	0.451811	0.451811	FALSE	0.989499	FALSE	0.989132	FALSE	0.940177	FALSE	0.978706	FALSE	0.991766	FALSE	0.98996	0.75083	FALSE	0.985394	FALSE	0.987079	FALSE	0.985597
181	A5YKK6	CNOT1	CCR4-NOT transcription complex subunit 1	[u'NM_016284']	16	58554865	58633241			chr16:58264683T>C (rs74437622)	0.00437571	FALSE	chr16:58577611A>G (rs576175034)	0.0766915	FALSE	0.990036	0.0429242	0.990026	0.043081	0.990063	0.0425085	0.000869089	0.814902	0.999986	0.00147804	0.999983	0.00160298	0.999994	0.00108187	0.00745344	0.212575	0.451852	0.451852	FALSE	0.989499	FALSE	0.989132	FALSE	0.994194	FALSE	0.978706	FALSE	0.991766	FALSE	0.98996	0.589382	FALSE	0.977191	FALSE	0.981013	FALSE	0.977678
13683	Q96PK6	RBM14	RNA binding motif protein 14	[u'NM_006328']	11	66384192	66394136			chr11:66816211G>A (rs149550378)	0.00266752	FALSE	chr11:66393008C>T (rs758527196)	0.14442	FALSE	0.995146	0.0363387	0.995091	0.0366118	0.99529	0.0356087	0.00548781	0.355619	0.999999	0.000890815	0.999998	0.00103429	1	0.000256727	0.00506232	0.39859	0.451859	0.451859	FALSE	0.989499	FALSE	0.989132	FALSE	0.958512	FALSE	0.978706	FALSE	0.991766	FALSE	0.98996	0.710224	FALSE	0.981339	FALSE	0.983605	FALSE	0.981598
1001	O15033	AREL1	apoptosis resistant E3 ubiquitin protein ligase 1	[u'NM_014821']	14	75130426	75152318			chr14:74693024G>T (rs74457160)	0.00257092	FALSE	chr14:75140772G>A (rs370475152)	0.0169655	FALSE	0.992587	0.0508983	0.992672	0.0505751	0.992365	0.0517396	-0.00600815	0.266136	1.00001	0.00103761	1	0.00103882	1.00001	0.00103442	0.00298994	0.542672	0.451865	0.451865	FALSE	0.989499	FALSE	0.989132	FALSE	0.941716	FALSE	0.978706	FALSE	0.991766	FALSE	0.98996	0.700876	FALSE	0.980102	FALSE	0.982438	FALSE	0.980375
1856	O75747	PIK3C2G	phosphatidylinositol-4-phosphate 3-kinase catalytic subunit type 2 gamma	[u'NM_004570']	12	18435016	18800959			chr12:19049683C>T (rs7970926)	0.00186352	FALSE	chr12:18641540T>C (rs545242661)	0.00214282	FALSE	0.293259	0.330845	0.292591	0.330212	0.29502	0.332503	0.00733134	0.219728	0.861841	0.29957	0.86147	0.29984	0.86282	0.298857	0.00450994	0.547242	0.451943	0.451943	FALSE	0.989499	FALSE	0.989132	FALSE	0.933321	FALSE	0.978706	FALSE	0.991766	FALSE	0.98996	0.668544	FALSE	0.979796	FALSE	0.982188	FALSE	0.980093
13693	Q96PP8	GBP5	guanylate binding protein 5	[u'NM_052942']	1	89726390	89735238			chr1:90178338A>G (rs149930098)	0.00621323	FALSE	chr1:89728437G>A (rs145775181)	0.0358049	FALSE	0.967078	0.165828	0.966961	0.165957	0.967385	0.165487	0.00255327	0.688967	0.999712	0.0157473	0.999675	0.0167934	0.999807	0.0125812	0.00888193	0.218323	0.451967	0.451967	FALSE	0.989499	FALSE	0.989132	FALSE	0.98456	FALSE	0.978706	FALSE	0.991766	FALSE	0.98996	0.180804	FALSE	0.938376	FALSE	0.949568	FALSE	0.939904
13862	Q96SI9	STRBP	spermatid perinuclear RNA binding protein	[u'NM_001171137']	9	125887879	125946413			chr9:126132568C>T (rs55641439)	0.000691775	FALSE	chr9:125923338G>A (rs374006039)	0.191885	FALSE	0.991276	0.0415863	0.991255	0.0415465	0.99133	0.041691	0.00181025	0.893257	0.999962	0.00219077	0.999957	0.00233726	0.999975	0.00174698	0.00869514	0.207764	0.451967	0.451967	FALSE	0.989499	FALSE	0.989132	FALSE	0.998239	FALSE	0.978706	FALSE	0.991766	FALSE	0.98996	0.340221	FALSE	0.948531	FALSE	0.955248	FALSE	0.949251
11973	Q8TC90	CCER1	coiled-coil glutamate rich protein 1	[u'NM_152638']	12	91347302	91348519			chr12:91630100A>G (rs79191287)	6.38297e-05	FALSE	chr12:91347643C>T (rs78240650)	0.0505438	FALSE	0.935419	0.189074	0.935782	0.188517	0.934465	0.19053	-0.00694811	0.263862	0.999438	0.0162686	0.999457	0.0157549	0.999386	0.0175499	-0.00431043	0.489574	0.452063	0.452063	FALSE	0.989499	FALSE	0.989132	FALSE	0.940177	FALSE	0.978706	FALSE	0.991766	FALSE	0.98996	0.199541	FALSE	0.942602	FALSE	0.952851	FALSE	0.943943
8132	Q5PRF9	SAMD4B	sterile alpha motif domain containing 4B	[u'NM_018028']	19	39847534	39874164			chr19:39912821C>G (rs540027705)	0.000859258	FALSE	chr19:39860756G>A (rs193022413)	0.0923127	FALSE	0.995527	0.0400054	0.995545	0.0398335	0.995481	0.0404546	-0.00159014	0.814693	0.999999	0.000444324	1	0.00022532	0.999997	0.000764041	-0.00529102	0.213318	0.452065	0.452065	FALSE	0.989499	FALSE	0.989132	FALSE	0.994194	FALSE	0.978706	FALSE	0.991766	FALSE	0.98996	0.491817	FALSE	0.966688	FALSE	0.971316	FALSE	0.967307
12764	Q969T9	WBP2	WW domain binding protein 2	[u'NM_012478']	17	73842818	73851378			chr17:73919538G>A (rs7218738)	0.00181409	FALSE	chr17:73843648T>C (rs748726249)	0.0138773	FALSE	0.996874	0.0296789	0.996919	0.0291675	0.996754	0.0309854	-0.00546521	0.209592	1.00001	0.000156924	1.00001	0.000174784	1.00001	9.49644e-05	0	0.927611	0.452185	0.452185	FALSE	0.989499	FALSE	0.989132	FALSE	0.933321	FALSE	0.994811	FALSE	0.991766	FALSE	0.98996	0.249818	FALSE	0.945598	FALSE	0.954806	FALSE	0.946642
5657	P62258	YWHAE	tyrosine 3-monooxygenase/tryptophan 5-monooxygenase activation protein epsilon	[u'NM_006761']	17	1248744	1303404			chr17:1193163C>T (rs28626740)	0.00100484	FALSE	chr17:1257621T>C (rs538754888)	0.288347	FALSE	0.991457	0.0782969	0.991329	0.0788678	0.991795	0.0767715	0.00599671	0.389941	0.999973	0.00408303	0.999964	0.00478995	0.999997	0.000382342	0.00973593	0.292481	0.452187	0.452187	FALSE	0.989499	FALSE	0.989132	FALSE	0.966347	FALSE	0.978706	FALSE	0.991766	FALSE	0.98996	0.372109	FALSE	0.953364	FALSE	0.959601	FALSE	0.954152
9793	Q7Z418	KCNK18	potassium two pore domain channel subfamily K member 18	[u'NM_181840']	10	118957000	118969807			chr10:118661316G>A (rs200753974)	0.00159839	FALSE	chr10:118969470T>C (rs141547760)	0.0424756	FALSE	0.888518	0.236367	0.888334	0.236391	0.889003	0.236305	0.00282857	0.496046	0.998341	0.0258266	0.998379	0.024981	0.99824	0.0279316	-0.00523673	0.324215	0.452209	0.452209	FALSE	0.989499	FALSE	0.989132	FALSE	0.976119	FALSE	0.978706	FALSE	0.991766	FALSE	0.98996	0.81061	FALSE	0.988597	FALSE	0.989508	FALSE	0.988724
2338	O95944	NCR2	natural cytotoxicity triggering receptor 2	[u'NM_001199509']	6	41303615	41318599			chr6:41536427C>T (rs1983891)	0.00032279	FALSE	chr6:41309788C>T (rs117069761)	0.0302668	FALSE	0.248157	0.171071	0.248281	0.171533	0.247833	0.169846	-0.00262481	0.615763	0.805691	0.232224	0.806151	0.232292	0.804477	0.23204	-0.00721265	0.236707	0.452255	0.452255	FALSE	0.989499	FALSE	0.989132	FALSE	0.980501	FALSE	0.978706	FALSE	0.991766	FALSE	0.98996	0.823932	FALSE	0.98884	FALSE	0.989857	FALSE	0.988948
812	O00750	PIK3C2B	phosphatidylinositol-4-phosphate 3-kinase catalytic subunit type 2 beta	[u'NM_002646']	1	204393983	204438930			chr1:204352866A>G (rs61817881)	0.000620215	FALSE	chr1:204438908C>T (rs115204119)	0.0141594	FALSE	0.951066	0.105288	0.951016	0.105182	0.951197	0.105567	0.00171277	0.607267	0.999912	0.00664837	0.999921	0.00652859	0.999887	0.00695398	-0.00510798	0.252	0.452352	0.452352	FALSE	0.989499	FALSE	0.989132	FALSE	0.980202	FALSE	0.978706	FALSE	0.991766	FALSE	0.98996	0.212317	FALSE	0.944949	FALSE	0.954806	FALSE	0.94646
17099	Q9UKR5	C14orf1	chromosome 14 open reading frame 1	[u'NM_007176']	14	76117901	76123845			chr14:75910014A>G (rs78493330)	0.00191654	FALSE	chr14:76117915G>T (rs115877512)	0.436382	FALSE	0.999923	0.00321716	0.999922	0.0032998	0.999926	0.00298852	0.00106031	0.882856	1	3.45115e-09	1	3.39242e-09	1	3.60128e-09	0	0.223765	0.452381	0.452381	FALSE	0.989499	FALSE	0.989132	FALSE	0.99754	FALSE	0.978706	FALSE	0.991766	FALSE	0.98996	0.683876	FALSE	0.979796	FALSE	0.982188	FALSE	0.980093
17634	Q9Y397	ZDHHC9	zinc finger DHHC-type containing 9	[u'NM_016032']	X	128940349	128975921			chrX:128939695T>C (rs11990)	0.00329049	FALSE	chrX:128940428G>A (rs753807510)	0.13326	FALSE	0.999893	0.00389408	0.999897	0.00379556	0.999884	0.0041424	-0.00336074	0.497406	0.999934	0.00241756	0.999936	0.00236193	0.999928	0.00255831	-0.00326822	0.50905	0.452396	0.452396	FALSE	0.989499	FALSE	0.989132	FALSE	0.976119	FALSE	0.978706	FALSE	0.991766	FALSE	0.98996	0.538706	FALSE	0.972797	FALSE	0.977218	FALSE	0.973402
11297	Q8NBI5	SLC43A3	solute carrier family 43 member 3	[u'NM_017611']	11	57175268	57193645			chr11:57077238T>G (rs200580690)	0.0104889	FALSE	chr11:57188771T>G (rs550758492)	0.0209428	FALSE	0.991221	0.06607	0.991208	0.0660419	0.991256	0.0661439	0.000718759	0.867288	1.00002	0.00267937	1.00001	0.00301663	1.00003	0.00145537	0.00739915	0.209671	0.45245	0.45245	FALSE	0.989499	FALSE	0.989132	FALSE	0.996475	FALSE	0.978706	FALSE	0.991766	FALSE	0.98996	0.676814	FALSE	0.979796	FALSE	0.982188	FALSE	0.980093
5248	P54577	YARS	tyrosyl-tRNA synthetase	[u'NM_003680']	1	33241585	33282845			chr1:33357181G>T (rs112786477)	0.00118329	FALSE	chr1:33256763C>G (rs766246001)	0.0583221	FALSE	0.998211	0.0245824	0.998211	0.0242045	0.998211	0.0255512	-1.43701e-05	0.940432	1	4.47615e-05	1	3.69686e-05	1	6.06739e-05	0.00711847	0.209398	0.452475	0.452475	FALSE	0.989499	FALSE	0.989132	FALSE	0.999363	FALSE	0.978706	FALSE	0.991766	FALSE	0.98996	0.513256	FALSE	0.970631	FALSE	0.97516	FALSE	0.971171
981	O14967	CLGN	calmegin	[u'NM_004362']	4	141310381	141334232			chr4:141712051T>C (rs7669273)	0.00608187	FALSE	chr4:141311859T>C (rs202235605)	0.00627064	FALSE	0.838135	0.279951	0.838596	0.279593	0.83692	0.280889	-0.00597936	0.390456	0.996336	0.0480494	0.996418	0.0475724	0.996121	0.0492832	-0.00614193	0.304331	0.452503	0.452503	FALSE	0.989499	FALSE	0.989132	FALSE	0.966347	FALSE	0.978706	FALSE	0.991766	FALSE	0.98996	0.825626	FALSE	0.98884	FALSE	0.989857	FALSE	0.988948
15393	Q9H8H2	DDX31	DEAD-box helicase 31	[u'NM_138620']	9	135470256	135545636			chr9:135325175G>T (rs1759556)	0.000446661	FALSE	chr9:135523934G>A (rs147990447)	0.0279137	FALSE	0.892793	0.0627936	0.892689	0.0633014	0.893069	0.0614351	0.00609279	0.341134	0.970721	0.0271532	0.970695	0.0271642	0.97079	0.0271241	0.00348263	0.498915	0.452542	0.452542	FALSE	0.989499	FALSE	0.989132	FALSE	0.957869	FALSE	0.978706	FALSE	0.991766	FALSE	0.98996	0.573124	FALSE	0.974975	FALSE	0.978937	FALSE	0.975495
3230	P11465	PSG2	pregnancy specific beta-1-glycoprotein 2	[u'NM_031246']	19	43570712	43586721			chr19:43373034G>A (rs12986075)	0.00203483	FALSE	chr19:43579583G>A (rs142862789)	0.0086706	FALSE	0.604517	0.381942	0.603468	0.382286	0.607281	0.381023	0.00999187	0.210349	0.978975	0.116439	0.978893	0.116701	0.979189	0.115747	0.00254419	0.986149	0.452571	0.452571	FALSE	0.989499	FALSE	0.989132	FALSE	0.933321	FALSE	0.998739	FALSE	0.991766	FALSE	0.98996	0.786024	FALSE	0.987602	FALSE	0.988792	FALSE	0.987759
3686	P20333	TNFRSF1B	TNF receptor superfamily member 1B	[u'NM_001066']	1	12227149	12267074			chr1:11852411C>A (rs45449298)	0.000317833	FALSE	chr1:12254659A>G (rs5746032)	0.0105595	FALSE	0.669774	0.383584	0.669025	0.383668	0.671748	0.383355	0.00710245	0.284187	0.960702	0.159828	0.960786	0.159656	0.960481	0.160281	-0.00190213	0.74507	0.452677	0.452677	FALSE	0.989499	FALSE	0.989132	FALSE	0.943453	FALSE	0.978706	FALSE	0.991766	FALSE	0.98996	0.662727	FALSE	0.979796	FALSE	0.982188	FALSE	0.980093
13530	Q96MG7	NSMCE3	NSE3 homolog, SMC5-SMC6 complex component	[u'NM_138704']	15	29560998	29561909			chr15:29678918A>G (rs8041543)	0.00095067	FALSE	chr15:29561369T>A (rs571553835)	0.0839756	FALSE	0.98883	0.0635985	0.988742	0.064065	0.989061	0.0623523	0.00505204	0.32706	1.00003	0.00286347	1.00004	0.00260904	1.00002	0.00344488	-0.00585186	0.396169	0.452801	0.452801	FALSE	0.989499	FALSE	0.989132	FALSE	0.95576	FALSE	0.978706	FALSE	0.991766	FALSE	0.98996	0.621698	FALSE	0.979125	FALSE	0.982188	FALSE	0.979543
9331	Q6YI46	TMEM64	transmembrane protein 64	[u'NM_001008495']	8	91637902	91658133			chr8:91581518T>G (rs28551179)	0.00115624	FALSE	chr8:91638084T>C (rs752347972)	0.0860928	FALSE	0.994777	0.0366985	0.994732	0.0368578	0.994895	0.0362754	0.00444821	0.390342	1	0.000358859	1	0.000229643	0.999999	0.000573676	-0.00463803	0.375153	0.453022	0.453022	FALSE	0.989499	FALSE	0.989132	FALSE	0.966347	FALSE	0.978706	FALSE	0.991766	FALSE	0.98996	0.836837	FALSE	0.989973	FALSE	0.991231	FALSE	0.990058
1623	O60936	NOL3	nucleolar protein 3	[u'NM_001185057']	16	67208073	67208954			chr16:67424942C>T (rs202124442)	0.00672778	FALSE	chr16:67208181C>T (rs202111825)	0.0427001	FALSE	0.970855	0.149557	0.970675	0.150074	0.97133	0.148185	0.00439323	0.597841	0.999833	0.0117297	0.999811	0.0124747	0.999891	0.00949068	0.00723306	0.236915	0.453047	0.453047	FALSE	0.989499	FALSE	0.989132	FALSE	0.980202	FALSE	0.978706	FALSE	0.991766	FALSE	0.98996	0.375231	FALSE	0.954063	FALSE	0.960289	FALSE	0.954822
5934	P98196	ATP11A	ATPase phospholipid transporting 11A	[u'NM_015205']	13	113344731	113532605			chr13:113768274C>T (rs181538903)	0.00081146	FALSE	chr13:113487286T>G (rs143634322)	0.0303352	FALSE	0.512816	0.151605	0.51318	0.151994	0.511858	0.150571	-0.00873832	0.212546	0.831106	0.173142	0.83125	0.173137	0.830726	0.173157	-0.00302762	0.697203	0.453128	0.453128	FALSE	0.989499	FALSE	0.989132	FALSE	0.933321	FALSE	0.978706	FALSE	0.991766	FALSE	0.98996	0.279677	FALSE	0.948279	FALSE	0.955248	FALSE	0.94917
16884	Q9UHP3	USP25	ubiquitin specific peptidase 25	[u'NM_001283041']	21	17102713	17250791			chr21:17020990C>T (rs116954349)	0.00106775	FALSE	chr21:17250751G>A (rs150189440)	0.00183258	FALSE	0.992957	0.0402461	0.992881	0.0405478	0.993156	0.0394397	0.00686538	0.228277	1	0.0009913	1.00001	0.00101353	1	0.000930193	-0.00257351	0.723915	0.453223	0.453223	FALSE	0.989499	FALSE	0.989132	FALSE	0.933373	FALSE	0.978706	FALSE	0.991766	FALSE	0.98996	0.0178479	FALSE	0.800952	FALSE	0.836311	FALSE	0.807766
7064	Q15063	POSTN	periostin	[u'NM_006475']	13	38137473	38172863			chr13:38291121A>C (rs17056499)	0.000354384	FALSE	chr13:38137480C>T (rs200287900)	0.0540336	FALSE	0.950626	0.148612	0.950531	0.148432	0.950876	0.149083	0.00231875	0.618947	0.999893	0.00887882	0.999907	0.00868701	0.999855	0.00936524	-0.00576085	0.253112	0.453445	0.453445	FALSE	0.989499	FALSE	0.989132	FALSE	0.981166	FALSE	0.978706	FALSE	0.991766	FALSE	0.98996	0.397041	FALSE	0.956451	FALSE	0.96269	FALSE	0.957272
12810	Q96A57	TMEM230	transmembrane protein 230	[u'NM_001009923']	20	5081440	5090076			chr20:5339451A>T (rs77153875)	0.0034271	FALSE	chr20:5081568G>A (rs569741616)	0.0338467	FALSE	0.993617	0.0605091	0.993542	0.0608411	0.993814	0.059625	0.00450626	0.288891	1	0.00011869	1	0.00010576	0.999999	0.000147418	-0.00185841	0.541677	0.453635	0.453635	FALSE	0.989499	FALSE	0.989132	FALSE	0.943998	FALSE	0.978706	FALSE	0.991766	FALSE	0.98996	0.683359	FALSE	0.979796	FALSE	0.982188	FALSE	0.980093
2933	P09417	QDPR	quinoid dihydropteridine reductase	[u'NM_000320']	4	17488757	17513677			chr4:17517042C>CA (Affx-80292845)	0.00379231	FALSE	chr4:17506041C>T (rs186929388)	0.0310538	FALSE	0.997472	0.0343289	0.997491	0.0342206	0.997424	0.0346127	-0.00193965	0.605691	1	4.30332e-05	1	2.53455e-05	1	7.09786e-05	-0.00447371	0.245204	0.453702	0.453702	FALSE	0.989499	FALSE	0.989132	FALSE	0.980202	FALSE	0.978706	FALSE	0.991766	FALSE	0.98996	0.776019	FALSE	0.986166	FALSE	0.987554	FALSE	0.986335
13163	Q96G46	DUS3L	dihydrouridine synthase 3 like	[u'NM_020175']	19	5785217	5791152			chr19:6008173C>T (rs147328629)	0.0142276	FALSE	chr19:5789220G>A (rs200849181)	0.0433435	FALSE	0.817451	0.244556	0.817091	0.244721	0.818398	0.244119	0.00534813	0.336103	0.990081	0.0628937	0.989976	0.0632433	0.990359	0.0619627	0.00612457	0.327594	0.453709	0.453709	FALSE	0.989499	FALSE	0.989132	FALSE	0.957127	FALSE	0.978706	FALSE	0.991766	FALSE	0.98996	0.593798	FALSE	0.977443	FALSE	0.981194	FALSE	0.977906
16148	Q9NVP4	DZANK1	double zinc ribbon and ankyrin repeat domains 1	[u'NM_001099407']	20	18365046	18446002			chr20:18462431C>T (rs200897283)	0.0078101	FALSE	chr20:18374907A>G (rs200197129)	0.0264794	FALSE	0.688887	0.289371	0.688684	0.289386	0.689421	0.28933	0.00254562	0.694783	0.957015	0.134601	0.956737	0.134998	0.957748	0.133547	0.00753079	0.208706	0.453727	0.453727	FALSE	0.989499	FALSE	0.989132	FALSE	0.98456	FALSE	0.978706	FALSE	0.991766	FALSE	0.98996	0.1802	FALSE	0.938376	FALSE	0.949568	FALSE	0.939904
2224	O95503	CBX6	chromobox 6	[u'NM_014292']	22	39262217	39268195			chr22:39441525C>T (rs549076724)	0.00422838	FALSE	chr22:39263032C>G (rs201162501)	0.0465163	FALSE	0.989911	0.062943	0.989999	0.0624056	0.98968	0.0643367	-0.00503708	0.307676	0.999989	0.00186793	0.999993	0.00117033	0.99998	0.00301207	-0.00550403	0.422183	0.453732	0.453732	FALSE	0.989499	FALSE	0.989132	FALSE	0.946924	FALSE	0.978706	FALSE	0.991766	FALSE	0.98996	0.27285	FALSE	0.948279	FALSE	0.955248	FALSE	0.94917
7124	Q15365	PCBP1	poly(rC) binding protein 1	[u'NM_006196']	2	70314876	70315943			chr2:70368099A>G (rs7585413)	0.00109766	FALSE	chr2:70315561C>G (rs758201867)	0.390392	FALSE	0.998438	0.0263655	0.998435	0.0264382	0.998446	0.0261731	0.000414646	0.987788	1	6.88355e-06	1	5.11358e-06	1	1.01645e-05	-0.0148165	0.208962	0.453958	0.453958	FALSE	0.989499	FALSE	0.989132	FALSE	0.999604	FALSE	0.978706	FALSE	0.991766	FALSE	0.98996	0.869059	FALSE	0.99271	FALSE	0.993752	FALSE	0.992836
9718	Q7RTX1	TAS1R1	taste 1 receptor member 1	[u'NM_138697']	1	6615434	6639641			chr1:6479040G>A (rs2235687)	0.0010787	FALSE	chr1:6639073G>A (rs149418903)	0.00731738	FALSE	0.618731	0.159198	0.619071	0.158915	0.617835	0.159937	-0.00775104	0.244999	0.893469	0.0906908	0.89338	0.0906243	0.893705	0.0908653	0.00357714	0.538174	0.453966	0.453966	FALSE	0.989499	FALSE	0.989132	FALSE	0.93736	FALSE	0.978706	FALSE	0.991766	FALSE	0.98996	0.597665	FALSE	0.977443	FALSE	0.981194	FALSE	0.977906
13485	Q96LW7	CARD19	caspase recruitment domain family member 19	[u'NM_032310']	9	95858628	95873383			chr9:95963316T>C (rs10992675)	2.17198e-05	FALSE	chr9:95872979C>T (rs575840920)	0.0185765	FALSE	0.999006	0.0203428	0.999024	0.0200356	0.998958	0.0211306	-0.00320163	0.503533	1	2.44785e-05	1	2.28438e-05	1	2.83365e-05	0.00463181	0.284538	0.454063	0.454063	FALSE	0.989499	FALSE	0.989132	FALSE	0.977774	FALSE	0.978706	FALSE	0.991766	FALSE	0.98996	0.60963	FALSE	0.979125	FALSE	0.982188	FALSE	0.979543
7830	Q52LA3	LIN52	lin-52 DREAM MuvB core complex component	[u'NM_001024674']	14	74551666	74665677			chr14:74083901G>A (rs17128948)	0.00131556	FALSE	chr14:74567876C>T (rs201061535)	0.454025	FALSE	0.99763	0.0200345	0.997653	0.019907	0.99757	0.0203662	-0.00414079	0.458608	0.999998	0.00025811	0.999999	0.000193154	0.999997	0.00037926	-0.00594157	0.28242	0.454232	0.454232	FALSE	0.989499	FALSE	0.989132	FALSE	0.975398	FALSE	0.978706	FALSE	0.991766	FALSE	0.98996	0.452786	FALSE	0.963139	FALSE	0.968243	FALSE	0.963854
4126	P29972	AQP1	aquaporin 1 (Colton blood group)	[u'NM_000385']	7	30951525	30963241			chr7:30490955C>G (rs199878802)	0.000520836	FALSE	chr7:30961693G>A (rs11537655)	0.128801	FALSE	0.888954	0.261457	0.888732	0.261703	0.88954	0.260808	0.00309276	0.568367	0.998348	0.0326712	0.998283	0.0334838	0.998518	0.0304263	0.00736683	0.23935	0.454319	0.454319	FALSE	0.989499	FALSE	0.989132	FALSE	0.978546	FALSE	0.978706	FALSE	0.991766	FALSE	0.98996	0.885096	FALSE	0.994565	FALSE	0.995434	FALSE	0.994643
16784	Q9UFE4	CCDC39	coiled-coil domain containing 39	[u'XM_291028']	3	180332712	180397168			chr3:180774428G>A (rs1805645)	0.00235206	FALSE	chr3:180361942T>C (rs576304814)	0.0407294	FALSE	0.9609	0.160483	0.961111	0.159817	0.960344	0.162225	-0.00475948	0.459835	0.999612	0.0136373	0.999596	0.0139647	0.999653	0.0127347	0.00419699	0.379338	0.454345	0.454345	FALSE	0.989499	FALSE	0.989132	FALSE	0.975398	FALSE	0.978706	FALSE	0.991766	FALSE	0.98996	0.641654	FALSE	0.979652	FALSE	0.982188	FALSE	0.98
13535	Q96MI6	PPM1M	protein phosphatase, Mg2+/Mn2+ dependent 1M	[u'NM_144641']	3	52281131	52283396			chr3:52457310A>C (rs149175095)	0.00111453	FALSE	chr3:52281713C>T (rs202055215)	0.190157	FALSE	0.969198	0.139284	0.969074	0.139574	0.969523	0.138516	0.00322488	0.478167	0.999925	0.00661761	0.999913	0.00730121	0.999956	0.00432733	0.00722042	0.28114	0.454349	0.454349	FALSE	0.989499	FALSE	0.989132	FALSE	0.975398	FALSE	0.978706	FALSE	0.991766	FALSE	0.98996	0.972898	FALSE	1	FALSE	1	FALSE	1
16401	Q9NZ94	NLGN3	neuroligin 3	[u'NM_018977']	X	70367600	70389944			chrX:70684777A>G (rs113203261)	0.00303424	FALSE	chrX:70367662C>A (rs139781549)	0.0065442	FALSE	0.998535	0.0160979	0.998561	0.015939	0.998467	0.0165087	-0.00576711	0.23681	0.999036	0.0114384	0.999055	0.011314	0.998985	0.0117596	-0.00609015	0.219534	0.454422	0.454422	FALSE	0.989499	FALSE	0.989132	FALSE	0.934977	FALSE	0.978706	FALSE	0.991766	FALSE	0.98996	0.35314	FALSE	0.948531	FALSE	0.955248	FALSE	0.949251
5379	P56556	NDUFA6	NADH:ubiquinone oxidoreductase subunit A6	[u'NM_002490']	22	42482190	42486826			chr22:42273269G>C (rs139864441)	0.00122868	FALSE	chr22:42486742C>T (rs201448094)	0.0489842	FALSE	0.861243	0.128173	0.861312	0.128135	0.861062	0.128271	-0.00194896	0.6146	0.983595	0.048735	0.983674	0.0486278	0.983388	0.0490157	-0.00586131	0.211483	0.454476	0.454476	FALSE	0.989499	FALSE	0.989132	FALSE	0.980469	FALSE	0.978706	FALSE	0.991766	FALSE	0.98996	0.218878	FALSE	0.945598	FALSE	0.954806	FALSE	0.946642
6541	Q13233	MAP3K1	mitogen-activated protein kinase kinase kinase 1	[u'XM_042066']	5	56111401	56189504			chr5:55757933T>C (rs74288805)	4.52831e-05	FALSE	chr5:56160664G>A (rs200705994)	0.0190886	FALSE	0.851084	0.0363575	0.851123	0.03696	0.850981	0.03472	-0.00394456	0.522665	0.980172	0.0270514	0.980127	0.0270567	0.980288	0.0270372	0.00595672	0.284612	0.454516	0.454516	FALSE	0.989499	FALSE	0.989132	FALSE	0.978461	FALSE	0.978706	FALSE	0.991766	FALSE	0.98996	0.806105	FALSE	0.988209	FALSE	0.989209	FALSE	0.98834
6594	Q13395	TARBP1	TAR (HIV-1) RNA binding protein 1	[u'NM_005646']	1	234527326	234614849			chr1:234969751G>A (rs111799380)	4.45506e-05	FALSE	chr1:234582692C>T (rs200301207)	0.0116348	FALSE	0.570995	0.312521	0.571017	0.312741	0.570938	0.311944	-0.00025247	0.830884	0.963561	0.138165	0.963279	0.138706	0.964302	0.136725	0.00742596	0.273636	0.454531	0.454531	FALSE	0.989499	FALSE	0.989132	FALSE	0.994851	FALSE	0.978706	FALSE	0.991766	FALSE	0.98996	0.905413	FALSE	0.994565	FALSE	0.995434	FALSE	0.994643
4324	P34995	PTGER1	prostaglandin E receptor 1	[u'NM_000955']	19	14583375	14585132			chr19:14449080T>C (rs11668524)	0.000921226	FALSE	chr19:14584756A>G (rs74664087)	0.161762	FALSE	0.992416	0.0627706	0.992484	0.0619444	0.992237	0.0648965	-0.00390113	0.461984	0.999996	0.0012544	0.999999	0.000785406	0.99999	0.00202327	-0.00594228	0.29035	0.454624	0.454624	FALSE	0.989499	FALSE	0.989132	FALSE	0.975398	FALSE	0.978706	FALSE	0.991766	FALSE	0.98996	0.495873	FALSE	0.967073	FALSE	0.971801	FALSE	0.967684
14801	Q9C0D5	TANC1	tetratricopeptide repeat, ankyrin repeat and coiled-coil containing 1	[u'NM_001145909']	2	159922423	160087520			chr2:159481405C>T (rs191132560)	0.000647101	FALSE	chr2:160087099C>T (rs201678428)	0.00412041	FALSE	0.864197	0.0347344	0.864121	0.034908	0.864395	0.034272	0.00792627	0.273875	0.972116	0.0136394	0.972148	0.0136668	0.972031	0.0135665	-0.00854011	0.209684	0.454715	0.454715	FALSE	0.989499	FALSE	0.989132	FALSE	0.942222	FALSE	0.978706	FALSE	0.991766	FALSE	0.98996	0.339178	FALSE	0.948531	FALSE	0.955248	FALSE	0.949251
7280	Q15942	ZYX	zyxin	[u'NM_003461']	7	143078665	143087772			chr7:142590659C>T (rs4987697)	0.00639808	FALSE	chr7:143085315C>T (rs376325351)	0.0170139	FALSE	0.923541	0.224512	0.923459	0.224509	0.923754	0.22452	0.00131387	0.79983	0.999485	0.0188723	0.999525	0.0178736	0.999379	0.0212796	-0.00743445	0.227439	0.454758	0.454758	FALSE	0.989499	FALSE	0.989132	FALSE	0.993841	FALSE	0.978706	FALSE	0.991766	FALSE	0.98996	0.932593	FALSE	0.997768	FALSE	0.998457	FALSE	0.99783
947	O14862	AIM2	absent in melanoma 2	[u'NM_004833']	1	159032485	159043289			chr1:159409934T>C (rs200416739)	0.00109739	FALSE	chr1:159043046G>A (rs370997800)	0.00667325	FALSE	0.987287	0.092101	0.987451	0.0915233	0.986856	0.0936044	-0.00641957	0.209406	0.999987	0.00345866	0.999986	0.00352506	0.999987	0.00327731	0.00022767	0.956181	0.454848	0.454848	FALSE	0.989499	FALSE	0.989132	FALSE	0.933321	FALSE	0.99665	FALSE	0.991766	FALSE	0.98996	0.406255	FALSE	0.95892	FALSE	0.964679	FALSE	0.959817
15398	Q9H8M1	COQ10B	coenzyme Q10B	[u'NM_025147']	2	198318285	198338645			chr2:198570190C>G (rs140705634)	0.0137223	FALSE	chr2:198334842C>T (rs186425303)	0.106343	FALSE	0.997328	0.0334179	0.997287	0.0338045	0.997434	0.0323772	0.00443183	0.497176	0.999998	0.000798481	1	0.000248792	0.999992	0.00146767	-0.00696497	0.306922	0.454899	0.454899	FALSE	0.989499	FALSE	0.989132	FALSE	0.976119	FALSE	0.978706	FALSE	0.991766	FALSE	0.98996	0.571467	FALSE	0.974975	FALSE	0.978937	FALSE	0.975495
12821	Q96AA8	JAKMIP2	janus kinase and microtubule interacting protein 2	[u'NM_014790']	5	146971232	147051369			chr5:146557552C>T (rs1432653)	0.000156918	FALSE	chr5:147020284C>T (rs375701516)	0.00343525	FALSE	0.99478	0.0274503	0.994765	0.0274632	0.994818	0.0274162	0.00192023	0.549592	1	0.000243066	1	0.000223862	1	0.000287579	0.00601372	0.283547	0.454965	0.454965	FALSE	0.989499	FALSE	0.989132	FALSE	0.978461	FALSE	0.978706	FALSE	0.991766	FALSE	0.98996	0.233881	FALSE	0.945598	FALSE	0.954806	FALSE	0.946642
9714	Q7RTV3	ZNF367	zinc finger protein 367	[u'NM_153695']	9	99150522	99180314			chr9:99540084G>A (rs73654604)	0.00525016	FALSE	chr9:99150607C>T (rs199779489)	0.089365	FALSE	0.982239	0.0812957	0.98235	0.0810291	0.981945	0.0819933	-0.00496433	0.443947	0.99991	0.00513595	0.999916	0.00488422	0.999891	0.00574649	-0.00472786	0.289662	0.455001	0.455001	FALSE	0.989499	FALSE	0.989132	FALSE	0.975398	FALSE	0.978706	FALSE	0.991766	FALSE	0.98996	0.501458	FALSE	0.968086	FALSE	0.972971	FALSE	0.968685
8389	Q5TGL8	PXDC1	PX domain containing 1	[u'NM_183373']	6	3723856	3751765			chr6:4047424A>G (rs185652299)	0.000205185	FALSE	chr6:3738369T>C (rs377260430)	0.03092	FALSE	0.614921	0.140437	0.615183	0.140779	0.614229	0.139531	-0.00680988	0.210236	0.865649	0.154556	0.865742	0.154539	0.865402	0.154599	-0.00220072	0.64833	0.45511	0.45511	FALSE	0.989499	FALSE	0.989132	FALSE	0.933321	FALSE	0.978706	FALSE	0.991766	FALSE	0.98996	0.600968	FALSE	0.977977	FALSE	0.981679	FALSE	0.978437
15531	Q9HB75	PIDD1	p53-induced death domain protein 1	[u'NM_145886']	11	799310	804388			chr11:982408T>C (rs11601782)	0.000682034	FALSE	chr11:804366G>A (rs61748610)	0.003731	FALSE	0.757651	0.141985	0.757716	0.141599	0.757479	0.142996	-0.00166542	0.437474	0.956385	0.07669	0.956504	0.0765863	0.956071	0.0769615	-0.00564339	0.283962	0.455184	0.455184	FALSE	0.989499	FALSE	0.989132	FALSE	0.975398	FALSE	0.978706	FALSE	0.991766	FALSE	0.98996	0.246979	FALSE	0.945598	FALSE	0.954806	FALSE	0.946642
7631	Q3KR37	GRAMD1B	GRAM domain containing 1B	[u'XM_370660']	11	123396857	123493300			chr11:123357380C>T (rs117553712)	0.00399473	FALSE	chr11:123483564G>A (rs538509009)	0.0706392	FALSE	0.996129	0.0301726	0.996144	0.0301673	0.99609	0.0301865	-0.00179148	0.84226	1.00004	0.00118313	1.00003	0.00115228	1.00004	0.00126076	0.0066132	0.217599	0.455199	0.455199	FALSE	0.989499	FALSE	0.989132	FALSE	0.994851	FALSE	0.978706	FALSE	0.991766	FALSE	0.98996	0.969643	FALSE	1	FALSE	1	FALSE	1
10997	Q8N5K1	CISD2	CDGSH iron sulfur domain 2	[u'NM_001008388']	4	103790242	103808584			chr4:103638420T>C (rs76498519)	0.000254325	FALSE	chr4:103806388G>A (rs146299528)	0.256371	FALSE	0.999873	0.00902835	0.99988	0.00868355	0.999854	0.00987923	-0.00277495	0.657998	1	1.21779e-09	1	1.13081e-09	1	1.42168e-09	0	0.224546	0.455209	0.455209	FALSE	0.989499	FALSE	0.989132	FALSE	0.982027	FALSE	0.978706	FALSE	0.991766	FALSE	0.98996	0.335221	FALSE	0.948531	FALSE	0.955248	FALSE	0.949251
9422	Q6ZR37	PLEKHG7	pleckstrin homology and RhoGEF domain containing G7	[u'NM_001004330']	12	93131295	93163968			chr12:93631187T>C (rs78393951)	0.0133501	FALSE	chr12:93147942G>A (rs199587628)	0.183637	FALSE	0.491278	0.313357	0.491742	0.313418	0.490057	0.313194	-0.00537801	0.209998	0.900286	0.207051	0.900315	0.207137	0.900211	0.206824	-0.0005028	0.75604	0.455212	0.455212	FALSE	0.989499	FALSE	0.989132	FALSE	0.933321	FALSE	0.979771	FALSE	0.991766	FALSE	0.98996	0.848806	FALSE	0.990393	FALSE	0.991605	FALSE	0.990476
17719	Q9Y4A8	NFE2L3	nuclear factor, erythroid 2 like 3	[u'NM_004289']	7	26192119	26225400			chr7:26446449C>T (rs76034536)	0.0121847	FALSE	chr7:26224460T>G (rs373096617)	0.0520088	FALSE	0.986327	0.0569653	0.986243	0.0575593	0.986547	0.0553694	0.00536891	0.269344	1.00004	0.00194249	1.00004	0.00198671	1.00004	0.00182086	0.00212696	0.631156	0.455272	0.455272	FALSE	0.989499	FALSE	0.989132	FALSE	0.941716	FALSE	0.978706	FALSE	0.991766	FALSE	0.98996	0.525706	FALSE	0.97101	FALSE	0.975589	FALSE	0.971547
14024	Q99735	MGST2	microsomal glutathione S-transferase 2	[u'NM_002413']	4	140587174	140625299			chr4:140547715A>G (rs76643084)	0.00113471	FALSE	chr4:140624656T>C (rs116372322)	0.107585	FALSE	0.981673	0.122924	0.981824	0.122519	0.981275	0.123982	-0.00445054	0.429382	0.999904	0.00860891	0.999916	0.00810471	0.999874	0.00981386	-0.00470217	0.302484	0.455305	0.455305	FALSE	0.989499	FALSE	0.989132	FALSE	0.973145	FALSE	0.978706	FALSE	0.991766	FALSE	0.98996	0.119165	FALSE	0.921737	FALSE	0.936231	FALSE	0.9245
12807	Q96A49	SYAP1	synapse associated protein 1	[u'NM_032796']	X	16737848	16778479			chrX:16804631G>C (rs775407320)	0.00812545	FALSE	chrX:16761896G>A (rs753989361)	0.197329	FALSE	0.999932	0.00324475	0.999926	0.00353836	0.999948	0.00229818	0.00731217	0.313091	0.999953	0.00241001	0.999948	0.00267963	0.999966	0.00148082	0.00839751	0.255872	0.455316	0.455316	FALSE	0.989499	FALSE	0.989132	FALSE	0.950266	FALSE	0.978706	FALSE	0.991766	FALSE	0.98996	0.744448	FALSE	0.985048	FALSE	0.986702	FALSE	0.985254
7587	Q32MH5	FAM214A	family with sequence similarity 214 member A	[u'NM_019600']	15	52874354	52970218			chr15:52534344G>A (rs3751631)	0.00152105	FALSE	chr15:52903772T>C (rs8036680)	0.02729	FALSE	0.892853	0.0357089	0.892781	0.0357942	0.893042	0.0354827	0.00730868	0.213779	0.981249	0.027641	0.981291	0.0276539	0.981136	0.0276066	-0.00563898	0.32488	0.455405	0.455405	FALSE	0.989499	FALSE	0.989132	FALSE	0.933321	FALSE	0.978706	FALSE	0.991766	FALSE	0.98996	0.616252	FALSE	0.979125	FALSE	0.982188	FALSE	0.979543
4175	P30613	PKLR	pyruvate kinase, liver and RBC	[u'NM_000298']	1	155260366	155271186			chr1:154999062C>T (rs140460207)	0.000363407	FALSE	chr1:155261613G>A (rs139002629)	0.0193021	FALSE	0.9521	0.182824	0.951884	0.183139	0.952668	0.181989	0.00429523	0.392496	0.999854	0.0106585	0.99984	0.0111701	0.99989	0.00917534	0.00481084	0.330114	0.455473	0.455473	FALSE	0.989499	FALSE	0.989132	FALSE	0.967449	FALSE	0.978706	FALSE	0.991766	FALSE	0.98996	0.710758	FALSE	0.981456	FALSE	0.983705	FALSE	0.981715
12320	Q8WW36	ZCCHC13	zinc finger CCHC-type containing 13	[u'NM_203303']	X	73524102	73524599			chrX:73964186G>A (rs201351157)	0.0155612	FALSE	chrX:73524193G>C (rs148075222)	0.589812	FALSE	0.999807	0.00687544	0.999794	0.00737414	0.999843	0.00534315	0.00763661	0.249405	0.999853	0.00534265	0.999843	0.00576546	0.999878	0.00402127	0.00711111	0.28643	0.455557	0.455557	FALSE	0.989499	FALSE	0.989132	FALSE	0.940177	FALSE	0.978706	FALSE	0.991766	FALSE	0.98996	0.389358	FALSE	0.95498	FALSE	0.961135	FALSE	0.955694
3358	P14138	EDN3	endothelin 3	[u'NM_000114']	20	57875868	57899511			chr20:58349354C>T (rs201357222)	0.0045398	FALSE	chr20:57896131C>T (rs536097197)	0.0504823	FALSE	0.992545	0.0695321	0.992564	0.0693909	0.992492	0.0699026	-0.00103382	0.684168	0.999991	0.00256156	0.999988	0.00300672	1	0.000177746	0.00545732	0.26063	0.455585	0.455585	FALSE	0.989499	FALSE	0.989132	FALSE	0.98456	FALSE	0.978706	FALSE	0.991766	FALSE	0.98996	0.540134	FALSE	0.973147	FALSE	0.977499	FALSE	0.973747
8510	Q5VXD3	SAMD13	sterile alpha motif domain containing 13	[u'NM_001010971']	1	84765300	84815454			chr1:84864256G>C (rs3738573)	0.00022948	FALSE	chr1:84768971G>T (rs748933731)	0.420689	FALSE	0.999319	0.0143367	0.999339	0.0140801	0.999267	0.0149917	-0.00496739	0.383578	1	5.25638e-06	1	6.15065e-06	1	8.6988e-07	0	0.371227	0.455699	0.455699	FALSE	0.989499	FALSE	0.989132	FALSE	0.964743	FALSE	0.978706	FALSE	0.991766	FALSE	0.98996	0.761492	FALSE	0.986091	FALSE	0.987554	FALSE	0.986279
9239	Q6UXF7	CLEC18B	C-type lectin domain family 18 member B	[u'NM_001011880']	16	74442907	74455168			chr16:74734970A>C (rs118070122)	0.00413457	FALSE	chr16:74446127A>G (rs545454362)	0.0371323	FALSE	0.918705	0.194717	0.918844	0.194505	0.918338	0.195275	-0.00259472	0.650081	0.998605	0.0223856	0.998649	0.0216891	0.998489	0.0241242	-0.00696892	0.215825	0.455757	0.455757	FALSE	0.989499	FALSE	0.989132	FALSE	0.981257	FALSE	0.978706	FALSE	0.991766	FALSE	0.98996	0.697788	FALSE	0.980102	FALSE	0.982438	FALSE	0.980375
16531	Q9P1F3	ABRACL	ABRA C-terminal like	[u'NM_021243']	6	139355298	139364037			chr6:139781227C>T (rs6900717)	0.00250971	FALSE	chr6:139363857T>G (rs572250775)	0.166042	FALSE	0.998046	0.0323816	0.998096	0.0316199	0.997914	0.0343069	-0.00551407	0.302525	0.999999	0.000274255	0.999999	0.000321999	1	1.48883e-05	0.00549156	0.544218	0.455802	0.455802	FALSE	0.989499	FALSE	0.989132	FALSE	0.946732	FALSE	0.978706	FALSE	0.991766	FALSE	0.98996	0.457808	FALSE	0.963139	FALSE	0.968243	FALSE	0.963854
2020	O94888	UBXN7	UBX domain protein 7	[u'XM_087353']	3	196083559	196159270			chr3:196320799T>C (rs79046459)	0.00182484	FALSE	chr3:196089455C>T (rs549574452)	0.10264	FALSE	0.996934	0.0330943	0.996907	0.033166	0.997005	0.0329044	0.00296981	0.548199	1	3.56202e-05	1	1.83249e-05	1	6.10456e-05	0.00529012	0.288613	0.45603	0.45603	FALSE	0.989499	FALSE	0.989132	FALSE	0.978461	FALSE	0.978706	FALSE	0.991766	FALSE	0.98996	0.628655	FALSE	0.979652	FALSE	0.982188	FALSE	0.98
15738	Q9NPC2	KCNK9	potassium two pore domain channel subfamily K member 9	[u'NM_016601']	8	140630504	140715235			chr8:140862119A>C (rs2054313)	0.00646744	FALSE	chr8:140630715G>A (rs201337202)	0.055181	FALSE	0.995842	0.0470093	0.995838	0.0469515	0.995851	0.0471615	0.000272332	0.883185	1	8.99458e-05	1	9.92328e-05	1	5.88356e-05	0.00730678	0.211274	0.456086	0.456086	FALSE	0.989499	FALSE	0.989132	FALSE	0.99754	FALSE	0.978706	FALSE	0.991766	FALSE	0.98996	0.306657	FALSE	0.948531	FALSE	0.955248	FALSE	0.949251
17974	Q9Y6F6	MRVI1	murine retrovirus integration site 1 homolog	[u'NM_001098579']	11	10597882	10673769			chr11:10889343G>A (rs10840503)	5.40802e-05	FALSE	chr11:10648118C>T (rs533713493)	0.0136185	FALSE	0.831726	0.040531	0.831644	0.0405887	0.831941	0.0403777	0.00733365	0.28509	0.959112	0.0420033	0.959145	0.0420146	0.959024	0.0419736	-0.0028742	0.592266	0.456142	0.456142	FALSE	0.989499	FALSE	0.989132	FALSE	0.943864	FALSE	0.978706	FALSE	0.991766	FALSE	0.98996	0.706573	FALSE	0.980585	FALSE	0.982938	FALSE	0.98085
4669	P43366	MAGEB1	MAGE family member B1	[u'NM_002363']	X	30268611	30269651			chrX:30237004A>G (rs7878409)	0.0118188	FALSE	chrX:30269409C>T (rs7062640)	0.0507818	FALSE	0.996475	0.0532706	0.996572	0.0525087	0.996217	0.0552265	-0.0065993	0.277563	0.996741	0.0504666	0.99683	0.0497579	0.996506	0.0522868	-0.00633908	0.293272	0.456146	0.456146	FALSE	0.989499	FALSE	0.989132	FALSE	0.942898	FALSE	0.978706	FALSE	0.991766	FALSE	0.98996	0.342981	FALSE	0.948531	FALSE	0.955248	FALSE	0.949251
13379	Q96K78	ADGRG7	adhesion G protein-coupled receptor G7	[u'NM_001308362']	3	100328701	100413842			chr3:100553332C>T (rs62274058)	0.00117352	FALSE	chr3:100413717C>T (rs201303111)	0.00646646	FALSE	0.6693	0.239047	0.669547	0.23892	0.66865	0.239382	-0.00375148	0.429666	0.979434	0.0780389	0.979558	0.0778508	0.979106	0.0785312	-0.00578653	0.261051	0.456216	0.456216	FALSE	0.989499	FALSE	0.989132	FALSE	0.97316	FALSE	0.978706	FALSE	0.991766	FALSE	0.98996	0.144354	FALSE	0.938376	FALSE	0.949568	FALSE	0.939904
6080	Q02790	FKBP4	FK506 binding protein 4	[u'NM_002014']	12	2904306	2912421			chr12:2927329G>T (rs199535617)	1.32056e-05	FALSE	chr12:2912344C>A (rs551642916)	0.0860358	FALSE	0.936665	0.225895	0.936418	0.226327	0.937316	0.224752	0.00398156	0.452642	0.999196	0.0268402	0.999152	0.0275191	0.999313	0.0249632	0.0061165	0.279115	0.4564	0.4564	FALSE	0.989499	FALSE	0.989132	FALSE	0.975398	FALSE	0.978706	FALSE	0.991766	FALSE	0.98996	0.410794	FALSE	0.95892	FALSE	0.964679	FALSE	0.959817
2837	P08047	SP1	Sp1 transcription factor	[u'NM_001251825']	12	53774076	53805021			chr12:53416625G>A (rs11170379)	0.000615433	FALSE	chr12:53775976A>G (rs202078654)	0.0375544	FALSE	0.997265	0.0238342	0.997224	0.0240616	0.997374	0.0232239	0.00633189	0.227855	1	0.000110741	1	0.000116977	1	9.23193e-05	0	0.766963	0.456437	0.456437	FALSE	0.989499	FALSE	0.989132	FALSE	0.933373	FALSE	0.981026	FALSE	0.991766	FALSE	0.98996	0.0799958	FALSE	0.890485	FALSE	0.909661	FALSE	0.894149
13976	Q99615	DNAJC7	DnaJ heat shock protein family (Hsp40) member C7	[u'NM_001144766']	17	40128754	40169434			chr17:39925713C>T (rs41283425)	0.000176838	FALSE	chr17:40134390G>C (rs200877184)	0.117038	FALSE	0.999246	0.0120313	0.999232	0.0123148	0.999282	0.0112503	0.00427531	0.556881	1	1.49737e-05	1	1.6258e-05	1	1.0892e-05	0	0.266125	0.456472	0.456472	FALSE	0.989499	FALSE	0.989132	FALSE	0.978461	FALSE	0.978706	FALSE	0.991766	FALSE	0.98996	0.130229	FALSE	0.930959	FALSE	0.945332	FALSE	0.933491
1298	O43542	XRCC3	X-ray repair cross complementing 3	[u'NM_005432']	14	104165138	104177424			chr14:104202482T>C (rs199765894)	0.000520629	FALSE	chr14:104165817G>A (rs545840795)	0.108951	FALSE	0.601098	0.316116	0.601388	0.316218	0.600335	0.315846	-0.00333224	0.490872	0.929124	0.18051	0.928896	0.18075	0.929723	0.179874	0.00458755	0.431773	0.456478	0.456478	FALSE	0.989499	FALSE	0.989132	FALSE	0.975683	FALSE	0.978706	FALSE	0.991766	FALSE	0.98996	0.958898	FALSE	0.999237	FALSE	0.999824	FALSE	0.999274
5538	P60370	KRTAP10-5	keratin associated protein 10-5	[u'NM_198694']	21	45999643	46000455			chr21:46387081G>A (rs555958536)	0.00162031	FALSE	chr21:45999719G>A (rs587720012)	0.0887343	FALSE	0.741982	0.262482	0.74153	0.262618	0.743171	0.262121	0.00625444	0.212237	0.99347	0.0624777	0.993484	0.0625617	0.993432	0.0622557	-0.000840459	0.930996	0.456571	0.456571	FALSE	0.989499	FALSE	0.989132	FALSE	0.933321	FALSE	0.995045	FALSE	0.991766	FALSE	0.98996	0.770538	FALSE	0.986166	FALSE	0.987554	FALSE	0.986335
2680	P05113	IL5	interleukin 5	[u'NM_000879']	5	131877506	131879170			chr5:131805735C>T (rs2706379)	1.99469e-05	FALSE	chr5:131879155G>C (rs185977955)	0.428982	FALSE	0.996732	0.0395571	0.996749	0.0391703	0.996686	0.0405582	-0.00158616	0.842894	0.999996	0.00142497	0.999994	0.00167363	1	2.78823e-05	0.00553948	0.236597	0.456714	0.456714	FALSE	0.989499	FALSE	0.989132	FALSE	0.994888	FALSE	0.978706	FALSE	0.991766	FALSE	0.98996	0.974017	FALSE	1	FALSE	1	FALSE	1
15682	Q9HD90	NEUROD4	neuronal differentiation 4	[u'NM_021191']	12	55420224	55421216			chr12:54927034G>C (rs80028359)	0.00393283	FALSE	chr12:55420918T>C (rs34426727)	0.140244	FALSE	0.973558	0.110274	0.973529	0.11047	0.973634	0.109754	0.000960816	0.804865	0.99984	0.00785012	0.999827	0.00817446	0.999874	0.0069232	0.0062243	0.213409	0.456795	0.456795	FALSE	0.989499	FALSE	0.989132	FALSE	0.993841	FALSE	0.978706	FALSE	0.991766	FALSE	0.98996	0.562611	FALSE	0.974807	FALSE	0.978638	FALSE	0.975351
6829	Q14209	E2F2	E2F transcription factor 2	[u'NM_004091']	1	23836375	23857285			chr1:23812840T>C (rs115378513)	0.000217742	FALSE	chr1:23847537G>A (rs116694174)	0.0250326	FALSE	0.514978	0.272424	0.515071	0.272545	0.514734	0.272105	-0.0012386	0.961279	0.868603	0.225744	0.868245	0.22594	0.869545	0.225224	0.00576383	0.243726	0.456811	0.456811	FALSE	0.989499	FALSE	0.989132	FALSE	0.999382	FALSE	0.978706	FALSE	0.991766	FALSE	0.98996	0.111347	FALSE	0.921377	FALSE	0.935743	FALSE	0.924385
7964	Q5F1R6	DNAJC21	DnaJ heat shock protein family (Hsp40) member C21	[u'NM_194283']	5	34929925	34954816			chr5:34649098G>A (rs114748615)	0.00244005	FALSE	chr5:34954075C>T (rs553026305)	0.00601407	FALSE	0.982236	0.0663622	0.982121	0.0665249	0.98254	0.0659305	0.0063296	0.284634	0.999978	0.00257118	0.99998	0.00251774	0.999971	0.00270691	-0.00355708	0.524724	0.456829	0.456829	FALSE	0.989499	FALSE	0.989132	FALSE	0.943849	FALSE	0.978706	FALSE	0.991766	FALSE	0.98996	0.471037	FALSE	0.964085	FALSE	0.96898	FALSE	0.964761
4098	P29320	EPHA3	EPH receptor A3	[u'NM_005233']	3	89156899	89528649			chr3:88761738G>A (rs115428415)	0.000424124	FALSE	chr3:89499381G>A (rs535947136)	0.0111124	FALSE	0.456397	0.40878	0.456704	0.408894	0.455588	0.408478	-0.00273094	0.561292	0.879461	0.279602	0.879976	0.279108	0.878104	0.280896	-0.00668735	0.21546	0.456893	0.456893	FALSE	0.989499	FALSE	0.989132	FALSE	0.978461	FALSE	0.978706	FALSE	0.991766	FALSE	0.98996	0.29975	FALSE	0.948531	FALSE	0.955248	FALSE	0.949251
8463	Q5VUB5	FAM171A1	family with sequence similarity 171 member A1	[u'XM_167709']	10	15254917	15413051			chr10:15255783C>T (rs574266280)	0.00228123	FALSE	chr10:15255783C>T (rs574266280)	0.00228123	FALSE	0.913693	0.123194	0.913927	0.122999	0.913074	0.123701	-0.00691332	0.224866	0.995552	0.0273667	0.995578	0.0272948	0.995482	0.0275551	-0.0034817	0.57204	0.456943	0.456943	FALSE	0.989499	FALSE	0.989132	FALSE	0.933373	FALSE	0.978706	FALSE	0.991766	FALSE	0.98996	0.334614	FALSE	0.948531	FALSE	0.955248	FALSE	0.949251
14939	Q9H0H5	RACGAP1	Rac GTPase activating protein 1	[u'NM_013277']	12	50384054	50410498			chr12:50906405C>T (rs10876044)	9.71408e-05	FALSE	chr12:50400383C>T (rs558989049)	0.0523108	FALSE	0.997071	0.027918	0.997021	0.0282846	0.997203	0.026928	0.00660484	0.23472	0.999999	0.000758584	0.999998	0.000890628	1	4.20038e-05	0.00434885	0.643787	0.456978	0.456978	FALSE	0.989499	FALSE	0.989132	FALSE	0.934189	FALSE	0.978706	FALSE	0.991766	FALSE	0.98996	0.819659	FALSE	0.988698	FALSE	0.989547	FALSE	0.988812
6193	Q06190	PPP2R3A	protein phosphatase 2 regulatory subunit B''alpha	[u'NM_002718']	3	135720341	135864005			chr3:136045708A>G (rs151078515)	1.99917e-05	FALSE	chr3:135721085A>G (rs115951794)	0.00851543	FALSE	0.797985	0.127717	0.797691	0.127598	0.79876	0.128027	0.00836807	0.222582	0.983873	0.046372	0.983875	0.0463932	0.983868	0.0463163	-0.000142728	0.904763	0.457112	0.457112	FALSE	0.989499	FALSE	0.989132	FALSE	0.933373	FALSE	0.99275	FALSE	0.991766	FALSE	0.98996	0.0305271	FALSE	0.853572	FALSE	0.884302	FALSE	0.857793
15181	Q9H410	DSN1	DSN1 homolog, MIS12 kinetochore complex component	[u'NM_024918']	20	35381194	35399861			chr20:35743730A>C (rs35666646)	0.00678421	FALSE	chr20:35399859C>T (rs200021184)	0.0343349	FALSE	0.995423	0.0495058	0.995439	0.0497753	0.995379	0.0487889	-0.0012227	0.884299	0.999999	0.000536477	0.999998	0.000622292	1	0.00016075	0.00813141	0.215587	0.457128	0.457128	FALSE	0.989499	FALSE	0.989132	FALSE	0.99754	FALSE	0.978706	FALSE	0.991766	FALSE	0.98996	0.913978	FALSE	0.994565	FALSE	0.995434	FALSE	0.994643
188	A6NC05	C5orf63	chromosome 5 open reading frame 63	[u'NM_001164478']	5	126383365	126394687			chr5:125941688A>C (rs7705738)	0.00913536	FALSE	chr5:126394656A>G (rs529537151)	0.155841	FALSE	0.999897	0.00635708	0.999884	0.0069345	0.99993	0.00449363	0.00784467	0.219886	1	4.95399e-07	1	5.81876e-07	1	2.05202e-09	0	0.775157	0.457136	0.457136	FALSE	0.989499	FALSE	0.989132	FALSE	0.933321	FALSE	0.981618	FALSE	0.991766	FALSE	0.98996	0.215965	FALSE	0.945598	FALSE	0.954806	FALSE	0.946642
4080	P28827	PTPRM	protein tyrosine phosphatase, receptor type M	[u'NM_001105244']	18	7567817	8406157			chr18:7859502C>T (rs116954875)	0.00380719	FALSE	chr18:8378326C>G (rs560395800)	0.0538635	FALSE	0.994873	0.0362462	0.994913	0.035941	0.99477	0.037038	-0.00391499	0.544154	1	0.000714054	1	0.000568549	0.999999	0.00100075	-0.00637161	0.269575	0.457263	0.457263	FALSE	0.989499	FALSE	0.989132	FALSE	0.978461	FALSE	0.978706	FALSE	0.991766	FALSE	0.98996	0.890662	FALSE	0.994565	FALSE	0.995434	FALSE	0.994643
10901	Q8N413	SLC25A45	solute carrier family 25 member 45	[u'NM_182556']	11	65143881	65149422			chr11:65423400C>T (rs150601443)	0.000390103	FALSE	chr11:65144135C>A (rs763658802)	0.0268439	FALSE	0.348817	0.0785775	0.348918	0.0784688	0.348551	0.0788624	-0.0046655	0.464147	0.532298	0.141504	0.532068	0.141148	0.532904	0.142437	0.00589389	0.336514	0.457338	0.457338	FALSE	0.989499	FALSE	0.989132	FALSE	0.975398	FALSE	0.978706	FALSE	0.991766	FALSE	0.98996	0.502756	FALSE	0.968455	FALSE	0.973289	FALSE	0.969051
11524	Q8NFI3	ENGASE	endo-beta-N-acetylglucosaminidase	[u'NM_022759']	17	77071027	77082428			chr17:76965185T>C (rs117002715)	0.00231298	FALSE	chr17:77079150C>T (rs774957644)	0.00370115	FALSE	0.738691	0.291382	0.738619	0.29102	0.738881	0.292333	0.000898737	0.765116	1.0045	0.0468054	1.00458	0.0466546	1.00428	0.0471998	-0.00643702	0.216075	0.457422	0.457422	FALSE	0.989499	FALSE	0.989132	FALSE	0.991027	FALSE	0.978706	FALSE	0.991766	FALSE	0.98996	0.652968	FALSE	0.979652	FALSE	0.982188	FALSE	0.98
13675	Q96PF2	TSSK2	testis specific serine kinase 2	[u'NM_053006']	22	19118913	19119986			chr22:18644597G>A (rs143481018)	0.0017117	FALSE	chr22:19119252C>T (rs142708655)	0.0160189	FALSE	0.885988	0.175768	0.885873	0.175503	0.88629	0.176465	0.00236814	0.727111	0.994401	0.0321388	0.994338	0.0322283	0.994565	0.0319012	0.00708783	0.213942	0.457439	0.457439	FALSE	0.989499	FALSE	0.989132	FALSE	0.986797	FALSE	0.978706	FALSE	0.991766	FALSE	0.98996	0.161238	FALSE	0.938376	FALSE	0.949568	FALSE	0.939904
16688	Q9UBK8	MTRR	5-methyltetrahydrofolate-homocysteine methyltransferase reductase	[u'NM_002454']	5	7869247	7900168			chr5:7852407G>T (rs79931532)	0.000436034	FALSE	chr5:7897027T>G (rs771123203)	0.00586907	FALSE	0.3919	0.176618	0.3916	0.176467	0.39269	0.177015	0.00616767	0.261084	0.861933	0.221391	0.861742	0.221461	0.862438	0.221203	0.00314461	0.607452	0.457452	0.457452	FALSE	0.989499	FALSE	0.989132	FALSE	0.940177	FALSE	0.978706	FALSE	0.991766	FALSE	0.98996	0.941471	FALSE	0.998135	FALSE	0.998891	FALSE	0.998187
4477	P38484	IFNGR2	interferon gamma receptor 2	[u'NM_005534']	21	34775850	34809266			chr21:35124851C>T (rs13047648)	0.000206806	FALSE	chr21:34799244A>C (rs121913208)	0.0526672	FALSE	0.783138	0.350648	0.782757	0.350916	0.784142	0.349939	0.00395291	0.541392	0.987308	0.096724	0.987457	0.0962735	0.986916	0.0978999	-0.0055651	0.348565	0.457592	0.457592	FALSE	0.989499	FALSE	0.989132	FALSE	0.978461	FALSE	0.978706	FALSE	0.991766	FALSE	0.98996	0.443987	FALSE	0.963139	FALSE	0.968243	FALSE	0.963854
11724	Q8NGX1	OR2T34	olfactory receptor family 2 subfamily T member 34	[u'NM_001001821']	1	248737105	248738058			chr1:248737801C>T (rs568123650)	0.000414192	FALSE	chr1:248737801C>T (rs568123650)	0.000414192	FALSE	0.579842	0.379319	0.580202	0.378926	0.578892	0.380351	-0.00345093	0.584331	0.982349	0.112375	0.982218	0.112874	0.982696	0.111049	0.00427637	0.341857	0.457816	0.457816	FALSE	0.989499	FALSE	0.989132	FALSE	0.978796	FALSE	0.978706	FALSE	0.991766	FALSE	0.98996	0.946841	FALSE	0.998965	FALSE	0.999719	FALSE	0.999014
9881	Q7Z6I6	ARHGAP30	Rho GTPase activating protein 30	[u'NM_181720']	1	161017508	161039414			chr1:161514624C>G (rs555132253)	0.00164183	FALSE	chr1:161024178C>T (rs200609833)	0.0219461	FALSE	0.889534	0.0662556	0.889386	0.0663228	0.889926	0.0660764	0.0081538	0.211407	0.980962	0.0290577	0.980958	0.0290441	0.980973	0.0290935	0.000543373	0.93756	0.457824	0.457824	FALSE	0.989499	FALSE	0.989132	FALSE	0.933321	FALSE	0.995228	FALSE	0.991766	FALSE	0.98996	0.177158	FALSE	0.938376	FALSE	0.949568	FALSE	0.939904
354	A6NL08	OR6C75	olfactory receptor family 6 subfamily C member 75	[u'NM_001005497']	12	55758895	55759830			chr12:56080849C>T (rs12578705)	1.47211e-05	FALSE	chr12:55759423T>C (rs371529570)	0.0995818	FALSE	0.995997	0.0481999	0.995927	0.0488138	0.996182	0.0465433	0.00534906	0.359253	1	5.55557e-05	1	6.2317e-05	1	3.14148e-05	-0.00724717	0.385786	0.457915	0.457915	FALSE	0.989499	FALSE	0.989132	FALSE	0.958512	FALSE	0.978706	FALSE	0.991766	FALSE	0.98996	0.220205	FALSE	0.945598	FALSE	0.954806	FALSE	0.946642
10684	Q8IZN3	ZDHHC14	zinc finger DHHC-type containing 14	[u'NM_153746']	6	157803054	158094151			chr6:158330952T>C (rs144693196)	0.00313185	FALSE	chr6:158094125C>T (rs199774241)	0.154366	FALSE	0.992558	0.0406635	0.992493	0.0410155	0.992729	0.0397208	0.00583153	0.211849	0.999998	0.000976185	0.999998	0.0010251	0.999998	0.000833688	0.000318977	0.956478	0.457943	0.457943	FALSE	0.989499	FALSE	0.989132	FALSE	0.933321	FALSE	0.99665	FALSE	0.991766	FALSE	0.98996	0.68217	FALSE	0.979796	FALSE	0.982188	FALSE	0.980093
15052	Q9H244	P2RY12	purinergic receptor P2Y12	[u'NM_022788']	3	151055608	151056633			chr3:151531894C>T (rs2293004)	1.05053e-05	FALSE	chr3:151055645T>C (rs16846673)	0.0554773	FALSE	0.990692	0.0785418	0.990596	0.0792132	0.990946	0.0767447	0.00449087	0.403266	0.999991	0.00138547	0.999993	0.00118369	0.999986	0.00181252	-0.00447792	0.384736	0.457962	0.457962	FALSE	0.989499	FALSE	0.989132	FALSE	0.969769	FALSE	0.978706	FALSE	0.991766	FALSE	0.98996	0.501789	FALSE	0.968124	FALSE	0.972984	FALSE	0.968722
15368	Q9H7Y0	CXorf36	chromosome X open reading frame 36	[u'NM_024689']	X	45010900	45060071			chrX:45051009G>A (rs139515266)	0.00245269	FALSE	chrX:45051009G>A (rs139515266)	0.00245269	FALSE	0.892752	0.15605	0.892795	0.155935	0.892638	0.156352	-0.00101006	0.976262	0.928476	0.104493	0.928518	0.104341	0.928365	0.104894	-0.00146536	0.919606	0.457969	0.457969	FALSE	0.989499	FALSE	0.989132	FALSE	0.999604	FALSE	0.994811	FALSE	0.991766	FALSE	0.98996	0.132387	FALSE	0.932579	FALSE	0.947271	FALSE	0.935062
4309	P34810	CD68	CD68 molecule	[u'NM_001251']	17	7482996	7484826			chr17:7724565A>C (rs201570837)	0.000428623	FALSE	chr17:7483526A>G (rs143753145)	0.097501	FALSE	0.73511	0.329317	0.735723	0.329175	0.733492	0.329686	-0.00677212	0.301194	0.988801	0.0886195	0.988751	0.0886772	0.988935	0.088467	0.00208682	0.592672	0.457975	0.457975	FALSE	0.989499	FALSE	0.989132	FALSE	0.946018	FALSE	0.978706	FALSE	0.991766	FALSE	0.98996	0.711161	FALSE	0.981456	FALSE	0.983705	FALSE	0.981715
1287	O43508	TNFSF12	tumor necrosis factor superfamily member 12	[u'NM_003809']	17	7452471	7460664			chr17:6982444A>G (rs444207)	7.21837e-05	FALSE	chr17:7460591G>A (rs576689580)	0.11644	FALSE	0.998737	0.0246141	0.998699	0.0250675	0.998837	0.0233773	0.00571525	0.328214	1	2.03859e-05	1	2.13676e-05	1	1.75395e-05	0.0121969	0.442249	0.458034	0.458034	FALSE	0.989499	FALSE	0.989132	FALSE	0.95576	FALSE	0.978706	FALSE	0.991766	FALSE	0.98996	0.5942	FALSE	0.977443	FALSE	0.981194	FALSE	0.977906
5583	P61086	UBE2K	ubiquitin conjugating enzyme E2 K	[u'NM_005339']	4	39699948	39780051			chr4:39542641G>A (rs13117803)	0.000428148	FALSE	chr4:39776474G>A (rs199792616)	0.173432	FALSE	0.999999	7.9627e-05	0.999999	9.07329e-05	1	3.68244e-05	0.00946919	0.19452	1	7.61118e-10	1	8.19348e-10	1	5.80398e-10	0	0.455107	0.458096	0.458096	FALSE	0.989499	FALSE	0.989132	FALSE	0.932479	FALSE	0.978706	FALSE	0.991766	FALSE	0.98996	0.141202	FALSE	0.938376	FALSE	0.949568	FALSE	0.939904
6913	Q14626	IL11RA	interleukin 11 receptor subunit alpha	[u'NM_001142784']	9	34655215	34661492			chr9:34266323T>C (rs10972030)	0.000450257	FALSE	chr9:34661491T>C (rs201132053)	0.0172403	FALSE	0.966019	0.147275	0.965906	0.147464	0.966316	0.146776	0.0027894	0.683754	0.99976	0.0123749	0.999782	0.0117932	0.9997	0.0137903	-0.00644329	0.254468	0.458143	0.458143	FALSE	0.989499	FALSE	0.989132	FALSE	0.98456	FALSE	0.978706	FALSE	0.991766	FALSE	0.98996	0.935573	FALSE	0.997864	FALSE	0.998648	FALSE	0.997919
11599	Q8NGB2	OR4C5	olfactory receptor family 4 subfamily C member 5 (gene/pseudogene)	[u'NG_002247']	11	48387040	48388017			chr11:48267292A>G (rs200989590)	0.000555906	FALSE	chr11:48387051T>G (rs181314041)	0.0125597	FALSE	0.147295	0.130407	0.147061	0.130508	0.14791	0.130139	0.00651976	0.217365	0.818643	0.322264	0.818729	0.322357	0.818415	0.322017	-0.00097273	0.903402	0.458226	0.458226	FALSE	0.989499	FALSE	0.989132	FALSE	0.933321	FALSE	0.99275	FALSE	0.991766	FALSE	0.98996	0.233528	FALSE	0.945598	FALSE	0.954806	FALSE	0.946642
1936	O75995	SASH3	SAM and SH3 domain containing 3	[u'NM_018990']	X	128914074	128927805			chrX:128939695T>C (rs11990)	0.00329049	FALSE	chrX:128927686C>T (rs758514745)	0.0941902	FALSE	0.999699	0.00789817	0.999715	0.00759419	0.999656	0.00864783	-0.0072436	0.229008	0.999811	0.00517006	0.999821	0.00496057	0.999782	0.00568499	-0.00737365	0.222075	0.458255	0.458255	FALSE	0.989499	FALSE	0.989132	FALSE	0.933373	FALSE	0.978706	FALSE	0.991766	FALSE	0.98996	0.484417	FALSE	0.966614	FALSE	0.971316	FALSE	0.967261
3883	P23588	EIF4B	eukaryotic translation initiation factor 4B	[u'NM_001417']	12	53400268	53434004			chr12:53416625G>A (rs11170379)	0.000615433	FALSE	chr12:53410286A>G (rs201622835)	0.0502299	FALSE	0.960213	0.113371	0.960426	0.113126	0.95965	0.114013	-0.00683585	0.263196	0.999376	0.011907	0.999374	0.0120596	0.999381	0.0114955	0.000586893	0.718071	0.458338	0.458338	FALSE	0.989499	FALSE	0.989132	FALSE	0.940177	FALSE	0.978706	FALSE	0.991766	FALSE	0.98996	0.295193	FALSE	0.948531	FALSE	0.955248	FALSE	0.949251
13600	Q96NE9	FRMD6	FERM domain containing 6	[u'NM_152330']	14	52156555	52194744			chr14:52481922G>T (rs140488728)	0.00831712	FALSE	chr14:52194497G>A (rs541676316)	0.0475375	FALSE	0.995886	0.0391287	0.995953	0.0389776	0.995708	0.0395234	-0.00625028	0.259636	0.999998	0.00100085	0.999997	0.00117468	1	7.37889e-05	0.00529972	0.642487	0.458444	0.458444	FALSE	0.989499	FALSE	0.989132	FALSE	0.940177	FALSE	0.978706	FALSE	0.991766	FALSE	0.98996	0.707033	FALSE	0.980823	FALSE	0.983122	FALSE	0.981085
1128	O15400	STX7	syntaxin 7	[u'NM_003569']	6	132781900	132824669			chr6:133132145T>C (rs118054550)	0.00462463	FALSE	chr6:132796775G>A (rs201355710)	0.219484	FALSE	0.995832	0.0572944	0.995719	0.0581467	0.99613	0.0549848	0.00727207	0.241457	1	2.03535e-05	1	2.38174e-05	1	3.34526e-06	0.00350476	0.614136	0.458453	0.458453	FALSE	0.989499	FALSE	0.989132	FALSE	0.935559	FALSE	0.978706	FALSE	0.991766	FALSE	0.98996	0.468642	FALSE	0.964085	FALSE	0.96898	FALSE	0.964761
14327	Q9BTU6	PI4K2A	phosphatidylinositol 4-kinase type 2 alpha	[u'NM_018425']	10	99400500	99433496			chr10:99003847G>A (rs749253390)	0.00186192	FALSE	chr10:99416671C>T (rs118013296)	0.0933015	FALSE	0.986508	0.0857706	0.986382	0.0861967	0.986842	0.0846368	0.00538198	0.299288	0.999984	0.0027917	0.999981	0.00316453	0.999991	0.00139405	0.00436341	0.456867	0.458468	0.458468	FALSE	0.989499	FALSE	0.989132	FALSE	0.946018	FALSE	0.978706	FALSE	0.991766	FALSE	0.98996	0.494975	FALSE	0.967073	FALSE	0.971801	FALSE	0.967684
14053	Q99835	SMO	smoothened, frizzled class receptor	[u'NM_005631']	7	128828993	128852289			chr7:128767490T>C (rs7809681)	0.000269698	FALSE	chr7:128843410C>T (rs143083812)	0.0150569	FALSE	0.920087	0.141706	0.920327	0.141425	0.919454	0.142441	-0.00615138	0.252627	0.998493	0.0200152	0.998515	0.0199269	0.998437	0.0202458	-0.0038783	0.529562	0.458515	0.458515	FALSE	0.989499	FALSE	0.989132	FALSE	0.940177	FALSE	0.978706	FALSE	0.991766	FALSE	0.98996	0.634623	FALSE	0.979652	FALSE	0.982188	FALSE	0.98
7232	Q15761	NPY5R	neuropeptide Y receptor Y5	[u'NM_006174']	4	164271426	164272760			chr4:164332309G>A (rs115319144)	0.000518523	FALSE	chr4:164271692G>T (rs536920158)	0.123987	FALSE	0.997441	0.0347627	0.997477	0.0342352	0.997345	0.0361151	-0.00375369	0.361458	1	5.72531e-05	1	3.53786e-05	1	9.2821e-05	-0.00678866	0.357545	0.458531	0.458531	FALSE	0.989499	FALSE	0.989132	FALSE	0.959432	FALSE	0.978706	FALSE	0.991766	FALSE	0.98996	0.598866	FALSE	0.977443	FALSE	0.981194	FALSE	0.977906
12566	Q92688	ANP32B	acidic nuclear phosphoprotein 32 family member B	[u'NM_006401']	9	100745838	100777710			chr9:100866872T>C (rs7022455)	0.00010932	FALSE	chr9:100767307A>C (rs182096718)	0.25755	FALSE	0.997418	0.0363049	0.997348	0.0369305	0.997602	0.034602	0.00708223	0.213678	1	5.02269e-05	1	5.51378e-05	1	3.40535e-05	0	0.969879	0.458764	0.458764	FALSE	0.989499	FALSE	0.989132	FALSE	0.933321	FALSE	0.996737	FALSE	0.991766	FALSE	0.98996	0.311658	FALSE	0.948531	FALSE	0.955248	FALSE	0.949251
17286	Q9UN72	PCDHA7	protocadherin alpha 7	[u'NM_018910']	5	140213969	140389519			chr5:140595295T>A (rs142003231)	3.55596e-05	FALSE	chr5:140214323G>A (rs538826701)	0.00984935	FALSE	0.665059	0.249083	0.665392	0.248478	0.664181	0.250667	-0.00485053	0.262469	0.964801	0.0890849	0.964724	0.0889051	0.965004	0.0895566	0.00313015	0.631183	0.458836	0.458836	FALSE	0.989499	FALSE	0.989132	FALSE	0.940177	FALSE	0.978706	FALSE	0.991766	FALSE	0.98996	0.160073	FALSE	0.938376	FALSE	0.949568	FALSE	0.939904
4067	P28360	MSX1	msh homeobox 1	[u'NM_002448']	4	4861627	4864867			chr4:4858250C>G (rs34756084)	5.02913e-05	FALSE	chr4:4861753A>C (rs565664559)	0.0903671	FALSE	0.924244	0.114632	0.92403	0.114888	0.924808	0.113952	0.00679544	0.215713	0.996037	0.0237364	0.996018	0.0237585	0.996086	0.0236781	0.00289249	0.636512	0.458867	0.458867	FALSE	0.989499	FALSE	0.989132	FALSE	0.933321	FALSE	0.978706	FALSE	0.991766	FALSE	0.98996	0.385759	FALSE	0.954474	FALSE	0.960483	FALSE	0.955206
16856	Q9UHD9	UBQLN2	ubiquilin 2	[u'NM_013444']	X	56590307	56592178			chrX:57024062G>A (rs73216480)	7.43488e-06	FALSE	chrX:56591949G>A (rs756545040)	0.0753921	FALSE	0.999435	0.00348663	0.999437	0.00348579	0.999429	0.00348882	-0.00227322	0.592215	0.999546	0.00278935	0.999547	0.0027959	0.999543	0.00277204	-0.00113472	0.73451	0.458867	0.458867	FALSE	0.989499	FALSE	0.989132	FALSE	0.980202	FALSE	0.978706	FALSE	0.991766	FALSE	0.98996	0.0967534	FALSE	0.917319	FALSE	0.933493	FALSE	0.920378
12075	Q8TDV2	GPR148	G protein-coupled receptor 148	[u'XM_293092']	2	131486725	131487765			chr2:131266658C>T (rs199728291)	0.000666659	FALSE	chr2:131486894G>C (rs559952860)	0.0309479	FALSE	0.109366	0.0693275	0.109462	0.0698904	0.109113	0.0678214	-0.0050695	0.410333	0.278972	0.302654	0.279377	0.303057	0.277908	0.301587	-0.0048588	0.282365	0.458872	0.458872	FALSE	0.989499	FALSE	0.989132	FALSE	0.969791	FALSE	0.978706	FALSE	0.991766	FALSE	0.98996	0.18263	FALSE	0.938376	FALSE	0.949568	FALSE	0.939904
5235	P54219	SLC18A1	solute carrier family 18 member A1	[u'NM_001135691']	8	20003277	20038475			chr8:20354600A>G (rs13249119)	0.000583609	FALSE	chr8:20036819C>G (rs17222218)	0.00584923	FALSE	0.192017	0.202051	0.192064	0.202041	0.191895	0.202076	-0.000831568	0.839773	0.609076	0.346603	0.609665	0.346691	0.607526	0.346367	-0.00617084	0.218158	0.459027	0.459027	FALSE	0.989499	FALSE	0.989132	FALSE	0.994851	FALSE	0.978706	FALSE	0.991766	FALSE	0.98996	0.0898047	FALSE	0.911985	FALSE	0.929421	FALSE	0.915319
13587	Q96N76	UROC1	urocanate hydratase 1	[u'NM_144639']	3	126201191	126236562			chr3:126088338C>A (rs6777173)	2.85608e-05	FALSE	chr3:126201211G>T (rs765992522)	0.00255628	FALSE	0.93493	0.187766	0.934841	0.187986	0.935165	0.187184	0.00172854	0.561118	0.999848	0.0127111	0.999829	0.0131998	0.999898	0.0113233	0.00566123	0.259748	0.459065	0.459065	FALSE	0.989499	FALSE	0.989132	FALSE	0.978461	FALSE	0.978706	FALSE	0.991766	FALSE	0.98996	0.38439	FALSE	0.954474	FALSE	0.960483	FALSE	0.955206
924	O14791	APOL1	apolipoprotein L1	[u'NM_145343']	22	36651002	36662076			chr22:36774812T>C (rs5756168)	9.96884e-07	FALSE	chr22:36661906A>G (rs73885319)	0.0373321	FALSE	0.14254	0.165618	0.142652	0.166141	0.142244	0.164232	-0.00247067	0.811238	0.694279	0.295027	0.694816	0.295067	0.692867	0.294916	-0.00660499	0.21347	0.459078	0.459078	FALSE	0.989499	FALSE	0.989132	FALSE	0.993914	FALSE	0.978706	FALSE	0.991766	FALSE	0.98996	0.40108	FALSE	0.957416	FALSE	0.96345	FALSE	0.958223
14010	Q99705	MCHR1	melanin concentrating hormone receptor 1	[u'NM_005297']	22	41075450	41077929			chr22:40816889C>G (rs200555648)	0.00282557	FALSE	chr22:41075504G>A (rs202245704)	0.00573651	FALSE	0.788622	0.100904	0.78845	0.100856	0.789074	0.101029	0.00618291	0.235873	0.944955	0.0708674	0.944893	0.070866	0.945118	0.0708708	0.00317669	0.542058	0.459148	0.459148	FALSE	0.989499	FALSE	0.989132	FALSE	0.934189	FALSE	0.978706	FALSE	0.991766	FALSE	0.98996	0.00623328	FALSE	0.698928	FALSE	0.744869	FALSE	0.71007
6134	Q04671	OCA2	OCA2 melanosomal transmembrane protein	[u'NM_000275']	15	28000537	28327020			chr15:28134352C>A (rs117013479)	0.00494225	FALSE	chr15:28326977G>A (rs201291702)	0.0146543	FALSE	0.90021	0.163768	0.899969	0.163866	0.900844	0.163509	0.00534917	0.332953	0.998368	0.0220566	0.998344	0.0222052	0.998431	0.0216601	0.003981	0.381336	0.459155	0.459155	FALSE	0.989499	FALSE	0.989132	FALSE	0.956508	FALSE	0.978706	FALSE	0.991766	FALSE	0.98996	0.110756	FALSE	0.921377	FALSE	0.935743	FALSE	0.924385
11716	Q8NGU9	GPR150	G protein-coupled receptor 150	[u'NM_199243']	5	94955980	94957281			chr5:94569892G>A (rs17084532)	0.00296668	FALSE	chr5:94956016G>C (rs528827248)	0.0114307	FALSE	0.855895	0.173609	0.856081	0.173451	0.855406	0.174022	-0.00388394	0.585713	0.988445	0.0486734	0.988555	0.0484279	0.988156	0.0493133	-0.00817127	0.219125	0.459227	0.459227	FALSE	0.989499	FALSE	0.989132	FALSE	0.978796	FALSE	0.978706	FALSE	0.991766	FALSE	0.98996	0.658528	FALSE	0.979796	FALSE	0.982188	FALSE	0.980093
5243	P54284	CACNB3	calcium voltage-gated channel auxiliary subunit beta 3	[u'NM_000725']	12	49212713	49221679			chr12:49720822G>A (rs117007728)	0.0010799	FALSE	chr12:49217563A>G (rs531589814)	0.0894738	FALSE	0.996549	0.0362753	0.996595	0.0356638	0.996429	0.0378385	-0.00451162	0.346738	0.999997	0.000847023	0.999996	0.000994587	1	3.91907e-05	0.00550464	0.472511	0.459365	0.459365	FALSE	0.989499	FALSE	0.989132	FALSE	0.958302	FALSE	0.978706	FALSE	0.991766	FALSE	0.98996	0.805373	FALSE	0.988209	FALSE	0.989209	FALSE	0.98834
14936	Q9H0G5	NSRP1	nuclear speckle splicing regulatory protein 1	[u'NM_032141']	17	28443862	28512689			chr17:28229418C>T (rs76918578)	0.00425394	FALSE	chr17:28512093G>A (rs12947131)	0.0409951	FALSE	0.955127	0.096341	0.955037	0.0963766	0.955366	0.0962466	0.00341741	0.534078	0.999431	0.0110392	0.999412	0.0111379	0.999481	0.0107749	0.00634781	0.256208	0.459453	0.459453	FALSE	0.989499	FALSE	0.989132	FALSE	0.978461	FALSE	0.978706	FALSE	0.991766	FALSE	0.98996	0.651126	FALSE	0.979652	FALSE	0.982188	FALSE	0.98
1782	O75475	PSIP1	PC4 and SFRS1 interacting protein 1	[u'NM_033222']	9	15465521	15510186			chr9:15103940T>C (rs76563944)	0.00263575	FALSE	chr9:15466846G>C (rs35678110)	0.0740321	FALSE	0.994177	0.0563954	0.994164	0.0568362	0.994212	0.0552171	0.000842491	0.960908	0.999999	0.000663167	0.999997	0.000703001	1	0.000544435	0.00815285	0.212964	0.459497	0.459497	FALSE	0.989499	FALSE	0.989132	FALSE	0.999382	FALSE	0.978706	FALSE	0.991766	FALSE	0.98996	0.255091	FALSE	0.945598	FALSE	0.954806	FALSE	0.946642
6653	Q13520	AQP6	aquaporin 6	[u'NM_001652', u'NM_053286']	12	50366957	50369451			chr12:50303668C>T (rs117856422)	0.000649871	FALSE	chr12:50367023A>G (rs554173591)	0.0214354	FALSE	0.976592	0.0913761	0.976369	0.0920535	0.977177	0.0895644	0.00889238	0.226333	0.999968	0.00496856	0.999963	0.00494133	0.999979	0.00503955	0.00311717	0.710427	0.459523	0.459523	FALSE	0.989499	FALSE	0.989132	FALSE	0.933373	FALSE	0.978706	FALSE	0.991766	FALSE	0.98996	0.288233	FALSE	0.948279	FALSE	0.955248	FALSE	0.94917
11718	Q8NGV5	OR13D1	olfactory receptor family 13 subfamily D member 1	[u'NM_001004484']	9	107456703	107457740			chr9:107560803C>T (rs138422574)	0.00042701	FALSE	chr9:107456809GA>G (9:107456809_GA_G)	0.0102266	FALSE	0.270688	0.38527	0.271551	0.385929	0.268416	0.38352	-0.00814632	0.214563	0.851298	0.310215	0.851683	0.30991	0.850284	0.311016	-0.00450802	0.65777	0.459553	0.459553	FALSE	0.989499	FALSE	0.989132	FALSE	0.933321	FALSE	0.978706	FALSE	0.991766	FALSE	0.98996	0.847963	FALSE	0.990295	FALSE	0.991532	FALSE	0.990379
14337	Q9BTY7	HGH1	HGH1 homolog	[u'NM_016458']	8	145192739	145194452			chr8:145001808G>A (rs567457709)	8.69816e-06	FALSE	chr8:145193675C>T (rs556816512)	0.150185	FALSE	0.999991	0.00175837	0.999996	0.000268393	0.999979	0.0033237	-0.00715399	0.474686	1	9.13342e-10	1	8.7592e-10	1	1.00528e-09	0	0.343748	0.459599	0.459599	FALSE	0.989499	FALSE	0.989132	FALSE	0.975398	FALSE	0.978706	FALSE	0.991766	FALSE	0.98996	0.0752861	FALSE	0.887195	FALSE	0.907054	FALSE	0.890945
4880	P49368	CCT3	chaperonin containing TCP1 subunit 3	[u'NM_005998']	1	156278993	156307975			chr1:156223823T>C (rs2540168)	0.000816176	FALSE	chr1:156290757G>A (rs759001271)	0.0281827	FALSE	0.956951	0.103664	0.956718	0.103985	0.957565	0.102812	0.00819362	0.225746	0.999345	0.0109771	0.999345	0.0110271	0.999346	0.0108443	6.54032e-05	0.88898	0.459653	0.459653	FALSE	0.989499	FALSE	0.989132	FALSE	0.933373	FALSE	0.990703	FALSE	0.991766	FALSE	0.98996	0.563343	FALSE	0.974807	FALSE	0.978638	FALSE	0.975351
7155	Q15459	SF3A1	splicing factor 3a subunit 1	[u'NM_005877']	22	30730586	30752781			chr22:31047681G>A (rs9609033)	0.000315684	FALSE	chr22:30738330G>A (rs548005940)	0.0195263	FALSE	0.999317	0.00889347	0.999328	0.00859567	0.999288	0.00963396	-0.00435466	0.414536	1	0.000157185	0.999999	0.000184595	1	5.25194e-06	0.00410811	0.367302	0.459662	0.459662	FALSE	0.989499	FALSE	0.989132	FALSE	0.970502	FALSE	0.978706	FALSE	0.991766	FALSE	0.98996	0.942894	FALSE	0.998164	FALSE	0.998918	FALSE	0.998217
8960	Q6P3X8	PGBD2	piggyBac transposable element derived 2	[u'NM_001017434']	1	249208062	249212559			chr1:248737801C>T (rs568123650)	0.000414192	FALSE	chr1:249211907G>A (rs151078940)	0.0139163	FALSE	0.988287	0.0737065	0.988371	0.0733001	0.988064	0.074766	-0.0041453	0.461082	1.00003	0.000424218	1.00003	0.00045239	1.00003	0.000338965	-0.00685932	0.327787	0.459676	0.459676	FALSE	0.989499	FALSE	0.989132	FALSE	0.975398	FALSE	0.978706	FALSE	0.991766	FALSE	0.98996	0.599584	FALSE	0.977443	FALSE	0.981194	FALSE	0.977906
12698	Q93084	ATP2A3	ATPase sarcoplasmic/endoplasmic reticulum Ca2+ transporting 3	[u'NM_174953']	17	3828675	3867585			chr17:3655054C>T (rs200416853)	0.00105054	FALSE	chr17:3844821G>A (rs147797776)	0.0212041	FALSE	0.948014	0.165362	0.947741	0.16591	0.948733	0.163908	0.00601533	0.29526	0.999722	0.0133908	0.999737	0.0131317	0.999684	0.0140504	-0.00386149	0.546898	0.459701	0.459701	FALSE	0.989499	FALSE	0.989132	FALSE	0.944759	FALSE	0.978706	FALSE	0.991766	FALSE	0.98996	0.502895	FALSE	0.968455	FALSE	0.973289	FALSE	0.969051
5061	P51610	HCFC1	host cell factor C1	[u'NM_005334']	X	153214801	153236291			chrX:152735959C>T (rs2032436)	0.00109533	FALSE	chrX:153220978T>C (rs3027884)	0.0836044	FALSE	0.986447	0.0312588	0.986484	0.031106	0.986351	0.0316577	-0.00425055	0.453885	0.992598	0.0183507	0.992625	0.0181461	0.992528	0.0188789	-0.00523099	0.348371	0.459744	0.459744	FALSE	0.989499	FALSE	0.989132	FALSE	0.975398	FALSE	0.978706	FALSE	0.991766	FALSE	0.98996	0.535109	FALSE	0.971915	FALSE	0.976426	FALSE	0.972526
11686	Q8NGP6	OR5M8	olfactory receptor family 5 subfamily M member 8	[u'NM_001005282']	11	56257914	56258846			chr11:56143715A>G (rs78460947)	0.0114747	FALSE	chr11:56258561A>G (rs546898264)	0.0177946	FALSE	0.976678	0.118671	0.976872	0.118046	0.976167	0.120301	-0.00592	0.232915	1.00012	0.00463056	1.00012	0.00444768	1.00012	0.00508091	-0.00192241	0.690715	0.459767	0.459767	FALSE	0.989499	FALSE	0.989132	FALSE	0.934189	FALSE	0.978706	FALSE	0.991766	FALSE	0.98996	0.631775	FALSE	0.979652	FALSE	0.982188	FALSE	0.98
10596	Q8IYK8	REM2	RRAD and GEM like GTPase 2	[u'NM_173527']	14	23352497	23356115			chr14:22979348A>G (rs227000)	0.00179212	FALSE	chr14:23353937G>A (rs555231261)	0.0853017	FALSE	0.959511	0.0941383	0.959381	0.0941399	0.959854	0.0941334	0.00501662	0.422027	0.998956	0.0118811	0.998941	0.0119816	0.998997	0.0116121	0.00478928	0.278961	0.459856	0.459856	FALSE	0.989499	FALSE	0.989132	FALSE	0.971016	FALSE	0.978706	FALSE	0.991766	FALSE	0.98996	0.337217	FALSE	0.948531	FALSE	0.955248	FALSE	0.949251
4865	P49223	SPINT3	serine peptidase inhibitor, Kunitz type 3	[u'NM_006652']	20	44141294	44144248			chr20:44596207C>G (rs6032606)	0.00165561	FALSE	chr20:44141443T>C (rs201876626)	0.0923329	FALSE	0.416507	0.298799	0.41622	0.29866	0.417261	0.299161	0.00348183	0.527264	0.820261	0.284567	0.819667	0.284852	0.821824	0.283808	0.00758363	0.223716	0.459904	0.459904	FALSE	0.989499	FALSE	0.989132	FALSE	0.978461	FALSE	0.978706	FALSE	0.991766	FALSE	0.98996	0.327038	FALSE	0.948531	FALSE	0.955248	FALSE	0.949251
5387	P56703	WNT3	Wnt family member 3	[u'NM_030753']	17	44845689	44895963			chr17:44828931G>A (rs199533)	5.0397e-17	TRUE	chr17:44845840T>G (rs536348987)	0.012973	FALSE	0.996872	0.0314982	0.996817	0.0318516	0.997016	0.0305473	0.0063661	0.320544	0.999999	0.00039334	1	0.000373437	0.999998	0.000441495	-0.00451899	0.503686	0.459907	0.459907	FALSE	0.989499	FALSE	0.989132	FALSE	0.954243	FALSE	0.978706	FALSE		FALSE	0.98996	0.0713627	FALSE	0.887195	FALSE		FALSE	0.890945
13635	Q96NZ1	FOXN4	forkhead box N4	[u'XM_062735']	12	109717479	109746126			chr12:109690901A>G (rs187297100)	0.0022827	FALSE	chr12:109723241T>G (rs147176302)	0.0425489	FALSE	0.974919	0.0563733	0.974844	0.056619	0.975116	0.0557203	0.00484508	0.389603	0.99992	0.0041425	0.999915	0.00422666	0.999933	0.00391209	0.00443476	0.371704	0.459922	0.459922	FALSE	0.989499	FALSE	0.989132	FALSE	0.966347	FALSE	0.978706	FALSE	0.991766	FALSE	0.98996	0.4241	FALSE	0.960473	FALSE	0.965996	FALSE	0.961316
7472	Q24JQ0	TMEM241	transmembrane protein 241	[u'NM_032933']	18	20877974	21017816			chr18:20796504C>A (rs7233350)	0.000908667	FALSE	chr18:20953686T>C (rs200524664)	0.0881817	FALSE	0.495566	0.282678	0.495572	0.282715	0.49555	0.282581	-7.89744e-05	0.763044	0.856526	0.24142	0.857082	0.24111	0.855062	0.242228	-0.00835827	0.298506	0.46017	0.46017	FALSE	0.989499	FALSE	0.989132	FALSE	0.991027	FALSE	0.978706	FALSE	0.991766	FALSE	0.98996	0.482262	FALSE	0.966453	FALSE	0.971316	FALSE	0.967107
6729	Q13813	SPTAN1	spectrin alpha, non-erythrocytic 1	[u'NM_003127']	9	131329020	131395610			chr9:131085327G>A (rs141078819)	0.00142797	FALSE	chr9:131346669G>T (rs536834252)	0.0220498	FALSE	0.995163	0.0319676	0.995151	0.0320396	0.995194	0.0317769	0.00135429	0.84091	1.00001	0.000264613	1.00001	0.000232115	1.00001	0.000335477	-0.00619885	0.218878	0.460226	0.460226	FALSE	0.989499	FALSE	0.989132	FALSE	0.994851	FALSE	0.978706	FALSE	0.991766	FALSE	0.98996	0.284318	FALSE	0.948279	FALSE	0.955248	FALSE	0.94917
13568	Q96MY1	NOL4L	nucleolar protein 4 like	[u'NM_080616']	20	31035402	31062512			chr20:31315867C>T (rs2064937)	0.000581334	FALSE	chr20:31044055C>G (rs531118113)	0.0431108	FALSE	0.999239	0.0091273	0.99923	0.00929135	0.999264	0.00868027	0.00381189	0.339788	1	1.93162e-05	1	2.06567e-05	1	1.52251e-05	-0.00656971	0.415505	0.460267	0.460267	FALSE	0.989499	FALSE	0.989132	FALSE	0.957869	FALSE	0.978706	FALSE	0.991766	FALSE	0.98996	0.806514	FALSE	0.988209	FALSE	0.989209	FALSE	0.98834
15565	Q9HBR0	SLC38A10	solute carrier family 38 member 10	[u'NM_138570']	17	79219359	79268721			chr17:79100306C>T (rs533211832)	0.000210459	FALSE	chr17:79225995C>T (rs557605693)	0.0100563	FALSE	0.398043	0.379801	0.397902	0.379756	0.398413	0.379921	0.00134709	0.72048	0.849342	0.307803	0.849806	0.307404	0.84812	0.308848	-0.00547074	0.315147	0.460297	0.460297	FALSE	0.989499	FALSE	0.989132	FALSE	0.986797	FALSE	0.978706	FALSE	0.991766	FALSE	0.98996	0.173937	FALSE	0.938376	FALSE	0.949568	FALSE	0.939904
6969	Q14814	MEF2D	myocyte enhancer factor 2D	[u'NM_005920']	1	156437440	156453084			chr1:156223823T>C (rs2540168)	0.000816176	FALSE	chr1:156437816G>A (rs142676598)	0.0123734	FALSE	0.993115	0.0687348	0.993158	0.0686393	0.993002	0.0689855	-0.00227288	0.525694	1	0.0003691	1	2.93645e-05	0.999997	0.00070203	-0.00719799	0.280565	0.460302	0.460302	FALSE	0.989499	FALSE	0.989132	FALSE	0.978461	FALSE	0.978706	FALSE	0.991766	FALSE	0.98996	0.511503	FALSE	0.97036	FALSE	0.97516	FALSE	0.970934
14468	Q9BWG6	SCNM1	sodium channel modifier 1	[u'NM_024041']	1	151138629	151141558			chr1:151138955A>T (rs200008060)	0.000754353	FALSE	chr1:151138955A>T (rs200008060)	0.000754353	FALSE	0.991495	0.0443658	0.991521	0.0441161	0.991426	0.0450168	-0.00214112	0.63017	0.99999	0.00155109	0.999987	0.00169544	0.999998	0.00108227	0.0077948	0.259351	0.460306	0.460306	FALSE	0.989499	FALSE	0.989132	FALSE	0.981257	FALSE	0.978706	FALSE	0.991766	FALSE	0.98996	0.60437	FALSE	0.978774	FALSE	0.982188	FALSE	0.979224
7321	Q16538	GPR162	G protein-coupled receptor 162	[u'NM_019858']	12	6933065	6936366			chr12:7373498C>A (rs11045177)	0.0020378	FALSE	chr12:6935996A>C (rs782480870)	0.0337766	FALSE	0.684768	0.300466	0.68438	0.300536	0.685787	0.300279	0.00468393	0.474713	0.956174	0.138634	0.955858	0.139089	0.957006	0.137423	0.00830059	0.234463	0.460353	0.460353	FALSE	0.989499	FALSE	0.989132	FALSE	0.975398	FALSE	0.978706	FALSE	0.991766	FALSE	0.98996	0.438883	FALSE	0.963139	FALSE	0.968243	FALSE	0.963854
17332	Q9UP38	FZD1	frizzled class receptor 1	[u'NM_003505']	7	90894196	90896136			chr7:90827964A>T (rs73215188)	0.022477	FALSE	chr7:90895685T>G (rs114840294)	0.0552123	FALSE	0.696934	0.205931	0.696639	0.205919	0.697714	0.20596	0.00522156	0.293286	0.941678	0.121771	0.941837	0.121631	0.94126	0.122137	-0.0047372	0.764795	0.460393	0.460393	FALSE	0.989499	FALSE	0.989132	FALSE	0.944592	FALSE	0.981026	FALSE	0.991766	FALSE	0.98996	0.767271	FALSE	0.986166	FALSE	0.987554	FALSE	0.986335
12283	Q8WVH0	CPLX3	complexin 3	[u'NM_001030005']	15	75119045	75122692			chr15:75144443G>A (rs143304801)	0.00204347	FALSE	chr15:75119111G>A (rs565888105)	0.212524	FALSE	0.99862	0.0152589	0.998592	0.0156754	0.998693	0.0141027	0.00678807	0.271938	1	3.0133e-05	1	3.49864e-05	1	8.68366e-06	0	0.549591	0.460479	0.460479	FALSE	0.989499	FALSE	0.989132	FALSE	0.941716	FALSE	0.978706	FALSE	0.991766	FALSE	0.98996	0.350494	FALSE	0.948531	FALSE	0.955248	FALSE	0.949251
5791	P78357	CNTNAP1	contactin associated protein 1	[u'NM_003632']	17	40834848	40850925			chr17:41246553C>T (rs80357464)	0.00323313	FALSE	chr17:40843869G>A (rs557243665)	0.0111622	FALSE	0.993509	0.0476543	0.993612	0.0469184	0.99324	0.0495395	-0.00769909	0.230229	1.00001	0.000257422	1.00001	0.00022045	1.00001	0.000335871	0.00125888	0.711213	0.460479	0.460479	FALSE	0.989499	FALSE	0.989132	FALSE	0.933373	FALSE	0.978706	FALSE	0.991766	FALSE	0.98996	0.449598	FALSE	0.963139	FALSE	0.968243	FALSE	0.963854
15939	Q9NRP4	SDHAF3	succinate dehydrogenase complex assembly factor 3	[u'NM_020186']	7	96747036	96810524			chr7:96334616T>C (rs12704872)	0.00635824	FALSE	chr7:96747124T>C (rs765043714)	0.032949	FALSE	0.957879	0.166091	0.958141	0.16557	0.957186	0.167453	-0.00573873	0.219248	0.999585	0.0161507	0.999597	0.0159417	0.999553	0.0166887	-0.0026918	0.738652	0.460491	0.460491	FALSE	0.989499	FALSE	0.989132	FALSE	0.933321	FALSE	0.978706	FALSE	0.991766	FALSE	0.98996	0.267988	FALSE	0.948279	FALSE	0.955248	FALSE	0.94917
5724	P63000	RAC1	ras-related C3 botulinum toxin substrate 1 (rho family, small GTP binding protein Rac1)	[u'NM_018890']	7	6414367	6442074			chr7:6098686T>G (rs548248191)	0.00181837	FALSE	chr7:6426866T>A (rs565555925)	0.795767	FALSE	0.999997	0.000307063	0.999997	0.000316144	0.999998	0.000281745	0.0021896	0.827918	1	6.80765e-10	1	7.37196e-10	1	5.02639e-10	0	0.213129	0.460522	0.460522	FALSE	0.989499	FALSE	0.989132	FALSE	0.994851	FALSE	0.978706	FALSE	0.991766	FALSE	0.98996	0.82769	FALSE	0.989449	FALSE	0.990515	FALSE	0.989555
9554	Q70CQ1	USP49	ubiquitin specific peptidase 49	[u'NM_018561']	6	41764274	41774721			chr6:41536427C>T (rs1983891)	0.00032279	FALSE	chr6:41773761T>C (rs550251894)	0.0450834	FALSE	0.829206	0.168172	0.829271	0.168077	0.829033	0.168423	-0.00141634	0.834425	0.986599	0.0420101	0.986545	0.0422534	0.986744	0.0413617	0.00475583	0.234544	0.460561	0.460561	FALSE	0.989499	FALSE	0.989132	FALSE	0.994851	FALSE	0.978706	FALSE	0.991766	FALSE	0.98996	0.707762	FALSE	0.980823	FALSE	0.983122	FALSE	0.981085
13577	Q96N20	ZNF75A	zinc finger protein 75a	[u'NM_153028']	16	3363076	3367866			chr16:3079622G>A (rs535630598)	0.000408765	FALSE	chr16:3366971T>C (rs200290388)	0.0164244	FALSE	0.890584	0.12467	0.890641	0.124713	0.890435	0.124555	-0.00165183	0.958507	0.990575	0.0373305	0.990668	0.0371595	0.99033	0.0377762	-0.00901329	0.238756	0.460585	0.460585	FALSE	0.989499	FALSE	0.989132	FALSE	0.999363	FALSE	0.978706	FALSE	0.991766	FALSE	0.98996	0.5406	FALSE	0.973147	FALSE	0.977499	FALSE	0.973747
14350	Q9BU89	DOHH	deoxyhypusine hydroxylase	[u'NM_031304']	19	3491493	3496812			chr19:3484465T>C (rs112499236)	0.000370325	FALSE	chr19:3496805G>A (rs200328323)	0.0715287	FALSE	0.989915	0.0663049	0.990019	0.0657872	0.989642	0.0676489	-0.0056483	0.263565	0.999996	0.00172494	0.999995	0.00192189	1	0.00104085	0.00389527	0.609096	0.460711	0.460711	FALSE	0.989499	FALSE	0.989132	FALSE	0.940177	FALSE	0.978706	FALSE	0.991766	FALSE	0.98996	0.621857	FALSE	0.979125	FALSE	0.982188	FALSE	0.979543
3093	P0CW27	CCDC166	coiled-coil domain containing 166	[u'NM_001162914']	8	144788867	144790279			chr8:145001808G>A (rs567457709)	8.69816e-06	FALSE	chr8:144789222C>T (rs547993374)	0.173083	FALSE	0.927567	0.158148	0.927601	0.158065	0.927478	0.158367	-0.000773802	0.73566	0.998959	0.0186787	0.998922	0.0188926	0.999058	0.0181025	0.00734838	0.25298	0.460777	0.460777	FALSE	0.989499	FALSE	0.989132	FALSE	0.987006	FALSE	0.978706	FALSE	0.991766	FALSE	0.98996	0.893168	FALSE	0.994565	FALSE	0.995434	FALSE	0.994643
15282	Q9H6B4	CLMP	CXADR like membrane protein	[u'NM_024769']	11	122944185	123065648			chr11:122646967G>A (rs12790613)	7.0943e-06	FALSE	chr11:122954402G>A (rs200710449)	0.00785585	FALSE	0.966242	0.150849	0.966501	0.150337	0.965558	0.15219	-0.00623172	0.300204	0.999864	0.009576	0.999877	0.00910146	0.999832	0.010726	-0.00445823	0.447985	0.460828	0.460828	FALSE	0.989499	FALSE	0.989132	FALSE	0.946018	FALSE	0.978706	FALSE	0.991766	FALSE	0.98996	0.31231	FALSE	0.948531	FALSE	0.955248	FALSE	0.949251
7458	Q1EHB4	SLC5A12	solute carrier family 5 member 12	[u'NM_178498']	11	26692652	26743261			chr11:26682183C>T (rs116932997)	0.00149873	FALSE	chr11:26692773C>T (rs151303131)	0.0219595	FALSE	0.697994	0.313228	0.697537	0.313365	0.699199	0.312864	0.00530973	0.352206	0.979668	0.0862148	0.979511	0.0866833	0.980083	0.0849671	0.00666746	0.258519	0.460842	0.460842	FALSE	0.989499	FALSE	0.989132	FALSE	0.958512	FALSE	0.978706	FALSE	0.991766	FALSE	0.98996	0.259911	FALSE	0.945598	FALSE	0.954806	FALSE	0.946642
8831	Q6MZW2	FSTL4	follistatin like 4	[u'XM_048786']	5	132534790	132939674			chr5:132360653A>G (rs72801433)	0.0029439	FALSE	chr5:132561376T>C (rs184010802)	0.0335673	FALSE	0.759097	0.215931	0.75942	0.21581	0.758246	0.216244	-0.00543216	0.445963	0.989496	0.0639181	0.989419	0.064051	0.989697	0.0635664	0.00435388	0.379574	0.460883	0.460883	FALSE	0.989499	FALSE	0.989132	FALSE	0.975398	FALSE	0.978706	FALSE	0.991766	FALSE	0.98996	0.898182	FALSE	0.994565	FALSE	0.995434	FALSE	0.994643
17568	Q9Y2Q9	MRPS28	mitochondrial ribosomal protein S28	[u'NM_014018']	8	80831218	80942483			chr8:80605136T>C (rs78799958)	0.00265201	FALSE	chr8:80831229GTTC>G (8:80831229_GTTC_G)	0.0391299	FALSE	0.986171	0.0853513	0.986299	0.0848424	0.985833	0.0866767	-0.00543753	0.330463	0.999939	0.00561147	0.999946	0.00532027	0.999922	0.0063146	-0.00414471	0.396148	0.460947	0.460947	FALSE	0.989499	FALSE	0.989132	FALSE	0.956171	FALSE	0.978706	FALSE	0.991766	FALSE	0.98996	0.348942	FALSE	0.948531	FALSE	0.955248	FALSE	0.949251
3297	P13010	XRCC5	X-ray repair cross complementing 5	[u'NM_021141']	2	216974160	217069922			chr2:216698030A>G (rs78585132)	0.00277101	FALSE	chr2:217069084G>C (rs529814000)	0.103254	FALSE	0.993922	0.0500262	0.993877	0.0504451	0.994039	0.0489055	0.0032453	0.541408	1	0.000548859	1	0.000610737	1	0.00033499	0.00580856	0.286235	0.461177	0.461177	FALSE	0.989499	FALSE	0.989132	FALSE	0.978461	FALSE	0.978706	FALSE	0.991766	FALSE	0.98996	0.825693	FALSE	0.98884	FALSE	0.989857	FALSE	0.988948
15334	Q9H792	PEAK1	pseudopodium enriched atypical kinase 1	[u'NM_024776']	15	77406501	77474268			chr15:77425502G>A (rs187852199)	0.00462082	FALSE	chr15:77425502G>A (rs187852199)	0.00462082	FALSE	0.872736	0.0728038	0.872664	0.0728029	0.872925	0.0728058	0.0035908	0.605625	0.988062	0.0291846	0.988015	0.0292271	0.988184	0.029072	0.00578673	0.250517	0.461195	0.461195	FALSE	0.989499	FALSE	0.989132	FALSE	0.980202	FALSE	0.978706	FALSE	0.991766	FALSE	0.98996	0.96132	FALSE	0.999552	FALSE	1	FALSE	0.999587
17920	Q9Y605	MRFAP1	Morf4 family associated protein 1	[u'NM_033296']	4	6642590	6642970			chr4:6302498G>T (rs200790641)	0.000881666	FALSE	chr4:6642633T>A (rs11537685)	0.0642904	FALSE	0.998871	0.0214474	0.998832	0.0220896	0.998971	0.0196553	0.00663386	0.213458	1	0.000180568	1	0.000212029	1	8.18588e-06	0.00158905	0.994986	0.461196	0.461196	FALSE	0.989499	FALSE	0.989132	FALSE	0.933321	FALSE	0.999115	FALSE	0.991766	FALSE	0.98996	0.408279	FALSE	0.95892	FALSE	0.964679	FALSE	0.959817
5712	P62910	RPL32	ribosomal protein L32	[u'NM_000994']	3	12877596	12881736			chr3:12858158C>T (rs145281444)	0.00142035	FALSE	chr3:12881029G>A (rs201822869)	0.258421	FALSE	0.994883	0.0430371	0.994798	0.0434879	0.995105	0.0418256	0.0071836	0.227158	1	0.000336521	1	0.00030416	1	0.000409713	0.00198232	0.753105	0.461215	0.461215	FALSE	0.989499	FALSE	0.989132	FALSE	0.933373	FALSE	0.979715	FALSE	0.991766	FALSE	0.98996	0.490315	FALSE	0.966688	FALSE	0.971316	FALSE	0.967307
12461	Q8WZ73	RFFL	ring finger and FYVE like domain containing E3 ubiquitin protein ligase	[u'NM_057178']	17	33338990	33353572			chr17:33430313T>C (rs28363284)	0.00208027	FALSE	chr17:33353466G>T (rs546308606)	0.0132314	FALSE	0.994083	0.0514655	0.993998	0.0519147	0.994309	0.0502622	0.00608819	0.284956	1	0.000201188	0.999999	0.000219033	1	0.000143949	0.0041809	0.498288	0.461246	0.461246	FALSE	0.989499	FALSE	0.989132	FALSE	0.943864	FALSE	0.978706	FALSE	0.991766	FALSE	0.98996	0.176234	FALSE	0.938376	FALSE	0.949568	FALSE	0.939904
12938	Q96CA5	BIRC7	baculoviral IAP repeat containing 7	[u'NM_139317']	20	61867449	61870954			chr20:62133177G>A (rs880446)	2.12738e-05	FALSE	chr20:61867695G>A (rs143928099)	0.00138097	FALSE	0.857204	0.220468	0.857302	0.220451	0.856947	0.220513	-0.00160851	0.753567	0.993189	0.0433288	0.993269	0.0430516	0.992979	0.0440499	-0.00667434	0.214664	0.461286	0.461286	FALSE	0.989499	FALSE	0.989132	FALSE	0.990483	FALSE	0.978706	FALSE	0.991766	FALSE	0.98996	0.519329	FALSE	0.970631	FALSE	0.97516	FALSE	0.971171
12428	Q8WY36	BBX	BBX, HMG-box containing	[u'NM_020235']	3	107429308	107524301			chr3:107424090G>A (rs9846246)	0.000227097	FALSE	chr3:107520067G>A (rs200844510)	0.0081053	FALSE	0.744156	0.345619	0.74389	0.345785	0.744858	0.345181	0.00280216	0.674659	0.984825	0.102165	0.985006	0.101534	0.984348	0.103806	-0.00641348	0.29648	0.461316	0.461316	FALSE	0.989499	FALSE	0.989132	FALSE	0.983332	FALSE	0.978706	FALSE	0.991766	FALSE	0.98996	0.294714	FALSE	0.948531	FALSE	0.955248	FALSE	0.949251
2753	P06729	CD2	CD2 molecule	[u'NM_001767']	1	117297115	117311402			chr1:117113552T>C (rs17426456)	0.00206547	FALSE	chr1:117311236G>A (rs145678592)	0.0477341	FALSE	0.96122	0.130684	0.96145	0.129954	0.960613	0.132587	-0.00637559	0.261395	0.999517	0.0097357	0.999525	0.00928898	0.999496	0.0108246	-0.00278934	0.534783	0.461394	0.461394	FALSE	0.989499	FALSE	0.989132	FALSE	0.940177	FALSE	0.978706	FALSE	0.991766	FALSE	0.98996	0.314925	FALSE	0.948531	FALSE	0.955248	FALSE	0.949251
16982	Q9UJD0	RIMS3	regulating synaptic membrane exocytosis 3	[u'NM_014747']	1	41092192	41107597			chr1:41296785G>A (rs201271940)	0.00604903	FALSE	chr1:41092395C>T (rs137915996)	0.0415447	FALSE	0.995909	0.0394013	0.995913	0.0392496	0.9959	0.0397984	-0.000339306	0.8192	1	0.000349974	1	0.000228631	0.999999	0.000554463	-0.00843287	0.217137	0.461409	0.461409	FALSE	0.989499	FALSE	0.989132	FALSE	0.994194	FALSE	0.978706	FALSE	0.991766	FALSE	0.98996	0.356863	FALSE	0.950956	FALSE	0.957571	FALSE	0.951802
3546	P17480	UBTF	upstream binding transcription factor, RNA polymerase I	[u'NM_014233']	17	42284613	42295597			chr17:42786208G>T (rs34198215)	0.000198058	FALSE	chr17:42295568G>T (rs140790168)	0.227632	FALSE	0.999342	0.010136	0.999362	0.00994085	0.999289	0.0106328	-0.00715187	0.271071	1	1.2812e-05	1	1.48719e-05	1	3.72472e-06	-0.0109963	0.575627	0.461509	0.461509	FALSE	0.989499	FALSE	0.989132	FALSE	0.941716	FALSE	0.978706	FALSE	0.991766	FALSE	0.98996	0.848897	FALSE	0.990393	FALSE	0.991605	FALSE	0.990476
397	A6NNP5	CCDC169	coiled-coil domain containing 169	[u'NM_001144981']	13	36805333	36871856			chr13:36413268C>G (rs532051324)	0.00366455	FALSE	chr13:36869961T>G (rs191764906)	0.0609678	FALSE	0.737908	0.155877	0.738089	0.155992	0.737432	0.155575	-0.00421486	0.472753	0.943093	0.102085	0.942974	0.102157	0.943407	0.101893	0.00424665	0.470619	0.461574	0.461574	FALSE	0.989499	FALSE	0.989132	FALSE	0.975398	FALSE	0.978706	FALSE	0.991766	FALSE	0.98996	0.111228	FALSE	0.921377	FALSE	0.935743	FALSE	0.924385
1970	O76096	CST7	cystatin F	[u'NM_003650']	20	24930142	24940345			chr20:24949578T>C (rs529900506)	0.00150312	FALSE	chr20:24938082G>C (rs142293676)	0.255088	FALSE	0.99839	0.031053	0.998434	0.0304709	0.998274	0.0325364	-0.00507916	0.234092	1	2.68728e-05	1	3.12609e-05	1	7.08028e-06	0.00262985	0.729797	0.461609	0.461609	FALSE	0.989499	FALSE	0.989132	FALSE	0.934189	FALSE	0.978706	FALSE	0.991766	FALSE	0.98996	0.291826	FALSE	0.948531	FALSE	0.955248	FALSE	0.949251
17282	Q9UN66	PCDHB8	protocadherin beta 8	[u'NM_019120']	5	140557616	140560018			chr5:140595295T>A (rs142003231)	3.55596e-05	FALSE	chr5:140559781GGTGGGTCGCTGCTCA>G (5:140559781_GGTGGGTCGCTGCTCA_G)	0.00949359	FALSE	0.296518	0.204886	0.296672	0.204909	0.296113	0.204822	-0.00272863	0.459203	0.96589	0.164905	0.96611	0.164103	0.96531	0.166998	-0.00483406	0.311648	0.46161	0.46161	FALSE	0.989499	FALSE	0.989132	FALSE	0.975398	FALSE	0.978706	FALSE	0.991766	FALSE	0.98996	0.577095	FALSE	0.975708	FALSE	0.979646	FALSE	0.976221
12427	Q8WY22	BRI3BP	BRI3 binding protein	[u'NM_080626']	12	125478337	125509973			chr12:124983616T>C (rs1110904)	0.00367728	FALSE	chr12:125509651G>C (rs369500614)	0.221199	FALSE	0.039425	0.116382	0.0394525	0.116485	0.0393524	0.116109	-0.000860841	0.918631	0.34836	0.344851	0.348991	0.345075	0.346697	0.344254	-0.00665411	0.253867	0.461675	0.461675	FALSE	0.989499	FALSE	0.989132	FALSE	0.999363	FALSE	0.978706	FALSE	0.991766	FALSE	0.98996	0.264843	FALSE	0.945598	FALSE	0.954806	FALSE	0.946642
13121	Q96FB5	RRNAD1	ribosomal RNA adenine dimethylase domain containing 1	[u'NM_015997']	1	156698897	156706542			chr1:156223823T>C (rs2540168)	0.000816176	FALSE	chr1:156704174G>A (rs564040904)	0.0734338	FALSE	0.735293	0.0355365	0.735219	0.0359209	0.735487	0.0345025	0.00759891	0.233941	0.836974	0.0145217	0.836998	0.0146493	0.836911	0.0141797	-0.00599915	0.37749	0.461753	0.461753	FALSE	0.989499	FALSE	0.989132	FALSE	0.934189	FALSE	0.978706	FALSE	0.991766	FALSE	0.98996	0.466053	FALSE	0.964085	FALSE	0.96898	FALSE	0.964761
17378	Q9UPX0	IGSF9B	immunoglobulin superfamily member 9B	[u'XM_290502']	11	133788937	133826649			chr11:133656314G>A (rs76169643)	0.00176787	FALSE	chr11:133789673C>G (rs201484490)	0.0191155	FALSE	0.926872	0.0714189	0.926869	0.0716866	0.926881	0.0707086	0.000170779	0.961977	0.992432	0.0196851	0.99239	0.0197287	0.992543	0.0195692	0.007799	0.217059	0.461766	0.461766	FALSE	0.989499	FALSE	0.989132	FALSE	0.999382	FALSE	0.978706	FALSE	0.991766	FALSE	0.98996	0.322929	FALSE	0.948531	FALSE	0.955248	FALSE	0.949251
8530	Q5VZ03	NXNL2	nucleoredoxin-like 2	[u'NM_145283']	9	91150350	91159459			chr9:91396867C>T (rs55952720)	0.00156129	FALSE	chr9:91150635C>T (rs577696896)	0.170841	FALSE	0.997991	0.0283306	0.998032	0.0278106	0.997883	0.0296565	-0.00519575	0.392182	1	0.000177803	1	0.000204619	1	6.78095e-05	0.00547458	0.41666	0.461845	0.461845	FALSE	0.989499	FALSE	0.989132	FALSE	0.967449	FALSE	0.978706	FALSE	0.991766	FALSE	0.98996	0.824666	FALSE	0.98884	FALSE	0.989857	FALSE	0.988948
9097	Q6Q6R5	CRIP3	cysteine rich protein 3	[u'NM_206922']	6	43273707	43276530			chr6:43745250A>G (rs554561071)	0.000666291	FALSE	chr6:43276069G>C (rs539152263)	0.0261184	FALSE	0.996934	0.0340497	0.99696	0.0339177	0.996864	0.0343951	-0.00281993	0.538479	1	7.66764e-05	1	8.67116e-05	1	3.94932e-05	0.00707742	0.285063	0.461884	0.461884	FALSE	0.989499	FALSE	0.989132	FALSE	0.978461	FALSE	0.978706	FALSE	0.991766	FALSE	0.98996	0.427846	FALSE	0.961137	FALSE	0.96662	FALSE	0.96197
13547	Q96MR7	C1orf145	chromosome 1 open reading frame 145	[u'NR_073154']	1	228400374	228401361			chr1:228561714G>A (rs777095930)	0.00187839	FALSE	chr1:228400443C>T (rs373890356)	0.093427	FALSE	0.999335	0.0135117	0.999331	0.0136056	0.999345	0.0132611	0.00107812	0.813955	1	2.28769e-06	1	1.91466e-06	1	3.05993e-06	0	0.222773	0.462083	0.462083	FALSE	0.989499	FALSE	0.989132	FALSE	0.994194	FALSE	0.978706	FALSE	0.991766	FALSE	0.98996	0.940636	FALSE	0.997864	FALSE	0.998648	FALSE	0.997919
9599	Q765P7	MTSS1L	MTSS1L, I-BAR domain containing	[u'NM_138383']	16	70697583	70719694			chr16:70917885C>T (rs578231783)	0.00137751	FALSE	chr16:70698209T>C (rs574368270)	0.0205801	FALSE	0.994389	0.0242077	0.994378	0.024148	0.994417	0.0243644	0.00160214	0.776224	1.00001	0.000731746	1.00001	0.000762011	1.00001	0.000645243	0.00675364	0.228967	0.462248	0.462248	FALSE	0.989499	FALSE	0.989132	FALSE	0.992346	FALSE	0.978706	FALSE	0.991766	FALSE	0.98996	0.67738	FALSE	0.979796	FALSE	0.982188	FALSE	0.980093
8239	Q5T230	UTF1	undifferentiated embryonic cell transcription factor 1	[u'NM_003577']	10	135043793	135044943			chr10:135025208A>G (rs41283313)	0.00120021	FALSE	chr10:135044812G>A (rs192492967)	0.0136248	FALSE	0.814815	0.316884	0.814261	0.317141	0.816273	0.316202	0.00635419	0.216536	0.988779	0.0815637	0.988757	0.0814609	0.988838	0.0818337	0.000994293	0.844894	0.462279	0.462279	FALSE	0.989499	FALSE	0.989132	FALSE	0.933321	FALSE	0.986137	FALSE	0.991766	FALSE	0.98996	0.663996	FALSE	0.979796	FALSE	0.982188	FALSE	0.980093
15283	Q9H6B9	EPHX3	epoxide hydrolase 3	[u'NM_024794']	19	15338251	15343022			chr19:15655205T>G (rs77436773)	0.000599543	FALSE	chr19:15338273G>A (rs144386323)	0.0515491	FALSE	0.991447	0.0772832	0.99161	0.076219	0.991015	0.0800175	-0.00761255	0.255296	1	0.000121226	1	0.000131401	1	8.90165e-05	0.00318662	0.594807	0.462281	0.462281	FALSE	0.989499	FALSE	0.989132	FALSE	0.940177	FALSE	0.978706	FALSE	0.991766	FALSE	0.98996	0.142525	FALSE	0.938376	FALSE	0.949568	FALSE	0.939904
16139	Q9NVL8	C14orf105	chromosome 14 open reading frame 105	[u'NM_018168']	14	57938076	57960433			chr14:57830042C>T (rs140715137)	0.00232678	FALSE	chr14:57938096C>T (rs200992969)	0.0197342	FALSE	0.0074885	0.0273002	0.00744493	0.0272259	0.0076033	0.0274947	0.00578833	0.241276	0.0329119	0.0460862	0.0328406	0.0459595	0.0330996	0.0464178	0.00560836	0.251198	0.462391	0.462391	FALSE	0.989499	FALSE	0.989132	FALSE	0.935559	FALSE	0.978706	FALSE	0.991766	FALSE	0.98996	0.0569213	FALSE	0.887195	FALSE	0.907054	FALSE	0.890945
13264	Q96I24	FUBP3	far upstream element binding protein 3	[u'NM_003934']	9	133455068	133512406			chr9:133924451C>T (rs869457)	0.00191034	FALSE	chr9:133498180G>A (rs575563176)	0.0973502	FALSE	0.996261	0.0375212	0.996336	0.0370442	0.996063	0.0387491	-0.0072017	0.237758	1	7.27256e-05	1	7.89656e-05	1	5.2872e-05	0.00532204	0.682129	0.462402	0.462402	FALSE	0.989499	FALSE	0.989132	FALSE	0.935292	FALSE	0.978706	FALSE	0.991766	FALSE	0.98996	0.693318	FALSE	0.980102	FALSE	0.982438	FALSE	0.980375
13924	Q99442	SEC62	SEC62 homolog, preprotein translocation factor	[u'NM_003262']	3	169684611	169710848			chr3:169846921T>C (rs192074410)	0.000125379	FALSE	chr3:169693451A>G (rs78992980)	0.0799774	FALSE	0.968147	0.092728	0.968239	0.0925772	0.967904	0.0931237	-0.00360642	0.549675	1.00015	0.00679647	1.00016	0.00678015	1.00011	0.0068391	-0.00798266	0.292776	0.462507	0.462507	FALSE	0.989499	FALSE	0.989132	FALSE	0.978461	FALSE	0.978706	FALSE	0.991766	FALSE	0.98996	0.539546	FALSE	0.973096	FALSE	0.977492	FALSE	0.973699
15161	Q9H3R1	NDST4	N-deacetylase and N-sulfotransferase 4	[u'NM_022569']	4	115748975	115998192			chr4:115997938C>G (rs191839402)	0.00626715	FALSE	chr4:115997938C>G (rs191839402)	0.00626715	FALSE	0.987756	0.054815	0.987714	0.0549582	0.987867	0.0544359	0.00279838	0.681378	0.999995	0.00218715	0.999991	0.00232572	1.00001	0.00177087	0.0076993	0.235938	0.46251	0.46251	FALSE	0.989499	FALSE	0.989132	FALSE	0.984534	FALSE	0.978706	FALSE	0.991766	FALSE	0.98996	0.900423	FALSE	0.994565	FALSE	0.995434	FALSE	0.994643
12447	Q8WYQ4	C22orf15	chromosome 22 open reading frame 15	[u'NM_182520']	22	24105494	24107916			chr22:24210758G>A (rs568447171)	0.00690276	FALSE	chr22:24106336C>T (rs201792455)	0.0793193	FALSE	0.997445	0.0312465	0.997379	0.0321754	0.997618	0.0286549	0.00784137	0.216752	1	7.61984e-05	1	8.53468e-05	1	4.37364e-05	-0.00175794	0.891733	0.462607	0.462607	FALSE	0.989499	FALSE	0.989132	FALSE	0.933321	FALSE	0.991342	FALSE	0.991766	FALSE	0.98996	0.706264	FALSE	0.98047	FALSE	0.982829	FALSE	0.980735
14692	Q9BZ19	ANKRD60	ankyrin repeat domain 60	[u'NM_001304369']	20	56793554	56803709			chr20:57048926C>T (rs117613627)	0.00160795	FALSE	chr20:56793682T>C (rs571208066)	0.0133689	FALSE	0.113305	0.079447	0.113445	0.0805194	0.112937	0.0765489	-0.00646128	0.21483	0.325399	0.314511	0.325531	0.314626	0.325053	0.314207	-0.00151819	0.75647	0.462647	0.462647	FALSE	0.989499	FALSE	0.989132	FALSE	0.933321	FALSE	0.979771	FALSE	0.991766	FALSE	0.98996	0.880475	FALSE	0.994072	FALSE	0.995165	FALSE	0.994188
14382	Q9BUU2	METTL22	methyltransferase like 22	[u'NM_024109']	16	8719523	8739997			chr16:8808270C>A (rs76329654)	0.00145733	FALSE	chr16:8722892A>G (rs192208794)	0.0652361	FALSE	0.325667	0.204537	0.325526	0.204187	0.326036	0.205457	0.00248679	0.579474	0.854045	0.185786	0.854392	0.185617	0.85313	0.186229	-0.0067878	0.214676	0.462658	0.462658	FALSE	0.989499	FALSE	0.989132	FALSE	0.978796	FALSE	0.978706	FALSE	0.991766	FALSE	0.98996	0.372418	FALSE	0.953364	FALSE	0.959601	FALSE	0.954152
6669	Q13564	NAE1	NEDD8 activating enzyme E1 subunit 1	[u'NM_003905']	16	66836915	66864802			chr16:66688103C>T (rs355959)	0.00369431	FALSE	chr16:66847713G>C (rs542519560)	0.114357	FALSE	0.994448	0.0476143	0.994535	0.0469828	0.994219	0.0492382	-0.0065669	0.276006	1	0.00168432	0.999999	0.00197632	1.00001	0.000144987	0.00467913	0.594167	0.462675	0.462675	FALSE	0.989499	FALSE	0.989132	FALSE	0.942222	FALSE	0.978706	FALSE	0.991766	FALSE	0.98996	0.707775	FALSE	0.980823	FALSE	0.983122	FALSE	0.981085
12555	Q92633	LPAR1	lysophosphatidic acid receptor 1	[u'NM_057159']	9	113637704	113734397			chr9:113518646T>C (rs55853895)	0.000134252	FALSE	chr9:113637856G>A (rs773653971)	0.0366479	FALSE	0.996907	0.0319754	0.996896	0.0317419	0.996939	0.0325825	0.00133793	0.820622	1	0.00034935	1	0.000283897	0.999998	0.000480858	-0.00875527	0.222524	0.462786	0.462786	FALSE	0.989499	FALSE	0.989132	FALSE	0.994194	FALSE	0.978706	FALSE	0.991766	FALSE	0.98996	0.573111	FALSE	0.974975	FALSE	0.978937	FALSE	0.975495
9500	Q6ZUS5	CCDC121	coiled-coil domain containing 121	[u'NM_024584']	2	27849833	27850666			chr2:28057593T>G (rs56172905)	0.00100395	FALSE	chr2:27849865G>A (rs202208627)	0.086858	FALSE	0.975672	0.141587	0.975905	0.140677	0.975061	0.143956	-0.00592755	0.221321	0.999882	0.00958479	0.999886	0.00943831	0.99987	0.00996036	-0.00164633	0.752819	0.462817	0.462817	FALSE	0.989499	FALSE	0.989132	FALSE	0.933373	FALSE	0.979715	FALSE	0.991766	FALSE	0.98996	0.152972	FALSE	0.938376	FALSE	0.949568	FALSE	0.939904
10140	Q86W42	THOC6	THO complex 6	[u'NM_024339']	16	3074328	3077655			chr16:2813952C>G (rs72768766)	0.000122793	FALSE	chr16:3076274G>A (rs116125644)	0.0695205	FALSE	0.994372	0.0490761	0.994289	0.0497422	0.994591	0.0472758	0.00621539	0.308206	1.00007	0.00262688	1.00007	0.00245153	1.00007	0.00304077	0.00198545	0.909645	0.462827	0.462827	FALSE	0.989499	FALSE	0.989132	FALSE	0.946924	FALSE	0.99347	FALSE	0.991766	FALSE	0.98996	0.989214	FALSE	1	FALSE	1	FALSE	1
16584	Q9P2B7	CFAP97	cilia and flagella associated protein 97	[u'XM_087593']	4	186083955	186112350			chr4:186454054G>A (rs72715925)	0.00112204	FALSE	chr4:186111866A>G (rs147852912)	0.086436	FALSE	0.897819	0.0932475	0.897699	0.0933105	0.898133	0.0930803	0.0046554	0.344213	0.98638	0.0246632	0.9864	0.0247052	0.986328	0.0245522	-0.00293802	0.42671	0.462923	0.462923	FALSE	0.989499	FALSE	0.989132	FALSE	0.957923	FALSE	0.978706	FALSE	0.991766	FALSE	0.98996	0.205416	FALSE	0.942704	FALSE	0.95318	FALSE	0.944044
12155	Q8TF39	ZNF483	zinc finger protein 483	[u'XM_088567']	9	114289676	114305447			chr9:114493354T>G (rs7028763)	0.00862378	FALSE	chr9:114304095G>A (rs561259741)	0.0670999	FALSE	0.996817	0.0218097	0.996789	0.0219613	0.996891	0.0214049	0.00472497	0.502676	0.999996	0.000584522	0.999994	0.000673428	0.999999	0.000216854	0.00845937	0.273318	0.462987	0.462987	FALSE	0.989499	FALSE	0.989132	FALSE	0.977604	FALSE	0.978706	FALSE	0.991766	FALSE	0.98996	0.452165	FALSE	0.963139	FALSE	0.968243	FALSE	0.963854
15462	Q9H9S5	FKRP	fukutin related protein	[u'NM_024301']	19	47258708	47260192			chr19:47226163C>G (rs570784765)	0.00546518	FALSE	chr19:47259884G>A (rs140679502)	0.0393379	FALSE	0.987031	0.0677731	0.987141	0.0673995	0.986743	0.0687466	-0.00585134	0.306127	0.999987	0.00155647	0.999988	0.00164265	0.999984	0.00130241	-0.00281471	0.472947	0.462999	0.462999	FALSE	0.989499	FALSE	0.989132	FALSE	0.946924	FALSE	0.978706	FALSE	0.991766	FALSE	0.98996	0.859739	FALSE	0.991185	FALSE	0.992329	FALSE	0.991317
9146	Q6URK8	TEPP	testis, prostate and placenta expressed	[u'NM_199456']	16	58010376	58021327			chr16:57551892C>T (rs28536001)	0.000656088	FALSE	chr16:58010512G>A (rs541950507)	0.0578011	FALSE	0.320714	0.113395	0.320484	0.112622	0.321317	0.115406	0.00730223	0.220213	0.592158	0.273344	0.592034	0.273286	0.592483	0.273496	0.00164256	0.911975	0.463019	0.463019	FALSE	0.989499	FALSE	0.989132	FALSE	0.933321	FALSE	0.993769	FALSE	0.991766	FALSE	0.98996	0.542168	FALSE	0.9734	FALSE	0.977686	FALSE	0.973996
3542	P17252	PRKCA	protein kinase C alpha	[u'NM_002737']	17	64298970	64800152			chr17:64548755A>G (rs11079659)	0.000403965	FALSE	chr17:64731716G>A (rs561747335)	0.0740715	FALSE	0.521541	0.0307931	0.521604	0.0307202	0.521374	0.0309838	-0.00743989	0.216446	0.670667	0.0866812	0.670673	0.0866645	0.670652	0.086725	-0.00024132	0.932352	0.46302	0.46302	FALSE	0.989499	FALSE	0.989132	FALSE	0.933321	FALSE	0.995128	FALSE	0.991766	FALSE	0.98996	0.697182	FALSE	0.980102	FALSE	0.982438	FALSE	0.980375
11651	Q8NGI9	OR5A2	olfactory receptor family 5 subfamily A member 2	[u'NM_001001954']	11	59189455	59190426			chr11:59562918C>T (rs370426130)	2.36835e-05	FALSE	chr11:59189577G>A (rs182325151)	0.0776127	FALSE	0.508896	0.475299	0.508862	0.475287	0.508985	0.475333	0.000260083	0.984641	0.929475	0.247437	0.928967	0.248248	0.930813	0.245285	0.00748287	0.231368	0.463027	0.463027	FALSE	0.989499	FALSE	0.989132	FALSE	0.999604	FALSE	0.978706	FALSE	0.991766	FALSE	0.98996	0.652808	FALSE	0.979652	FALSE	0.982188	FALSE	0.98
14237	Q9BRY0	SLC39A3	solute carrier family 39 member 3	[u'NM_144564']	19	2732752	2737255			chr19:2823258T>C (rs74681429)	0.00323109	FALSE	chr19:2733320G>A (rs199647177)	0.0188049	FALSE	0.973988	0.120897	0.973783	0.12136	0.97453	0.119669	0.00619948	0.218974	0.999949	0.00497117	0.999949	0.00501531	0.99995	0.00485297	9.66273e-05	0.909414	0.463114	0.463114	FALSE	0.989499	FALSE	0.989132	FALSE	0.933321	FALSE	0.993431	FALSE	0.991766	FALSE	0.98996	0.374237	FALSE	0.954063	FALSE	0.960289	FALSE	0.954822
2537	P02647	APOA1	apolipoprotein A1	[u'NM_000039']	11	116706527	116708103			chr11:117054795C>A (rs764739203)	0.000651493	FALSE	chr11:116707044A>T (rs138407155)	0.0569258	FALSE	0.994762	0.0481241	0.994676	0.0487679	0.994988	0.0463845	0.00656149	0.242296	1.00003	0.000484047	1.00003	0.000463957	1.00003	0.00053336	-0.00357725	0.580909	0.463116	0.463116	FALSE	0.989499	FALSE	0.989132	FALSE	0.936623	FALSE	0.978706	FALSE	0.991766	FALSE	0.98996	0.32779	FALSE	0.948531	FALSE	0.955248	FALSE	0.949251
17980	Q9Y6G5	COMMD10	COMM domain containing 10	[u'NM_016144']	5	115420750	115628183			chr5:115980028T>C (rs181569363)	0.000415309	FALSE	chr5:115423214T>C (rs559542713)	0.0636874	FALSE	0.903452	0.275961	0.902974	0.276572	0.90471	0.274342	0.0063015	0.260925	0.997431	0.0466412	0.99738	0.0471009	0.997565	0.0454076	0.00398378	0.485749	0.46315	0.46315	FALSE	0.989499	FALSE	0.989132	FALSE	0.940177	FALSE	0.978706	FALSE	0.991766	FALSE	0.98996	0.288428	FALSE	0.948279	FALSE	0.955248	FALSE	0.94917
7229	Q15758	SLC1A5	solute carrier family 1 member 5	[u'NM_001145144']	19	47278770	47291222			chr19:47787504G>A (rs4804044)	0.00448396	FALSE	chr19:47280334G>A (rs144030682)	0.0392744	FALSE	0.821385	0.13076	0.821537	0.130651	0.820987	0.131045	-0.00419858	0.489864	0.990974	0.0433282	0.991037	0.0432233	0.990808	0.0436027	-0.00527763	0.342348	0.463153	0.463153	FALSE	0.989499	FALSE	0.989132	FALSE	0.975398	FALSE	0.978706	FALSE	0.991766	FALSE	0.98996	0.287342	FALSE	0.948279	FALSE	0.955248	FALSE	0.94917
10730	Q8N0Y7	PGAM4	phosphoglycerate mutase family member 4	[u'NM_001029891']	X	77224374	77225135			chrX:76938572C>T (rs782384208)	0.0121885	FALSE	chrX:77224879C>T (rs62621209)	0.346339	FALSE	0.927191	0.234371	0.926819	0.234846	0.928169	0.233113	0.00576709	0.270851	0.929163	0.228496	0.928803	0.228955	0.93011	0.227279	0.00572847	0.27315	0.463197	0.463197	FALSE	0.989499	FALSE	0.989132	FALSE	0.941716	FALSE	0.978706	FALSE	0.991766	FALSE	0.98996	0.72363	FALSE	0.982852	FALSE	0.984879	FALSE	0.983093
1772	O75448	MED24	mediator complex subunit 24	[u'NM_014815']	17	38175785	38209851			chr17:38552674G>C (rs202201081)	0.00387735	FALSE	chr17:38189407G>A (rs143564076)	0.0211077	FALSE	0.993877	0.0448194	0.993906	0.0447858	0.993799	0.0449078	-0.00240296	0.664449	1	0.00080073	1	0.000186669	0.999994	0.00149613	-0.00777119	0.246146	0.463318	0.463318	FALSE	0.989499	FALSE	0.989132	FALSE	0.982562	FALSE	0.978706	FALSE	0.991766	FALSE	0.98996	0.565009	FALSE	0.974975	FALSE	0.978937	FALSE	0.975495
13454	Q96LD4	TRIM47	tripartite motif containing 47	[u'NM_033452']	17	73870567	73874629			chr17:73919538G>A (rs7218738)	0.00181409	FALSE	chr17:73872827T>C (rs201023742)	0.020371	FALSE	0.76861	0.369025	0.768893	0.368867	0.767864	0.369439	-0.00278573	0.755386	0.983039	0.112065	0.982864	0.112624	0.983501	0.110577	0.00570328	0.276722	0.463361	0.463361	FALSE	0.989499	FALSE	0.989132	FALSE	0.990483	FALSE	0.978706	FALSE	0.991766	FALSE	0.98996	0.264996	FALSE	0.945598	FALSE	0.954806	FALSE	0.946642
15743	Q9NPC8	SIX2	SIX homeobox 2	[u'NM_016932']	2	45233312	45236249			chr2:45178329C>T (rs163499)	0.00160429	FALSE	chr2:45233478G>A (rs372153489)	0.0522306	FALSE	0.997958	0.0233719	0.997935	0.0237666	0.998019	0.0222984	0.00367805	0.50907	1	9.73884e-05	1	3.57717e-05	1	0.000176348	-0.00655839	0.315314	0.463403	0.463403	FALSE	0.989499	FALSE	0.989132	FALSE	0.978461	FALSE	0.978706	FALSE	0.991766	FALSE	0.98996	0.470505	FALSE	0.964085	FALSE	0.96898	FALSE	0.964761
16405	Q9NZC2	TREM2	triggering receptor expressed on myeloid cells 2	[u'NM_018965']	6	41126505	41130820			chr6:41536427C>T (rs1983891)	0.00032279	FALSE	chr6:41127619G>T (rs139607688)	0.010528	FALSE	0.978313	0.11825	0.978512	0.117756	0.977788	0.119542	-0.00609851	0.215273	0.999933	0.00646603	0.999934	0.00641823	0.99993	0.00659029	-0.000623093	0.980543	0.463522	0.463522	FALSE	0.989499	FALSE	0.989132	FALSE	0.933321	FALSE	0.997795	FALSE	0.991766	FALSE	0.98996	0.0174422	FALSE	0.800952	FALSE	0.836311	FALSE	0.807766
15522	Q9HB20	PLEKHA3	pleckstrin homology domain containing A3	[u'NM_019091']	2	179345597	179368611			chr2:179598034C>T (rs202234492)	0.00125324	FALSE	chr2:179360341A>C (rs146862822)	0.157465	FALSE	0.99506	0.0392101	0.995037	0.0396186	0.995122	0.0381127	0.00219878	0.701334	0.999993	0.00112191	0.99999	0.00131734	1	5.27279e-05	0.0118922	0.226721	0.463577	0.463577	FALSE	0.989499	FALSE	0.989132	FALSE	0.98456	FALSE	0.978706	FALSE	0.991766	FALSE	0.98996	0.772932	FALSE	0.986166	FALSE	0.987554	FALSE	0.986335
8310	Q5T7P2	LCE1A	late cornified envelope 1A	[u'NM_178348']	1	152799949	152800278			chr1:152310086T>C (rs1858483)	7.11013e-07	FALSE	chr1:152800123G>A (rs141081392)	0.0578785	FALSE	0.993703	0.0549607	0.9936	0.0554275	0.993974	0.0537106	0.00686303	0.295168	0.999987	0.0022729	0.99999	0.0019636	0.99998	0.00293563	-0.00405739	0.547082	0.463584	0.463584	FALSE	0.989499	FALSE	0.989132	FALSE	0.944759	FALSE	0.978706	FALSE	0.991766	FALSE	0.98996	0.387659	FALSE	0.95498	FALSE	0.960981	FALSE	0.955694
3637	P19397	CD53	CD53 molecule	[u'NM_000560']	1	111434031	111441814			chr1:111756335G>A (rs7521727)	0.00115919	FALSE	chr1:111441749T>G (rs762484204)	0.415938	FALSE	0.998517	0.0255894	0.998523	0.0255917	0.998501	0.0255834	-0.000864222	0.896021	1	2.0327e-05	1	1.86841e-05	1	2.41247e-05	0.00552494	0.217267	0.463632	0.463632	FALSE	0.989499	FALSE	0.989132	FALSE	0.998595	FALSE	0.978706	FALSE	0.991766	FALSE	0.98996	0.759325	FALSE	0.985714	FALSE	0.987354	FALSE	0.985906
945	O14842	FFAR1	free fatty acid receptor 1	[u'NM_005303']	19	35842455	35843354			chr19:35613689G>A (rs35578165)	0.00174888	FALSE	chr19:35842558G>C (rs536139569)	0.0646419	FALSE	0.304533	0.189895	0.304184	0.189282	0.30545	0.191499	0.0066505	0.215878	0.650088	0.32323	0.649927	0.323184	0.650515	0.323352	0.00181892	0.669722	0.463685	0.463685	FALSE	0.989499	FALSE	0.989132	FALSE	0.933321	FALSE	0.978706	FALSE	0.991766	FALSE	0.98996	0.308439	FALSE	0.948531	FALSE	0.955248	FALSE	0.949251
3620	P19022	CDH2	cadherin 2	[u'NM_001792']	18	25532120	25756986			chr18:25565686T>C (rs199833554)	4.69373e-05	FALSE	chr18:25565686T>C (rs199833554)	4.69373e-05	FALSE	0.959288	0.0819278	0.959141	0.0821245	0.959675	0.0814062	0.00653663	0.271089	0.999791	0.00650976	0.999796	0.00647941	0.999776	0.00658903	-0.00312871	0.58422	0.463692	0.463692	FALSE	0.989499	FALSE	0.989132	FALSE	0.941716	FALSE	0.978706	FALSE	0.991766	FALSE	0.98996	0.745267	FALSE	0.985048	FALSE	0.986702	FALSE	0.985254
949	O14867	BACH1	BTB domain and CNC homolog 1	[u'NM_206866']	21	30693602	30715151			chr21:31065438C>T (rs9978625)	0.00424511	FALSE	chr21:30699400G>C (rs150888228)	0.0218376	FALSE	0.988847	0.0544732	0.988895	0.0543503	0.988718	0.0547955	-0.00324491	0.543319	0.999983	0.00182723	0.99998	0.00205554	0.999993	0.00100164	0.00822073	0.290654	0.463774	0.463774	FALSE	0.989499	FALSE	0.989132	FALSE	0.978461	FALSE	0.978706	FALSE	0.991766	FALSE	0.98996	0.409816	FALSE	0.95892	FALSE	0.964679	FALSE	0.959817
4341	P35240	NF2	neurofibromin 2	[u'NM_000268']	22	29999988	30090788			chr22:30517694C>T (rs200128005)	0.00182298	FALSE	chr22:30074278A>G (rs201527155)	0.0428781	FALSE	0.997994	0.0330868	0.997972	0.0333576	0.998053	0.0323624	0.00245936	0.778942	1	2.25628e-05	1	1.93791e-05	1	2.93404e-05	0.0143835	0.226984	0.463823	0.463823	FALSE	0.989499	FALSE	0.989132	FALSE	0.992805	FALSE	0.978706	FALSE	0.991766	FALSE	0.98996	0.167385	FALSE	0.938376	FALSE	0.949568	FALSE	0.939904
4564	P41240	CSK	CSK, non-receptor tyrosine kinase	[u'NM_004383']	15	75090639	75094851			chr15:75144443G>A (rs143304801)	0.00204347	FALSE	chr15:75093178G>A (rs566346664)	0.0231302	FALSE	0.994611	0.062527	0.994707	0.0620886	0.994359	0.0636669	-0.00553556	0.292075	0.999999	0.000446368	0.999999	0.000523237	1	5.38227e-05	0.00480764	0.559975	0.463843	0.463843	FALSE	0.989499	FALSE	0.989132	FALSE	0.944592	FALSE	0.978706	FALSE	0.991766	FALSE	0.98996	0.138604	FALSE	0.937593	FALSE	0.949568	FALSE	0.939904
9059	Q6PIS1	SLC23A3	solute carrier family 23 member 3	[u'NM_144712']	2	220026634	220034706			chr2:219756383C>T (rs7349332)	5.62668e-15	TRUE	chr2:220034636G>A (rs541491009)	0.115787	FALSE	0.998504	0.0167004	0.998495	0.0166518	0.998528	0.016828	0.00199393	0.658589	1	7.59802e-05	1	6.93982e-05	1	9.1069e-05	0.00441723	0.252344	0.463886	0.463886	FALSE	0.989499	FALSE	0.989132	FALSE	0.982027	FALSE	0.978706	FALSE		FALSE	0.98996	0.701016	FALSE	0.980102	FALSE		FALSE	0.980375
15510	Q9HAW4	CLSPN	claspin	[u'NM_022111']	1	36202100	36235471			chr1:36432651A>G (rs188633282)	0.0126324	FALSE	chr1:36211117C>G (rs569773868)	0.013598	FALSE	0.860365	0.281746	0.859935	0.282308	0.861499	0.280257	0.00556158	0.492729	0.997201	0.047284	0.997111	0.047976	0.997438	0.0454098	0.00700675	0.260692	0.463939	0.463939	FALSE	0.989499	FALSE	0.989132	FALSE	0.975683	FALSE	0.978706	FALSE	0.991766	FALSE	0.98996	0.293691	FALSE	0.948531	FALSE	0.955248	FALSE	0.949251
10956	Q8N4T4	ARHGEF39	Rho guanine nucleotide exchange factor 39	[u'NM_032818']	9	35661987	35665166			chr9:35811229A>G (rs61758539)	0.00147703	FALSE	chr9:35663346T>C (rs141756730)	0.0543011	FALSE	0.619145	0.27283	0.619678	0.272956	0.617741	0.272494	-0.00710491	0.221969	0.953489	0.14066	0.953585	0.140508	0.953235	0.14106	-0.00248014	0.640691	0.46397	0.46397	FALSE	0.989499	FALSE	0.989132	FALSE	0.933373	FALSE	0.978706	FALSE	0.991766	FALSE	0.98996	0.7573	FALSE	0.985589	FALSE	0.987241	FALSE	0.985782
8780	Q6IN85	PPP4R3A	protein phosphatase 4 regulatory subunit 3A	[u'NM_032560']	14	91925106	91975991			chr14:92167474G>A (rs117539923)	0.00221675	FALSE	chr14:91975876G>C (rs200747494)	0.0857203	FALSE	0.99811	0.0182929	0.998073	0.0184508	0.998209	0.0178698	0.00751185	0.218939	0.999998	0.000512843	0.999998	0.000583436	0.999999	0.000243179	0.00200037	0.826726	0.46401	0.46401	FALSE	0.989499	FALSE	0.989132	FALSE	0.933321	FALSE	0.98505	FALSE	0.991766	FALSE	0.98996	0.519382	FALSE	0.970631	FALSE	0.97516	FALSE	0.971171
15222	Q9H4L5	OSBPL3	oxysterol binding protein like 3	[u'NM_015550']	7	24839805	24932091			chr7:24459793C>T (rs73078859)	0.00668694	FALSE	chr7:24932057T>G (rs767271004)	0.0373575	FALSE	0.9815	0.0692929	0.981408	0.069576	0.981742	0.0685409	0.0048298	0.304357	0.999996	0.0028378	0.999994	0.00289164	1	0.00269081	0.0023688	0.495041	0.464172	0.464172	FALSE	0.989499	FALSE	0.989132	FALSE	0.946924	FALSE	0.978706	FALSE	0.991766	FALSE	0.98996	0.769322	FALSE	0.986166	FALSE	0.987554	FALSE	0.986335
2021	O94889	KLHL18	kelch like family member 18	[u'NM_025010']	3	47324456	47385428			chr3:47084171T>C (rs114833216)	0.00296731	FALSE	chr3:47374744G>A (rs143338649)	0.180651	FALSE	0.995591	0.0384502	0.995524	0.0389805	0.995766	0.0370162	0.00634919	0.243726	1.00001	0.000469671	1.00001	0.000538913	1.00001	0.000191356	0.00412715	0.650166	0.464216	0.464216	FALSE	0.989499	FALSE	0.989132	FALSE	0.93736	FALSE	0.978706	FALSE	0.991766	FALSE	0.98996	0.499356	FALSE	0.967239	FALSE	0.971968	FALSE	0.967842
4124	P29803	PDHA2	pyruvate dehydrogenase (lipoamide) alpha 2	[u'NM_005390']	4	96761302	96762465			chr4:96719252C>A (rs77846380)	0.00104214	FALSE	chr4:96761342C>T (rs532403404)	0.0424955	FALSE	0.981052	0.126677	0.981003	0.12693	0.981181	0.126008	0.00140587	0.907512	0.999989	0.00640654	0.999971	0.00750268	1.00004	0.000936028	0.0120295	0.217998	0.464365	0.464365	FALSE	0.989499	FALSE	0.989132	FALSE	0.999363	FALSE	0.978706	FALSE	0.991766	FALSE	0.98996	0.858072	FALSE	0.991185	FALSE	0.992329	FALSE	0.991317
17221	Q9ULV1	FZD4	frizzled class receptor 4	[u'NM_012193']	11	86662187	86666127			chr11:86529603G>T (rs17819187)	0.00339128	FALSE	chr11:86665992C>A (rs573770292)	0.0722296	FALSE	0.985264	0.0652416	0.985161	0.0654553	0.985533	0.0646745	0.00570982	0.232795	1.00013	0.0035136	1.00013	0.00351841	1.00013	0.00350088	-0.00244556	0.597747	0.464445	0.464445	FALSE	0.989499	FALSE	0.989132	FALSE	0.934189	FALSE	0.978706	FALSE	0.991766	FALSE	0.98996	0.156809	FALSE	0.938376	FALSE	0.949568	FALSE	0.939904
7803	Q4VC31	CCDC58	coiled-coil domain containing 58	[u'NM_001017928']	3	122078719	122102071			chr3:121899691G>A (rs76368460)	0.00279022	FALSE	chr3:122090526T>C (rs527851064)	0.153057	FALSE	0.999195	0.0145925	0.999214	0.0143595	0.999147	0.0151889	-0.00452881	0.320185	1	5.60766e-06	1	4.70317e-06	1	7.48423e-06	0	0.446944	0.464464	0.464464	FALSE	0.989499	FALSE	0.989132	FALSE	0.954243	FALSE	0.978706	FALSE	0.991766	FALSE	0.98996	0.402003	FALSE	0.957798	FALSE	0.963809	FALSE	0.958603
4708	P46093	GPR4	G protein-coupled receptor 4	[u'NM_005282']	19	46094039	46095124			chr19:45668433G>A (rs550611085)	0.00296532	FALSE	chr19:46094886T>C (rs183839594)	0.17395	FALSE	0.999582	0.0118609	0.999565	0.0122893	0.999629	0.0106503	0.00556185	0.392912	1	2.39832e-05	1	1.51083e-06	1	4.56553e-05	0.00738119	0.416415	0.46447	0.46447	FALSE	0.989499	FALSE	0.989132	FALSE	0.96769	FALSE	0.978706	FALSE	0.991766	FALSE	0.98996	0.597799	FALSE	0.977443	FALSE	0.981194	FALSE	0.977906
8585	Q63HM1	AFMID	arylformamidase	[u'NM_001145526']	17	76183452	76203015			chr17:76263906C>T (rs6501186)	0.00129096	FALSE	chr17:76201226C>T (rs200064003)	0.0343771	FALSE	0.806461	0.380599	0.805881	0.380993	0.807991	0.379557	0.00554846	0.336857	0.990611	0.094137	0.990446	0.0949335	0.991046	0.0920042	0.00641953	0.336749	0.464476	0.464476	FALSE	0.989499	FALSE	0.989132	FALSE	0.957848	FALSE	0.978706	FALSE	0.991766	FALSE	0.98996	0.0762603	FALSE	0.887195	FALSE	0.907054	FALSE	0.890945
11870	Q8TAK6	OLIG1	oligodendrocyte transcription factor 1	[u'NM_138983']	21	34442553	34443365			chr21:34617267G>C (rs201003373)	0.0153606	FALSE	chr21:34442959C>T (rs563674754)	0.0636151	FALSE	0.968479	0.104858	0.968309	0.105179	0.968929	0.104006	0.00593061	0.216411	0.999732	0.00834421	0.999732	0.00830041	0.999733	0.00845851	4.26772e-05	0.937427	0.464505	0.464505	FALSE	0.989499	FALSE	0.989132	FALSE	0.933321	FALSE	0.995228	FALSE	0.991766	FALSE	0.98996	0.124695	FALSE	0.928199	FALSE	0.942172	FALSE	0.930829
6101	Q03154	ACY1	aminoacylase 1	[u'NM_000666']	3	52018081	52023088			chr3:52457310A>C (rs149175095)	0.00111453	FALSE	chr3:52023021G>A (rs202207844)	0.0234809	FALSE	0.977126	0.13749	0.977369	0.136698	0.976486	0.139551	-0.00639663	0.240576	0.999956	0.0066843	0.999953	0.00700252	0.999964	0.00576247	0.00171028	0.737507	0.464533	0.464533	FALSE	0.989499	FALSE	0.989132	FALSE	0.93539	FALSE	0.978706	FALSE	0.991766	FALSE	0.98996	0.766218	FALSE	0.986166	FALSE	0.987554	FALSE	0.986335
6739	Q13875	MOBP	myelin-associated oligodendrocyte basic protein	[u'NM_182934', u'NM_182935', u'NM_006501']	3	39543561	39544368			chr3:39168743G>A (rs78043456)	0.000994551	FALSE	chr3:39544250G>A (rs535595748)	0.114859	FALSE	0.999997	8.38776e-05	0.999997	8.28826e-05	0.999997	8.64422e-05	-0.00844646	0.188943	1	7.13324e-07	1	2.35849e-09	1	1.35988e-06	0	0.779823	0.464598	0.464598	FALSE	0.989499	FALSE	0.989132	FALSE	0.928387	FALSE	0.981618	FALSE	0.991766	FALSE	0.98996	0.117772	FALSE	0.921737	FALSE	0.936231	FALSE	0.9245
2170	O95379	TNFAIP8	TNF alpha induced protein 8	[u'NM_014350']	5	118691786	118729073			chr5:119203911A>G (rs7701785)	0.00113494	FALSE	chr5:118728816G>A (rs142090608)	0.167802	FALSE	0.998835	0.0155127	0.998812	0.0156833	0.998896	0.0150538	0.00545569	0.414198	0.999998	0.000611051	1	7.89697e-05	0.999994	0.00115783	-0.00639186	0.404368	0.464707	0.464707	FALSE	0.989499	FALSE	0.989132	FALSE	0.970502	FALSE	0.978706	FALSE	0.991766	FALSE	0.98996	0.555042	FALSE	0.974005	FALSE	0.978015	FALSE	0.974568
6715	Q13724	MOGS	mannosyl-oligosaccharide glucosidase	[u'NM_006302']	2	74688405	74692374			chr2:74597368C>A (rs186892779)	0.0010455	FALSE	chr2:74689081G>C (rs371586378)	0.0322133	FALSE	0.871778	0.157861	0.871485	0.157838	0.872548	0.157918	0.00673449	0.307957	1.00382	0.0198858	1.00385	0.0197696	1.00373	0.0201884	-0.00591868	0.35711	0.464715	0.464715	FALSE	0.989499	FALSE	0.989132	FALSE	0.946924	FALSE	0.978706	FALSE	0.991766	FALSE	0.98996	0.687133	FALSE	0.979796	FALSE	0.982188	FALSE	0.980093
16092	Q9NUT2	ABCB8	ATP binding cassette subfamily B member 8	[u'NM_007188']	7	150725603	150742433			chr7:151072841C>T (rs78815323)	0.000300227	FALSE	chr7:150730752G>C (rs575631456)	0.0345735	FALSE	0.860858	0.255624	0.860381	0.255992	0.862115	0.254647	0.00679131	0.241254	1.00203	0.0373451	1.00201	0.0376517	1.00208	0.0365249	0.00189616	0.690814	0.464725	0.464725	FALSE	0.989499	FALSE	0.989132	FALSE	0.935559	FALSE	0.978706	FALSE	0.991766	FALSE	0.98996	0.864868	FALSE	0.991955	FALSE	0.993071	FALSE	0.992086
12570	Q92729	PTPRU	protein tyrosine phosphatase, receptor type U	[u'NM_001195001']	1	29563157	29652170			chr1:29644328C>T (rs1045453)	4.91533e-05	FALSE	chr1:29618454C>T (rs140574807)	0.00121355	FALSE	0.890743	0.125227	0.891011	0.125041	0.890038	0.125711	-0.00776575	0.216838	0.994012	0.03167	0.994017	0.0316459	0.994	0.0317334	-0.00053041	0.772523	0.464861	0.464861	FALSE	0.989499	FALSE	0.989132	FALSE	0.933321	FALSE	0.981026	FALSE	0.991766	FALSE	0.98996	0.433196	FALSE	0.962824	FALSE	0.968168	FALSE	0.963638
11492	Q8NEV9	IL27	interleukin 27	[u'NM_145659']	16	28510975	28518132			chr16:28508934G>A (rs541076913)	0.00155101	FALSE	chr16:28515228A>C (rs17855750)	0.0958226	FALSE	0.428264	0.464048	0.427882	0.463863	0.42927	0.464531	0.00298821	0.68085	0.891419	0.302842	0.890794	0.303583	0.893065	0.300875	0.00751625	0.215946	0.464907	0.464907	FALSE	0.989499	FALSE	0.989132	FALSE	0.984534	FALSE	0.978706	FALSE	0.991766	FALSE	0.98996	0.165152	FALSE	0.938376	FALSE	0.949568	FALSE	0.939904
11102	Q8N7M2	ZNF283	zinc finger protein 283	[u'NM_181845']	19	44337657	44352790			chr19:43968269A>G (rs79297807)	0.00302275	FALSE	chr19:44351505A>G (rs368047641)	0.0373412	FALSE	0.104419	0.189686	0.104691	0.19014	0.103705	0.188483	-0.00520827	0.293432	0.759478	0.382374	0.759196	0.382475	0.76022	0.382108	0.00267907	0.606486	0.464929	0.464929	FALSE	0.989499	FALSE	0.989132	FALSE	0.944592	FALSE	0.978706	FALSE	0.991766	FALSE	0.98996	0.271977	FALSE	0.948279	FALSE	0.955248	FALSE	0.94917
4926	P49761	CLK3	CDC like kinase 3	[u'NM_001130028']	15	74907796	74922221			chr15:75144443G>A (rs143304801)	0.00204347	FALSE	chr15:74912388G>A (rs146399462)	0.120659	FALSE	0.926792	0.11693	0.926632	0.116982	0.927212	0.116791	0.0049627	0.356079	0.998887	0.0150385	0.998904	0.0149751	0.998839	0.0152043	-0.00432515	0.445314	0.465029	0.465029	FALSE	0.989499	FALSE	0.989132	FALSE	0.958512	FALSE	0.978706	FALSE	0.991766	FALSE	0.98996	0.794811	FALSE	0.988209	FALSE	0.989209	FALSE	0.98834
4367	P35443	THBS4	thrombospondin 4	[u'NM_001306212']	5	79331361	79378961			chr5:79475153T>C (rs62364027)	0.00129982	FALSE	chr5:79366228A>C (rs150404655)	0.0191501	FALSE	0.749827	0.271054	0.749269	0.271259	0.751296	0.270508	0.00748193	0.25306	0.977796	0.0957342	0.977681	0.0959772	0.978099	0.0950905	0.00438106	0.451073	0.465046	0.465046	FALSE	0.989499	FALSE	0.989132	FALSE	0.940177	FALSE	0.978706	FALSE	0.991766	FALSE	0.98996	0.209653	FALSE	0.944949	FALSE	0.954806	FALSE	0.94646
6728	Q13797	ITGA9	integrin subunit alpha 9	[u'NM_002207']	3	37493866	37860477			chr3:38159352T>G (rs527631385)	0.00106689	FALSE	chr3:37774225A>G (rs142726080)	0.0203234	FALSE	0.199456	0.327129	0.199339	0.327068	0.199766	0.327292	0.00130739	0.798328	0.674771	0.436796	0.673805	0.437082	0.677315	0.436031	0.00804032	0.218979	0.465132	0.465132	FALSE	0.989499	FALSE	0.989132	FALSE	0.993672	FALSE	0.978706	FALSE	0.991766	FALSE	0.98996	0.75547	FALSE	0.985451	FALSE	0.987148	FALSE	0.985646
9372	Q6ZN17	LIN28B	lin-28 homolog B	[u'NM_001004317']	6	105405126	105526655			chr6:105976979A>G (rs4946667)	0.000101938	FALSE	chr6:105474327C>T (rs772405783)	0.00781711	FALSE	0.997314	0.0222964	0.997353	0.0220742	0.99721	0.022871	-0.00640436	0.246326	0.999996	0.000718235	0.999996	0.000688862	0.999995	0.000790404	-0.00184914	0.622526	0.465145	0.465145	FALSE	0.989499	FALSE	0.989132	FALSE	0.938631	FALSE	0.978706	FALSE	0.991766	FALSE	0.98996	0.352727	FALSE	0.948531	FALSE	0.955248	FALSE	0.949251
16323	Q9NYA3	GOLGA6A	golgin A6 family member A	[u'XM_292357']	15	74363254	74374850			chr15:74290474C>A (rs543332226)	0.00280338	FALSE	chr15:74372968A>C (rs376685732)	0.0322204	FALSE	0.934803	0.134981	0.935008	0.134722	0.934262	0.135661	-0.00551727	0.282295	0.999911	0.0121944	0.999922	0.0120633	0.999881	0.0125332	-0.00334354	0.523463	0.465257	0.465257	FALSE	0.989499	FALSE	0.989132	FALSE	0.943453	FALSE	0.978706	FALSE	0.991766	FALSE	0.98996	0.590273	FALSE	0.977298	FALSE	0.981093	FALSE	0.977782
5182	P52952	NKX2-5	NK2 homeobox 5	[u'NM_001166175']	5	172659575	172662086			chr5:172702739T>C (rs3132150)	0.000424244	FALSE	chr5:172659654C>T (rs549406766)	0.112862	FALSE	0.996983	0.0307869	0.996942	0.0307834	0.997093	0.030796	0.00492097	0.413451	1	5.0315e-05	1	3.7671e-05	1	7.39059e-05	0.00406465	0.352172	0.465267	0.465267	FALSE	0.989499	FALSE	0.989132	FALSE	0.970502	FALSE	0.978706	FALSE	0.991766	FALSE	0.98996	0.859542	FALSE	0.991185	FALSE	0.992329	FALSE	0.991317
2693	P05165	PCCA	propionyl-CoA carboxylase alpha subunit	[u'NM_000282']	13	100741375	101182417			chr13:101143704C>T (rs12430531)	3.42126e-08	TRUE	chr13:100962156A>G (rs35719359)	0.0127249	FALSE	0.957479	0.114519	0.957256	0.114771	0.958067	0.113849	0.00709397	0.223875	0.999834	0.0072173	0.999831	0.0072083	0.999842	0.00724094	0.00150978	0.811919	0.4653	0.4653	FALSE	0.989499	FALSE	0.989132	FALSE	0.933373	FALSE	0.98505	FALSE		FALSE	0.98996	0.140622	FALSE	0.938376	FALSE		FALSE	0.939904
16242	Q9NX40	OCIAD1	OCIA domain containing 1	[u'NM_017830']	4	48834642	48862776			chr4:48644236C>T (rs114111895)	0.000433667	FALSE	chr4:48834700G>A (rs540190611)	0.237009	FALSE	0.991549	0.0619911	0.991491	0.0622227	0.991701	0.0613767	0.00340647	0.638055	0.999977	0.00294976	0.999971	0.00328614	0.999992	0.0017818	0.00814046	0.241012	0.4653	0.4653	FALSE	0.989499	FALSE	0.989132	FALSE	0.981257	FALSE	0.978706	FALSE	0.991766	FALSE	0.98996	0.355891	FALSE	0.950793	FALSE	0.957419	FALSE	0.951508
2168	O95376	ARIH2	ariadne RBR E3 ubiquitin protein ligase 2	[u'NM_006321']	3	48964992	49020700			chr3:48699865G>A (rs200564449)	0.00172601	FALSE	chr3:49006000G>A (rs546937892)	0.14921	FALSE	0.968839	0.0873866	0.968746	0.087501	0.969084	0.0870841	0.00387633	0.739027	0.999425	0.0100766	0.999442	0.0099327	0.999382	0.0104462	-0.00582441	0.261709	0.465324	0.465324	FALSE	0.989499	FALSE	0.989132	FALSE	0.987406	FALSE	0.978706	FALSE	0.991766	FALSE	0.98996	0.907553	FALSE	0.994565	FALSE	0.995434	FALSE	0.994643
8278	Q5T5S1	CCDC183	coiled-coil domain containing 183	[u'NM_032874']	9	139690850	139702139			chr9:139972259G>A (9:139972259_G_A)	0.000676471	FALSE	chr9:139694613C>A (rs35342663)	0.0214642	FALSE	0.131866	0.0865721	0.131757	0.0864264	0.132151	0.0869541	0.00454371	0.410631	0.609487	0.347733	0.609365	0.347743	0.609807	0.347707	0.00127172	0.969031	0.465374	0.465374	FALSE	0.989499	FALSE	0.989132	FALSE	0.969791	FALSE	0.996737	FALSE	0.991766	FALSE	0.98996	0.0421579	FALSE	0.864434	FALSE	0.89052	FALSE	0.869449
14375	Q9BUP0	EFHD1	EF-hand domain family member D1	[u'NM_025202']	2	233498415	233546426			chr2:233660907A>C (rs564294508)	0.00256567	FALSE	chr2:233537044C>T (rs200847019)	0.147102	FALSE	0.622257	0.28444	0.621727	0.284396	0.623653	0.284551	0.00677126	0.233352	0.93974	0.155571	0.939728	0.155561	0.93977	0.155598	0.00027316	0.990325	0.465427	0.465427	FALSE	0.989499	FALSE	0.989132	FALSE	0.934189	FALSE	0.999077	FALSE	0.991766	FALSE	0.98996	0.472357	FALSE	0.964085	FALSE	0.96898	FALSE	0.964761
8660	Q68J44	DUPD1	dual specificity phosphatase and pro isomerase domain containing 1	[u'XM_291741']	10	76797597	76818272			chr10:77140707G>T (rs6480781)	0.00374018	FALSE	chr10:76818200C>T (rs149144570)	0.0239931	FALSE	0.801942	0.371407	0.80256	0.370926	0.800314	0.372665	-0.00603843	0.278309	0.994025	0.0725865	0.993977	0.0728346	0.994152	0.0719287	0.00242592	0.67257	0.465475	0.465475	FALSE	0.989499	FALSE	0.989132	FALSE	0.943083	FALSE	0.978706	FALSE	0.991766	FALSE	0.98996	0.0146553	FALSE	0.794516	FALSE	0.835873	FALSE	0.802673
7850	Q53EZ4	CEP55	centrosomal protein 55	[u'NM_018131']	10	95259809	95287907			chr10:95083376C>T (rs117790322)	0.00216448	FALSE	chr10:95278683G>A (rs75139274)	0.00542649	FALSE	0.160981	0.0656901	0.160917	0.065604	0.16115	0.0659162	0.00353221	0.528422	0.638317	0.310564	0.638908	0.310598	0.636762	0.310466	-0.00690996	0.258196	0.465584	0.465584	FALSE	0.989499	FALSE	0.989132	FALSE	0.978461	FALSE	0.978706	FALSE	0.991766	FALSE	0.98996	0.581751	FALSE	0.976131	FALSE	0.979917	FALSE	0.976634
12146	Q8TF01	PNISR	PNN interacting serine and arginine rich protein	[u'NM_032870']	6	99848419	99862535			chr6:99384359G>A (rs72938905)	0.00419789	FALSE	chr6:99849192G>A (rs369848979)	0.00861725	FALSE	0.986857	0.0607549	0.986949	0.0605455	0.986616	0.0613026	-0.00547862	0.236543	1.00001	0.00119459	1.00001	0.00124716	1.00002	0.00104348	0.00196982	0.700308	0.46574	0.46574	FALSE	0.989499	FALSE	0.989132	FALSE	0.934754	FALSE	0.978706	FALSE	0.991766	FALSE	0.98996	0.376968	FALSE	0.954063	FALSE	0.960324	FALSE	0.954822
16671	Q9UBF1	MAGEC2	MAGE family member C2	[u'NM_016249']	X	141290655	141291773			chrX:141737445C>T (rs76033124)	0.00199527	FALSE	chrX:141290780A>G (rs148965746)	0.0319758	FALSE	0.993053	0.0559178	0.992944	0.0563203	0.993337	0.0548425	0.00706961	0.244294	0.994392	0.0468348	0.994306	0.0471283	0.994619	0.0460521	0.0067148	0.273147	0.465822	0.465822	FALSE	0.989499	FALSE	0.989132	FALSE	0.93736	FALSE	0.978706	FALSE	0.991766	FALSE	0.98996	0.361151	FALSE	0.951266	FALSE	0.95762	FALSE	0.952093
132	A2VDJ0	KIAA0922	KIAA0922	[u'NM_015196']	4	154387550	154557725			chr4:154525458C>T (rs1063151)	0.00482189	FALSE	chr4:154533508A>G (rs751129486)	0.00843597	FALSE	0.650719	0.284946	0.650582	0.285063	0.651079	0.284636	0.00174347	0.781702	0.959255	0.123035	0.959068	0.123285	0.959746	0.122375	0.00552273	0.217563	0.465863	0.465863	FALSE	0.989499	FALSE	0.989132	FALSE	0.993253	FALSE	0.978706	FALSE	0.991766	FALSE	0.98996	0.5854	FALSE	0.976579	FALSE	0.980335	FALSE	0.977073
1280	O43488	AKR7A2	aldo-keto reductase family 7 member A2	[u'NM_003689']	1	19630722	19638618			chr1:19860697A>T (rs10917475)	0.0026495	FALSE	chr1:19633828T>C (rs573103736)	0.0373884	FALSE	0.806627	0.341963	0.807337	0.341328	0.804758	0.343622	-0.00752932	0.221774	0.992754	0.0767016	0.992762	0.0766721	0.992732	0.0767793	-0.000382989	0.968947	0.465906	0.465906	FALSE	0.989499	FALSE	0.989132	FALSE	0.933373	FALSE	0.996737	FALSE	0.991766	FALSE	0.98996	0.39483	FALSE	0.956451	FALSE	0.96269	FALSE	0.957272
10243	Q86Y13	DZIP3	DAZ interacting zinc finger protein 3	[u'NM_014648']	3	108324254	108409741			chr3:108218302G>A (rs202126707)	4.77326e-05	FALSE	chr3:108353800A>G (rs559858099)	0.00724542	FALSE	0.993354	0.0439857	0.993369	0.0436847	0.993316	0.0447691	-0.00118724	0.785271	1.00001	0.000441737	1.00001	0.000425668	1.00001	0.000481502	-0.00550871	0.219601	0.465938	0.465938	FALSE	0.989499	FALSE	0.989132	FALSE	0.99347	FALSE	0.978706	FALSE	0.991766	FALSE	0.98996	0.842725	FALSE	0.989973	FALSE	0.991231	FALSE	0.990058
6561	Q13291	SLAMF1	signaling lymphocytic activation molecule family member 1	[u'NM_003037']	1	160580541	160616735			chr1:160365195C>T (rs6677086)	0.000346523	FALSE	chr1:160604637C>T (rs552637723)	0.0445878	FALSE	0.788473	0.225147	0.788914	0.225225	0.787311	0.224936	-0.00712562	0.234393	0.985513	0.0689418	0.985527	0.0689392	0.985474	0.0689487	-0.000759929	0.956144	0.465964	0.465964	FALSE	0.989499	FALSE	0.989132	FALSE	0.934189	FALSE	0.99665	FALSE	0.991766	FALSE	0.98996	0.650061	FALSE	0.979652	FALSE	0.982188	FALSE	0.98
15493	Q9HAP6	LIN7B	lin-7 homolog B, crumbs cell polarity complex component	[u'NM_022165']	19	49617662	49621627			chr19:49598014T>C (rs73046787)	0.00243405	FALSE	chr19:49621197C>T (rs758972533)	0.0466879	FALSE	0.996019	0.0426982	0.996018	0.0425482	0.996019	0.043091	1.80956e-05	0.94945	1	0.00015521	1	0.000109474	0.999999	0.000236599	-0.00808347	0.216561	0.466173	0.466173	FALSE	0.989499	FALSE	0.989132	FALSE	0.999363	FALSE	0.978706	FALSE	0.991766	FALSE	0.98996	0.860446	FALSE	0.991185	FALSE	0.992329	FALSE	0.991317
3700	P20594	NPR2	natriuretic peptide receptor 2	[u'NM_003995']	9	35792406	35809439			chr9:35811229A>G (rs61758539)	0.00147703	FALSE	chr9:35800119G>A (rs554019454)	0.00732664	FALSE	0.99646	0.0354652	0.996399	0.0357714	0.996621	0.0346452	0.00632901	0.232292	1	0.000110407	1	0.000114868	1	9.76837e-05	0.00335415	0.802768	0.466215	0.466215	FALSE	0.989499	FALSE	0.989132	FALSE	0.934189	FALSE	0.984737	FALSE	0.991766	FALSE	0.98996	0.0817404	FALSE	0.893138	FALSE	0.91172	FALSE	0.89673
10606	Q8IYN6	UBALD2	UBA like domain containing 2	[u'NM_182565']	17	74261587	74266583			chr17:74470194C>A (rs11553545)	6.46577e-05	FALSE	chr17:74266348G>A (rs202084167)	0.045524	FALSE	0.997935	0.0211514	0.997964	0.0208607	0.997859	0.0218985	-0.00488857	0.335984	1	0.000150777	1	0.000125568	1	0.000202696	-0.00424228	0.394289	0.466221	0.466221	FALSE	0.989499	FALSE	0.989132	FALSE	0.957127	FALSE	0.978706	FALSE	0.991766	FALSE	0.98996	0.279899	FALSE	0.948279	FALSE	0.955248	FALSE	0.94917
12334	Q8WWF5	ZNRF4	zinc and ring finger 4	[u'NM_181710']	19	5455503	5456789			chr19:5235654C>T (rs79291846)	0.00102394	FALSE	chr19:5455638C>T (rs199529322)	0.0594005	FALSE	0.42378	0.346581	0.424235	0.346754	0.422581	0.346122	-0.00477336	0.3402	1.00573	0.116308	1.0056	0.116501	1.00608	0.115795	0.00413721	0.424727	0.466311	0.466311	FALSE	0.989499	FALSE	0.989132	FALSE	0.957869	FALSE	0.978706	FALSE	0.991766	FALSE	0.98996	0.562854	FALSE	0.974807	FALSE	0.978638	FALSE	0.975351
11735	Q8NGY6	OR6N2	olfactory receptor family 6 subfamily N member 2	[u'NM_001005278']	1	158746475	158747425			chr1:159056296C>G (rs28532137)	0.00168736	FALSE	chr1:158747415T>C (rs371329895)	0.0386713	FALSE	0.963598	0.128537	0.963379	0.128994	0.964174	0.127323	0.00620597	0.270963	0.999645	0.00962765	0.999635	0.00960483	0.999672	0.00968745	0.0038372	0.511906	0.466378	0.466378	FALSE	0.989499	FALSE	0.989132	FALSE	0.941716	FALSE	0.978706	FALSE	0.991766	FALSE	0.98996	0.375054	FALSE	0.954063	FALSE	0.960289	FALSE	0.954822
1626	O60941	DTNB	dystrobrevin beta	[u'NM_033147']	2	25602191	25875529			chr2:25779495T>C (rs61712781)	0.00062918	FALSE	chr2:25705734C>T (rs190445677)	0.0614513	FALSE	0.991108	0.0604423	0.991221	0.05975	0.99081	0.0622282	-0.00672927	0.230809	1.00001	0.00179545	1.00001	0.00209471	1.00001	0.000395869	0.00347963	0.772825	0.466568	0.466568	FALSE	0.989499	FALSE	0.989132	FALSE	0.933373	FALSE	0.981026	FALSE	0.991766	FALSE	0.98996	0.301311	FALSE	0.948531	FALSE	0.955248	FALSE	0.949251
14	A0A0A0MRZ9	IGLV5-52	immunoglobulin lambda variable 5-52	[u'NG_000002']	22	22673087	22673581			chr22:22893496G>A (Affx-92043499)	0.00195159	FALSE	chr22:22673305C>T (rs142368630)	0.0865965	FALSE	0.976111	0.129727	0.975987	0.130128	0.976438	0.128665	0.00348788	0.494035	0.999902	0.00863759	0.999916	0.00806989	0.999866	0.00997962	-0.00556302	0.331306	0.466806	0.466806	FALSE	0.989499	FALSE	0.989132	FALSE	0.97595	FALSE	0.978706	FALSE	0.991766	FALSE	0.98996	0.284352	FALSE	0.948279	FALSE	0.955248	FALSE	0.94917
13644	Q96P44	COL21A1	collagen type XXI alpha 1 chain	[u'NM_001318751']	6	55922458	56047416			chr6:55622163G>A (rs114807737)	0.00122867	FALSE	chr6:55924909C>T (rs545720049)	0.0678105	FALSE	0.883421	0.182745	0.883512	0.182631	0.88318	0.183046	-0.00181678	0.885112	0.998942	0.0221008	0.998892	0.0222969	0.999076	0.021575	0.00839777	0.224237	0.466839	0.466839	FALSE	0.989499	FALSE	0.989132	FALSE	0.99754	FALSE	0.978706	FALSE	0.991766	FALSE	0.98996	0.926868	FALSE	0.996272	FALSE	0.996929	FALSE	0.996338
13737	Q96QD9	FYTTD1	forty-two-three domain containing 1	[u'NM_032288']	3	197476843	197508777			chr3:197031608A>G (rs17129314)	0.000415656	FALSE	chr3:197505316T>C (3:197505316_T_C)	0.0462594	FALSE	0.370884	0.0989592	0.370883	0.0989196	0.370886	0.0990634	2.76974e-05	0.958301	0.623426	0.238984	0.622978	0.238778	0.624607	0.239521	0.00680987	0.236785	0.466861	0.466861	FALSE	0.989499	FALSE	0.989132	FALSE	0.999363	FALSE	0.978706	FALSE	0.991766	FALSE	0.98996	0.261266	FALSE	0.945598	FALSE	0.954806	FALSE	0.946642
3727	P20908	COL5A1	collagen type V alpha 1 chain	[u'NM_000093']	9	137534034	137734146			chr9:137124237G>C (rs11185679)	0.00129078	FALSE	chr9:137591844C>G (rs142114921)	0.00952851	FALSE	0.937641	0.158426	0.937694	0.158326	0.937499	0.158691	-0.00123527	0.843268	0.999144	0.0196877	0.999187	0.0192368	0.999033	0.0208283	-0.00767937	0.217181	0.466868	0.466868	FALSE	0.989499	FALSE	0.989132	FALSE	0.994888	FALSE	0.978706	FALSE	0.991766	FALSE	0.98996	0.89698	FALSE	0.994565	FALSE	0.995434	FALSE	0.994643
12992	Q96DA6	DNAJC19	DnaJ heat shock protein family (Hsp40) member C19	[u'NM_145261']	3	180702431	180707390			chr3:181156299T>G (rs73055846)	0.00162775	FALSE	chr3:180705876C>T (rs550711498)	0.0811947	FALSE	0.999397	0.0173165	0.999408	0.0168435	0.999367	0.0185049	-0.00230755	0.59401	1	5.04741e-06	1	4.44767e-06	1	6.36223e-06	0	0.265073	0.46717	0.46717	FALSE	0.989499	FALSE	0.989132	FALSE	0.980202	FALSE	0.978706	FALSE	0.991766	FALSE	0.98996	0.230996	FALSE	0.945598	FALSE	0.954806	FALSE	0.946642
2801	P07384	CAPN1	calpain 1	[u'NM_001198868']	11	64950173	64978754			chr11:65423400C>T (rs150601443)	0.000390103	FALSE	chr11:64955920G>A (rs537382083)	0.0246728	FALSE	0.862867	0.307027	0.863568	0.306407	0.861019	0.308647	-0.00828941	0.218711	0.995958	0.0576322	0.995989	0.0574039	0.995875	0.0582292	-0.00197727	0.92102	0.467194	0.467194	FALSE	0.989499	FALSE	0.989132	FALSE	0.933321	FALSE	0.994811	FALSE	0.991766	FALSE	0.98996	0.391468	FALSE	0.955307	FALSE	0.961574	FALSE	0.95615
12539	Q92613	JADE3	jade family PHD finger 3	[u'NM_014735']	X	46844296	46918476			chrX:46360423G>A (rs182004761)	0.00244113	FALSE	chrX:46917808A>G (rs782088124)	0.0894782	FALSE	0.99649	0.0280908	0.996491	0.0281426	0.996486	0.0279541	-0.00017213	0.934465	0.997719	0.0182249	0.997717	0.0182823	0.997724	0.0180727	0.000360688	0.999238	0.467314	0.467314	FALSE	0.989499	FALSE	0.989132	FALSE	0.999363	FALSE	0.999914	FALSE	0.991766	FALSE	0.98996	0.901182	FALSE	0.994565	FALSE	0.995434	FALSE	0.994643
6149	Q04864	REL	REL proto-oncogene, NF-kB subunit	[u'NM_002908']	2	61108976	61149667			chr2:61180172G>A (rs573372866)	0.00235011	FALSE	chr2:61147581C>T (rs541822450)	0.124187	FALSE	0.997448	0.0248549	0.99744	0.024777	0.997469	0.0250592	0.00115294	0.919267	1	4.22778e-05	1	4.09027e-05	1	4.57006e-05	0.00274878	0.21904	0.467391	0.467391	FALSE	0.989499	FALSE	0.989132	FALSE	0.999363	FALSE	0.978706	FALSE	0.991766	FALSE	0.98996	0.627263	FALSE	0.979652	FALSE	0.982188	FALSE	0.98
17499	Q9Y2C2	UST	uronyl 2-sulfotransferase	[u'NM_005715']	6	149068567	149395249			chr6:148828240T>C (rs74837920)	0.00145854	FALSE	chr6:149068597G>C (rs370896083)	0.0537946	FALSE	0.946131	0.155249	0.946155	0.155169	0.946067	0.155461	-0.000570277	0.858853	0.999608	0.0092134	0.999627	0.00868403	0.999559	0.0104806	-0.00709733	0.219063	0.467435	0.467435	FALSE	0.989499	FALSE	0.989132	FALSE	0.995702	FALSE	0.978706	FALSE	0.991766	FALSE	0.98996	0.908085	FALSE	0.994565	FALSE	0.995434	FALSE	0.994643
5974	Q01064	PDE1B	phosphodiesterase 1B	[u'NM_000924']	12	54943657	54971109			chr12:54541663G>T (rs60486170)	0.000115799	FALSE	chr12:54962982C>T (rs371717266)	0.0593491	FALSE	0.990609	0.0681171	0.990512	0.0686079	0.990863	0.0668062	0.00518469	0.382095	1	0.000557256	1	0.000631475	1	0.000279471	-0.00756814	0.365926	0.467464	0.467464	FALSE	0.989499	FALSE	0.989132	FALSE	0.964743	FALSE	0.978706	FALSE	0.991766	FALSE	0.98996	0.943315	FALSE	0.998363	FALSE	0.999106	FALSE	0.998415
1330	O43657	TSPAN6	tetraspanin 6	[u'NM_001278740']	X	99885798	99891691			chrX:100276147C>T (rs56176072)	0.00858507	FALSE	chrX:99890615A>C (rs148999980)	0.0520083	FALSE	0.868814	0.29117	0.868864	0.291137	0.868681	0.291257	-0.000626961	0.955819	0.883098	0.259536	0.883147	0.259498	0.882969	0.259635	-0.000687057	0.947638	0.467496	0.467496	FALSE	0.989499	FALSE	0.989132	FALSE	0.999363	FALSE	0.995783	FALSE	0.991766	FALSE	0.98996	0.141715	FALSE	0.938376	FALSE	0.949568	FALSE	0.939904
12977	Q96CX6	LRRC58	leucine rich repeat containing 58	[u'XM_057296']	3	120050050	120068090			chr3:120129263C>A (rs77017394)	0.000302122	FALSE	chr3:120067667G>T (rs201718706)	0.202783	FALSE	0.990085	0.0853757	0.990216	0.0846874	0.989741	0.0871621	-0.00553641	0.286113	0.999987	0.00281279	0.999982	0.00330309	0.999999	0.00011046	0.00747308	0.606761	0.46751	0.46751	FALSE	0.989499	FALSE	0.989132	FALSE	0.943864	FALSE	0.978706	FALSE	0.991766	FALSE	0.98996	0.278291	FALSE	0.948279	FALSE	0.955248	FALSE	0.94917
535	B6A8C7	TARM1	T-cell-interacting, activating receptor on myeloid cells 1	[u'NM_001135686']	19	54573260	54584609			chr19:54703687C>T (rs62133062)	0.00352037	FALSE	chr19:54578196C>T (rs2361558)	0.0252447	FALSE	0.851135	0.324464	0.851693	0.323977	0.849664	0.325738	-0.00624837	0.220078	1.01058	0.0582431	1.01055	0.0581249	1.01066	0.0585534	0.00184721	0.522502	0.467524	0.467524	FALSE	0.989499	FALSE	0.989132	FALSE	0.933321	FALSE	0.978706	FALSE	0.991766	FALSE	0.98996	0.648391	FALSE	0.979652	FALSE	0.982188	FALSE	0.98
2374	O96013	PAK4	p21 (RAC1) activated kinase 4	[u'NM_001014831']	19	39660194	39669216			chr19:39912821C>G (rs540027705)	0.000859258	FALSE	chr19:39663678G>A (rs200319983)	0.0428947	FALSE	0.965404	0.107685	0.965529	0.10765	0.965073	0.107777	-0.00423598	0.519722	0.999937	0.00485662	0.999929	0.00518001	0.999959	0.00387757	0.0065918	0.304331	0.46756	0.46756	FALSE	0.989499	FALSE	0.989132	FALSE	0.978461	FALSE	0.978706	FALSE	0.991766	FALSE	0.98996	0.792829	FALSE	0.988209	FALSE	0.989209	FALSE	0.98834
6234	Q07352	ZFP36L1	ZFP36 ring finger protein like 1	[u'NM_001244698']	14	69256253	69259655			chr14:69118747C>T (rs74711873)	0.000435012	FALSE	chr14:69257056G>A (rs758634161)	0.0908436	FALSE	0.999547	0.0102392	0.999546	0.0100828	0.999548	0.0106401	0.000212768	0.926821	1	7.30702e-06	1	8.35941e-07	1	1.38639e-05	0	0.227111	0.467584	0.467584	FALSE	0.989499	FALSE	0.989132	FALSE	0.999363	FALSE	0.978706	FALSE	0.991766	FALSE	0.98996	0.123904	FALSE	0.928199	FALSE	0.942172	FALSE	0.930829
11490	Q8NEV4	MYO3A	myosin IIIA	[u'NM_017433']	10	26241040	26500889			chr10:26409688G>C (rs556349593)	0.00161585	FALSE	chr10:26409688G>C (rs556349593)	0.00161585	FALSE	0.738613	0.10848	0.738409	0.108534	0.73915	0.108336	0.00682536	0.272524	1.01694	0.0291572	1.01691	0.029236	1.017	0.0289484	0.00317973	0.500611	0.467595	0.467595	FALSE	0.989499	FALSE	0.989132	FALSE	0.941952	FALSE	0.978706	FALSE	0.991766	FALSE	0.98996	0.111955	FALSE	0.921377	FALSE	0.935743	FALSE	0.924385
13330	Q96JE7	SEC16B	SEC16 homolog B, endoplasmic reticulum export factor	[u'NM_033127']	1	177898996	177937116			chr1:177458431T>C (rs2038486)	0.00773445	FALSE	chr1:177901926A>G (rs201821783)	0.0117283	FALSE	0.624439	0.07975	0.624358	0.0798726	0.624651	0.0794258	0.00368032	0.59572	0.906515	0.0913692	0.906674	0.0913268	0.906098	0.0914796	-0.00630065	0.223163	0.467601	0.467601	FALSE	0.989499	FALSE	0.989132	FALSE	0.980202	FALSE	0.978706	FALSE	0.991766	FALSE	0.98996	0.396228	FALSE	0.956451	FALSE	0.96269	FALSE	0.957272
16149	Q9NVQ4	FAIM	Fas apoptotic inhibitory molecule	[u'NM_001033032']	3	138340271	138351918			chr3:138764229T>C (rs608841)	2.71097e-08	TRUE	chr3:138351785A>G (rs201538540)	0.19836	FALSE	0.870113	0.291023	0.870339	0.290893	0.869519	0.291366	-0.00281696	0.632459	0.996909	0.0482086	0.997008	0.0474163	0.996651	0.0502348	-0.00731057	0.23241	0.467603	0.467603	FALSE	0.989499	FALSE	0.989132	FALSE	0.981257	FALSE	0.978706	FALSE		FALSE	0.98996	0.875554	FALSE	0.993356	FALSE		FALSE	0.993476
3769	P21796	VDAC1	voltage dependent anion channel 1	[u'NM_003374']	5	133308465	133328703			chr5:133206205A>G (rs4958170)	0.00481054	FALSE	chr5:133328699G>T (rs563406304)	0.194409	FALSE	0.999108	0.0243344	0.999061	0.0250745	0.999233	0.0222669	0.00729212	0.223113	1	0.000110083	1	0.000129173	1	9.25575e-06	0.00585804	0.722163	0.467624	0.467624	FALSE	0.989499	FALSE	0.989132	FALSE	0.933373	FALSE	0.978706	FALSE	0.991766	FALSE	0.98996	0.275972	FALSE	0.948279	FALSE	0.955248	FALSE	0.94917
12771	Q969V6	MKL1	megakaryoblastic leukemia (translocation) 1	[u'NM_020831']	22	40807397	40859231			chr22:40816889C>G (rs200555648)	0.00282557	FALSE	chr22:40816889C>G (rs200555648)	0.00282557	FALSE	0.950469	0.0421322	0.950539	0.0420167	0.950284	0.0424345	-0.00602595	0.307951	0.994828	0.0132164	0.994817	0.0132319	0.994857	0.0131755	0.0030787	0.639256	0.467663	0.467663	FALSE	0.989499	FALSE	0.989132	FALSE	0.946924	FALSE	0.978706	FALSE	0.991766	FALSE	0.98996	0.713914	FALSE	0.981653	FALSE	0.983781	FALSE	0.9819
17036	Q9UK39	NOCT	nocturnin	[u'NM_012118']	4	139937136	139966625			chr4:139955596C>T (rs116510191)	0.00383317	FALSE	chr4:139964437A>G (rs142004535)	0.0502165	FALSE	0.986728	0.0835163	0.986592	0.0837922	0.987088	0.082784	0.00595906	0.355456	1	0.00287616	1	0.00332697	1.00002	0.000951535	0.00628482	0.393028	0.467775	0.467775	FALSE	0.989499	FALSE	0.989132	FALSE	0.958512	FALSE	0.978706	FALSE	0.991766	FALSE	0.98996	0.247121	FALSE	0.945598	FALSE	0.954806	FALSE	0.946642
4769	P47928	ID4	inhibitor of DNA binding 4, HLH protein	[u'NM_001546']	6	19837986	19838856			chr6:19836015G>A (rs6919858)	6.86492e-06	FALSE	chr6:19838084C>G (rs565961585)	0.0637138	FALSE	0.999543	0.0150972	0.999512	0.0160718	0.999624	0.0121612	0.00783784	0.248031	1	1.63052e-05	1	1.59938e-05	1	1.70966e-05	0.00720107	0.721236	0.467805	0.467805	FALSE	0.989499	FALSE	0.989132	FALSE	0.940177	FALSE	0.978706	FALSE	0.991766	FALSE	0.98996	0.0896508	FALSE	0.911985	FALSE	0.929421	FALSE	0.915319
13965	Q99583	MNT	MAX network transcriptional repressor	[u'NM_020310']	17	2290198	2304006			chr17:1800392A>G (rs540562046)	0.00205049	FALSE	chr17:2290504T>G (rs199768323)	0.00446457	FALSE	0.985119	0.0577941	0.985028	0.0581776	0.985359	0.0567708	0.00575634	0.2823	0.999903	0.00323795	0.9999	0.00344798	0.999912	0.00260476	0.00388183	0.480749	0.467807	0.467807	FALSE	0.989499	FALSE	0.989132	FALSE	0.943453	FALSE	0.978706	FALSE	0.991766	FALSE	0.98996	0.135484	FALSE	0.935545	FALSE	0.949568	FALSE	0.937971
5087	P51790	CLCN3	chloride voltage-gated channel 3	[u'NM_001243372']	4	170557080	170641145			chr4:170428900G>T (rs186083244)	0.00133058	FALSE	chr4:170618440G>A (rs138459789)	0.168131	FALSE	0.993914	0.0544491	0.993851	0.0548058	0.99408	0.0534978	0.00424067	0.534698	1	0.000627071	1	0.000239924	0.999997	0.00113024	-0.00547162	0.30312	0.46786	0.46786	FALSE	0.989499	FALSE	0.989132	FALSE	0.978461	FALSE	0.978706	FALSE	0.991766	FALSE	0.98996	0.958856	FALSE	0.999237	FALSE	0.999824	FALSE	0.999274
3328	P13647	KRT5	keratin 5	[u'NM_000424']	12	52908729	52914080			chr12:52632640G>A (rs73105199)	0.000177183	FALSE	chr12:52913570G>T (rs573548957)	0.0210599	FALSE	0.636117	0.233759	0.636515	0.233902	0.635069	0.233381	-0.00618825	0.227375	0.969764	0.110248	0.969743	0.110174	0.969819	0.110443	0.000688401	0.999834	0.467987	0.467987	FALSE	0.989499	FALSE	0.989132	FALSE	0.933373	FALSE	0.999953	FALSE	0.991766	FALSE	0.98996	0.77555	FALSE	0.986166	FALSE	0.987554	FALSE	0.986335
3409	P15086	CPB1	carboxypeptidase B1	[u'NM_001871']	3	148545611	148577786			chr3:149026673A>G (rs114176775)	0.00116317	FALSE	chr3:148559651C>A (rs138120056)	0.0218518	FALSE	0.555644	0.471558	0.555844	0.471559	0.555119	0.471553	-0.0015374	0.733186	0.95052	0.213546	0.950957	0.212642	0.949369	0.215905	-0.00741026	0.21828	0.468331	0.468331	FALSE	0.989499	FALSE	0.989132	FALSE	0.986797	FALSE	0.978706	FALSE	0.991766	FALSE	0.98996	0.129829	FALSE	0.930701	FALSE	0.945082	FALSE	0.933233
9414	Q6ZQN5	FOXI2	forkhead box I2	[u'NM_207426']	10	129535538	129537226			chr10:129921357C>T (rs549956378)	0.000368703	FALSE	chr10:129535734C>G (rs575900552)	0.157292	FALSE	0.99648	0.0315443	0.996538	0.0310474	0.996329	0.0328169	-0.00652687	0.321514	0.999996	0.00113906	0.999997	0.000957864	0.999992	0.00151605	-0.0037604	0.432578	0.468336	0.468336	FALSE	0.989499	FALSE	0.989132	FALSE	0.954243	FALSE	0.978706	FALSE	0.991766	FALSE	0.98996	0.899396	FALSE	0.994565	FALSE	0.995434	FALSE	0.994643
12033	Q8TD91	MAGEC3	MAGE family member C3	[u'NM_138702']	X	140926102	140985615			chrX:140785800G>A (rs145377089)	0.00336559	FALSE	chrX:140969250C>T (rs151171939)	0.0455267	FALSE	0.448897	0.140267	0.448675	0.140021	0.449479	0.140909	0.00572259	0.21885	0.657845	0.108879	0.657671	0.108894	0.658302	0.108838	0.00579151	0.229386	0.468354	0.468354	FALSE	0.989499	FALSE	0.989132	FALSE	0.933321	FALSE	0.978706	FALSE	0.991766	FALSE	0.98996	0.47121	FALSE	0.964085	FALSE	0.96898	FALSE	0.964761
3810	P22460	KCNA5	potassium voltage-gated channel subfamily A member 5	[u'NM_002234']	12	5153314	5155152			chr12:4964809A>C (rs34150059)	0.000587134	FALSE	chr12:5154949C>T (rs142289285)	0.0471439	FALSE	0.976652	0.0753536	0.976639	0.0755828	0.976687	0.0747463	0.000643104	0.936473	0.999983	0.00323962	0.999978	0.00346396	0.999998	0.00255597	0.00663794	0.21908	0.468371	0.468371	FALSE	0.989499	FALSE	0.989132	FALSE	0.999363	FALSE	0.978706	FALSE	0.991766	FALSE	0.98996	0.822719	FALSE	0.98884	FALSE	0.989857	FALSE	0.988948
8977	Q6P589	TNFAIP8L2	TNF alpha induced protein 8 like 2	[u'NM_024575']	1	151131174	151131725			chr1:151138955A>T (rs200008060)	0.000754353	FALSE	chr1:151131444C>T (rs751661522)	0.137339	FALSE	0.998562	0.0199781	0.998527	0.020358	0.998654	0.0189408	0.00644788	0.442709	1	0.000229615	1	8.7619e-05	0.999999	0.00041399	-0.00577681	0.367047	0.468457	0.468457	FALSE	0.989499	FALSE	0.989132	FALSE	0.975398	FALSE	0.978706	FALSE	0.991766	FALSE	0.98996	0.841605	FALSE	0.989973	FALSE	0.991231	FALSE	0.990058
3841	P22914	CRYGS	crystallin gamma S	[u'NM_017541']	3	186256488	186262115			chr3:186110509G>A (rs115767406)	0.00245246	FALSE	chr3:186257313G>A (rs148842396)	0.0261712	FALSE	0.9987	0.0270814	0.998653	0.0279243	0.998825	0.0247231	0.00650689	0.237837	1	3.42354e-05	1	3.64334e-05	1	2.76198e-05	0.00368746	0.708526	0.468485	0.468485	FALSE	0.989499	FALSE	0.989132	FALSE	0.935292	FALSE	0.978706	FALSE	0.991766	FALSE	0.98996	0.110105	FALSE	0.921377	FALSE	0.935743	FALSE	0.924385
14877	Q9GZV9	FGF23	fibroblast growth factor 23	[u'NM_020638']	12	4479512	4488748			chr12:4964809A>C (rs34150059)	0.000587134	FALSE	chr12:4479706G>C (rs190841442)	0.182229	FALSE	0.950168	0.0925678	0.949997	0.0926906	0.950618	0.0922418	0.00672262	0.225784	0.99808	0.0160322	0.998064	0.0161037	0.998124	0.0158424	0.00379489	0.629535	0.468649	0.468649	FALSE	0.989499	FALSE	0.989132	FALSE	0.933373	FALSE	0.978706	FALSE	0.991766	FALSE	0.98996	0.605165	FALSE	0.978774	FALSE	0.982188	FALSE	0.979224
15841	Q9NQT8	KIF13B	kinesin family member 13B	[u'NM_015254']	8	28928024	29120551			chr8:29519861C>T (rs4732697)	0.00128356	FALSE	chr8:28950348C>T (rs200599694)	0.0132338	FALSE	0.978097	0.0622158	0.977964	0.0625998	0.978447	0.0611913	0.00780836	0.236172	0.999967	0.00321631	0.999968	0.00311722	0.999963	0.00346382	-0.00171845	0.720917	0.468661	0.468661	FALSE	0.989499	FALSE	0.989132	FALSE	0.934473	FALSE	0.978706	FALSE	0.991766	FALSE	0.98996	0.762978	FALSE	0.986166	FALSE	0.987554	FALSE	0.986335
3158	P10415	BCL2	BCL2, apoptosis regulator	[u'NM_000657', u'NM_000633']	18	60795861	60985899			chr18:60943095T>C (rs3810031)	3.33644e-05	FALSE	chr18:60795917G>A (rs574148249)	0.145251	FALSE	0.952449	0.153651	0.952656	0.152982	0.951902	0.1554	-0.00488873	0.496986	1.00554	0.0208383	1.00554	0.020738	1.00553	0.0211003	-0.000404584	0.809605	0.468883	0.468883	FALSE	0.989499	FALSE	0.989132	FALSE	0.976119	FALSE	0.98505	FALSE	0.991766	FALSE	0.98996	0.503424	FALSE	0.968997	FALSE	0.973824	FALSE	0.969592
10314	Q8IUB5	WFDC13	WAP four-disulfide core domain 13	[u'NM_172005']	20	44330763	44334541			chr20:44596207C>G (rs6032606)	0.00165561	FALSE	chr20:44333211G>A (rs183041894)	0.211626	FALSE	0.99392	0.0512092	0.993978	0.0510585	0.993767	0.0516039	-0.00411283	0.366898	0.999996	0.00128321	0.999995	0.00148827	1	0.000386587	0.00586567	0.427368	0.468888	0.468888	FALSE	0.989499	FALSE	0.989132	FALSE	0.959957	FALSE	0.978706	FALSE	0.991766	FALSE	0.98996	0.663726	FALSE	0.979796	FALSE	0.982188	FALSE	0.980093
14897	Q9H013	ADAM19	ADAM metallopeptidase domain 19	[u'NM_033274']	5	156908637	157002704			chr5:156985035A>T (rs2902557)	0.0010722	FALSE	chr5:156957824C>T (rs200894535)	0.00405442	FALSE	0.487768	0.312068	0.488296	0.312068	0.486378	0.312066	-0.0061458	0.270469	0.964248	0.172051	0.964076	0.172202	0.964703	0.171654	0.00364815	0.604014	0.468929	0.468929	FALSE	0.989499	FALSE	0.989132	FALSE	0.941716	FALSE	0.978706	FALSE	0.991766	FALSE	0.98996	0.209556	FALSE	0.944949	FALSE	0.954806	FALSE	0.94646
11474	Q8NEP4	C17orf47	chromosome 17 open reading frame 47	[u'NM_001038704']	17	56619179	56621547			chr17:56699135T>A (rs138580651)	0.000513524	FALSE	chr17:56620559T>C (rs530180700)	0.150357	FALSE	0.827892	0.127839	0.828148	0.127865	0.827217	0.127768	-0.00728314	0.251295	0.977767	0.0431203	0.977804	0.0430263	0.97767	0.0433666	-0.0030936	0.630226	0.469002	0.469002	FALSE	0.989499	FALSE	0.989132	FALSE	0.940177	FALSE	0.978706	FALSE	0.991766	FALSE	0.98996	0.607875	FALSE	0.978947	FALSE	0.982188	FALSE	0.979395
9699	Q7RTS3	PTF1A	pancreas specific transcription factor, 1a	[u'NM_178161']	10	23481460	23482832			chr10:23601842C>T (rs11013381)	0.00151188	FALSE	chr10:23481467C>T (rs146089816)	0.0484565	FALSE	0.886036	0.0776613	0.886021	0.0776938	0.886075	0.0775754	0.000701731	0.941472	0.980966	0.0366594	0.981025	0.0366196	0.980811	0.0367634	-0.00582537	0.245064	0.469081	0.469081	FALSE	0.989499	FALSE	0.989132	FALSE	0.999363	FALSE	0.978706	FALSE	0.991766	FALSE	0.98996	0.870762	FALSE	0.992839	FALSE	0.993901	FALSE	0.992963
5971	Q00994	BEX3	brain expressed X-linked 3	[u'NM_014380']	X	102632420	102632752			chrX:102962435T>C (rs145491863)	0.000520229	FALSE	chrX:102632714A>G (rs182219749)	0.446702	FALSE	1	3.72588e-05	1	4.21708e-05	1	1.89835e-05	0.0054681	0.469085	1	2.93239e-05	1	3.31896e-05	1	1.49405e-05	0.00231593	0.469084		0.469085	FALSE	0.989499	FALSE		FALSE	0.975398	FALSE	0.978706	FALSE	0.991766	FALSE	0.98996	0.457799	FALSE	0.963139	FALSE	0.968243	FALSE	0.963854
9771	Q7Z3T1	OR2W3	olfactory receptor family 2 subfamily W member 3	[u'NM_001001957']	1	248058889	248059830			chr1:248185473C>T (rs561884349)	0.000520878	FALSE	chr1:248059312C>T (rs189993261)	0.0931227	FALSE	0.028079	0.159378	0.0283705	0.160196	0.0273111	0.157201	-0.00667557	0.275214	0.473639	0.477959	0.474243	0.477952	0.472047	0.477973	-0.00459372	0.443865	0.469155	0.469155	FALSE	0.989499	FALSE	0.989132	FALSE	0.942222	FALSE	0.978706	FALSE	0.991766	FALSE	0.98996	0.856621	FALSE	0.991185	FALSE	0.992329	FALSE	0.991317
11459	Q8NEG5	ZSWIM2	zinc finger SWIM-type containing 2	[u'NM_182521']	2	187692714	187713857			chr2:187532010G>T (rs41265951)	0.00107206	FALSE	chr2:187703849G>A (rs538177266)	0.0156128	FALSE	0.777454	0.386915	0.778057	0.386479	0.775867	0.388055	-0.0056556	0.271348	0.989495	0.0938888	0.989602	0.0934618	0.98921	0.0950041	-0.00416187	0.441346	0.469296	0.469296	FALSE	0.989499	FALSE	0.989132	FALSE	0.941716	FALSE	0.978706	FALSE	0.991766	FALSE	0.98996	0.184648	FALSE	0.938376	FALSE	0.949568	FALSE	0.939904
13105	Q96EZ8	MCRS1	microspherule protein 1	[u'NM_006337']	12	49952429	49960514			chr12:50303668C>T (rs117856422)	0.000649871	FALSE	chr12:49958343C>T (rs201775189)	0.0599015	FALSE	0.998994	0.0190981	0.998992	0.0189389	0.998998	0.0195113	0.000350301	0.949197	1	5.02677e-05	1	3.72119e-05	1	7.44007e-05	-0.00810637	0.219861	0.469336	0.469336	FALSE	0.989499	FALSE	0.989132	FALSE	0.999363	FALSE	0.978706	FALSE	0.991766	FALSE	0.98996	0.846454	FALSE	0.989973	FALSE	0.991231	FALSE	0.990058
5767	P68431			[u'NM_003535', u'NM_003530']	6	26197071	26197478			chr6:26092966C>T (rs144797937)	0.00105564	FALSE	chr6:26197229G>T (rs578240635)	0.421318	FALSE	0.998011	0.0254428	0.997986	0.025858	0.99808	0.0243149	0.00376176	0.555804	0.999999	0.000162242	0.999999	0.000189789	1	2.78644e-05	0.00703095	0.263418	0.4694	0.4694	FALSE	0.989499	FALSE	0.989132	FALSE	0.978461	FALSE	0.978706	FALSE	0.991766	FALSE	0.98996	0.482032	FALSE	0.966393	FALSE	0.971316	FALSE	0.967048
898	O14727	APAF1	apoptotic peptidase activating factor 1	[u'NM_181861.1']	12	99042138	99126341			chr12:99194902G>A (rs535663958)	0.00291895	FALSE	chr12:99042208A>G (rs150457288)	0.0731814	FALSE	0.973973	0.106002	0.97378	0.106381	0.97448	0.104996	0.00662305	0.226735	1.00001	0.00396252	1.00001	0.00414296	1.00001	0.00344218	0.000344289	0.834774	0.469405	0.469405	FALSE	0.989499	FALSE	0.989132	FALSE	0.933373	FALSE	0.986102	FALSE	0.991766	FALSE	0.98996	0.563885	FALSE	0.974848	FALSE	0.978667	FALSE	0.975391
8222	Q5T0Z8	C6orf132	chromosome 6 open reading frame 132	[u'NM_001164446']	6	42071502	42110182			chr6:41706835G>A (rs76361738)	0.0015065	FALSE	chr6:42073031G>C (rs200271005)	0.0262284	FALSE	0.614967	0.334259	0.614964	0.334173	0.614973	0.334484	2.54943e-05	0.959697	0.976587	0.109475	0.976355	0.110346	0.977199	0.107145	0.00776478	0.226631	0.469537	0.469537	FALSE	0.989499	FALSE	0.989132	FALSE	0.999363	FALSE	0.978706	FALSE	0.991766	FALSE	0.98996	0.234823	FALSE	0.945598	FALSE	0.954806	FALSE	0.946642
10633	Q8IYX4	DND1	DND microRNA-mediated repression inhibitor 1	[u'NM_194249']	5	140050881	140053127			chr5:140011842C>T (rs758308201)	0.000307714	FALSE	chr5:140050903T>TCA (rs536894233)	0.0252319	FALSE	0.879406	0.246882	0.879487	0.246884	0.879192	0.246877	-0.00119412	0.674324	0.996792	0.0361408	0.996862	0.0356287	0.996608	0.0374558	-0.00693497	0.219942	0.469599	0.469599	FALSE	0.989499	FALSE	0.989132	FALSE	0.983332	FALSE	0.978706	FALSE	0.991766	FALSE	0.98996	0.973961	FALSE	1	FALSE	1	FALSE	1
6962	Q14789	GOLGB1	golgin B1	[u'NM_004487']	3	121383330	121449818			chr3:121899691G>A (rs76368460)	0.00279022	FALSE	chr3:121410436C>T (rs114926530)	0.0179744	FALSE	0.804237	0.11174	0.804012	0.111682	0.80483	0.111892	0.00732083	0.21895	1.00141	0.031034	1.00144	0.031061	1.00132	0.0309624	-0.00372868	0.659601	0.469681	0.469681	FALSE	0.989499	FALSE	0.989132	FALSE	0.933321	FALSE	0.978706	FALSE	0.991766	FALSE	0.98996	0.80582	FALSE	0.988209	FALSE	0.989209	FALSE	0.98834
1593	O60840	CACNA1F	calcium voltage-gated channel subunit alpha1 F	[u'NM_005183']	X	49061600	49089771			chrX:48650391G>A (rs200509606)	0.00666063	FALSE	chrX:49061701G>T (rs782323402)	0.0155723	FALSE	0.95649	0.111334	0.956483	0.111134	0.956507	0.111861	0.000220248	0.971203	0.970416	0.086091	0.970446	0.0857173	0.970335	0.0870675	-0.00128944	0.808871	0.469718	0.469718	FALSE	0.989499	FALSE	0.989132	FALSE	0.999604	FALSE	0.98505	FALSE	0.991766	FALSE	0.98996	0.251165	FALSE	0.945598	FALSE	0.954806	FALSE	0.946642
575	C9JRZ8	AKR1B15	aldo-keto reductase family 1 member B15	[u'NM_001080538']	7	134250233	134264298			chr7:133842871A>G (rs35615395)	0.00235318	FALSE	chr7:134260667C>T (rs573040804)	0.107188	FALSE	0.960579	0.167586	0.960314	0.168121	0.961277	0.166165	0.00576199	0.251231	0.999848	0.0107841	0.999837	0.0111973	0.999875	0.00961105	0.00366162	0.606494	0.469758	0.469758	FALSE	0.989499	FALSE	0.989132	FALSE	0.940177	FALSE	0.978706	FALSE	0.991766	FALSE	0.98996	0.573071	FALSE	0.974975	FALSE	0.978937	FALSE	0.975495
6560	Q13287	NMI	N-myc and STAT interactor	[u'NM_004688']	2	152127210	152139462			chr2:152397989G>A (rs202209668)	0.00265606	FALSE	chr2:152127340C>T (rs185889672)	0.0557265	FALSE	0.585564	0.252848	0.585949	0.252651	0.58455	0.253364	-0.00552728	0.22784	0.909253	0.173664	0.909412	0.173559	0.908833	0.173939	-0.00332896	0.561101	0.469812	0.469812	FALSE	0.989499	FALSE	0.989132	FALSE	0.933373	FALSE	0.978706	FALSE	0.991766	FALSE	0.98996	0.0160838	FALSE	0.794516	FALSE	0.835873	FALSE	0.802673
13632	Q96NY7	CLIC6	chloride intracellular channel 6	[u'NM_001317009']	21	36041688	36088777			chr21:36387531C>T (rs881386)	5.21937e-09	TRUE	chr21:36081723G>A (rs376511276)	0.0853423	FALSE	0.579155	0.489864	0.578758	0.48991	0.580202	0.489741	0.00294917	0.494655	0.943407	0.230322	0.943621	0.229915	0.942845	0.231388	-0.00336201	0.435598	0.469971	0.469971	FALSE	0.989499	FALSE	0.989132	FALSE	0.976119	FALSE	0.978706	FALSE		FALSE	0.98996	0.861966	FALSE	0.991185	FALSE		FALSE	0.991317
11022	Q8N614	TMEM156	transmembrane protein 156	[u'NM_024943']	4	38972693	39033933			chr4:39217529C>G (rs76599296)	0.00234069	FALSE	chr4:38995618A>G (rs182803649)	0.0139603	FALSE	0.686469	0.298875	0.686908	0.298829	0.685313	0.298994	-0.00533769	0.305172	0.962612	0.130879	0.962703	0.130738	0.962372	0.131251	-0.00252852	0.346659	0.469994	0.469994	FALSE	0.989499	FALSE	0.989132	FALSE	0.946924	FALSE	0.978706	FALSE	0.991766	FALSE	0.98996	0.106188	FALSE	0.921377	FALSE	0.935743	FALSE	0.924385
11722	Q8NGW6	OR6K6	olfactory receptor family 6 subfamily K member 6	[u'NM_001005184']	1	158724606	158725634			chr1:159056296C>G (rs28532137)	0.00168736	FALSE	chr1:158724722G>C (rs16840974)	0.0208606	FALSE	0.771523	0.397072	0.772189	0.396697	0.769766	0.398053	-0.00609688	0.358111	0.987014	0.1077	0.986929	0.108017	0.987239	0.10686	0.00288204	0.546623	0.470004	0.470004	FALSE	0.989499	FALSE	0.989132	FALSE	0.958512	FALSE	0.978706	FALSE	0.991766	FALSE	0.98996	0.211448	FALSE	0.944949	FALSE	0.954806	FALSE	0.94646
4442	P36888	FLT3	fms related tyrosine kinase 3	[u'NM_004119']	13	28578192	28674647			chr13:28589834C>T (rs201923726)	0.00102781	FALSE	chr13:28589834C>T (rs201923726)	0.00102781	FALSE	0.527438	0.172504	0.527134	0.172304	0.528239	0.173026	0.0064004	0.252946	0.87859	0.16501	0.878408	0.165039	0.879069	0.164932	0.00400253	0.536056	0.470016	0.470016	FALSE	0.989499	FALSE	0.989132	FALSE	0.940177	FALSE	0.978706	FALSE	0.991766	FALSE	0.98996	0.988015	FALSE	1	FALSE	1	FALSE	1
13199	Q96GV9	C5orf30	chromosome 5 open reading frame 30	[u'NM_033211']	5	102611621	102612238			chr5:102752272A>G (rs73774916)	0.00122792	FALSE	chr5:102612057A>G (rs183512391)	0.280141	FALSE	0.998733	0.0210622	0.998701	0.0216607	0.998816	0.019397	0.00557488	0.309655	1	5.28858e-05	1	5.60369e-05	1	4.35052e-05	-0.00712919	0.475339	0.470129	0.470129	FALSE	0.989499	FALSE	0.989132	FALSE	0.946924	FALSE	0.978706	FALSE	0.991766	FALSE	0.98996	0.74781	FALSE	0.985048	FALSE	0.986702	FALSE	0.985254
11201	Q8N9E0	FAM133A	family with sequence similarity 133 member A	[u'NM_173698']	X	92964419	92965162			chrX:92947672C>T (rs10126690)	0.00105581	FALSE	chrX:92964725C>T (rs374525042)	0.294728	FALSE	0.968528	0.116787	0.968727	0.11655	0.968005	0.117408	-0.00617498	0.258902	0.97592	0.0896346	0.976071	0.0894576	0.975521	0.090098	-0.00613186	0.262431	0.470139	0.470139	FALSE	0.989499	FALSE	0.989132	FALSE	0.940177	FALSE	0.978706	FALSE	0.991766	FALSE	0.98996	0.438769	FALSE	0.963139	FALSE	0.968243	FALSE	0.963854
2684	P05129	PRKCG	protein kinase C gamma	[u'NM_002739']	19	54385749	54410146			chr19:54006634G>A (rs116915840)	0.00168985	FALSE	chr19:54410130T>G (rs78437096)	0.0685167	FALSE	0.991105	0.0541223	0.991135	0.0539435	0.991024	0.0545905	-0.00204181	0.617049	0.999999	0.0010534	0.999997	0.00120146	1	0.000479691	0.0076235	0.276691	0.470156	0.470156	FALSE	0.989499	FALSE	0.989132	FALSE	0.980501	FALSE	0.978706	FALSE	0.991766	FALSE	0.98996	0.80701	FALSE	0.988209	FALSE	0.989209	FALSE	0.98834
15386	Q9H875	PRKRIP1	PRKR interacting protein 1 (IL11 inducible)	[u'NM_024653']	7	102036859	102065555			chr7:101939603G>A (rs80186087)	0.000490393	FALSE	chr7:102065505G>T (rs553217491)	0.13844	FALSE	0.953904	0.108928	0.953699	0.109164	0.954446	0.108305	0.00687015	0.356214	0.998847	0.0150302	0.998861	0.0149425	0.99881	0.0152589	-0.00335489	0.525915	0.470183	0.470183	FALSE	0.989499	FALSE	0.989132	FALSE	0.958512	FALSE	0.978706	FALSE	0.991766	FALSE	0.98996	0.435443	FALSE	0.963139	FALSE	0.968243	FALSE	0.963854
14796	Q9C0C7	AMBRA1	autophagy and beclin 1 regulator 1	[u'NM_017749']	11	46419003	46569930			chr11:46897446G>A (rs2306033)	0.00139753	FALSE	chr11:46564032C>T (rs144724685)	0.0243734	FALSE	0.992419	0.0303879	0.992424	0.0303373	0.992406	0.0305208	-0.000601351	0.726898	0.999985	0.00144944	0.999982	0.00162385	0.999992	0.00082988	0.00799663	0.245745	0.470187	0.470187	FALSE	0.989499	FALSE	0.989132	FALSE	0.986797	FALSE	0.978706	FALSE	0.991766	FALSE	0.98996	0.249763	FALSE	0.945598	FALSE	0.954806	FALSE	0.946642
3543	P17275	JUNB	JunB proto-oncogene, AP-1 transcription factor subunit	[u'NM_002229']	19	12902586	12903626			chr19:12541478G>A (rs200427541)	0.000966983	FALSE	chr19:12903106C>G (rs530685477)	0.024115	FALSE	0.998685	0.0176843	0.998691	0.0173962	0.998669	0.0184216	-0.00122761	0.886973	1	7.91946e-05	0.999999	9.26782e-05	1	1.2903e-05	0.00990927	0.226685	0.47024	0.47024	FALSE	0.989499	FALSE	0.989132	FALSE	0.99754	FALSE	0.978706	FALSE	0.991766	FALSE	0.98996	0.253772	FALSE	0.945598	FALSE	0.954806	FALSE	0.946642
17168	Q9ULD8	KCNH3	potassium voltage-gated channel subfamily H member 3	[u'NM_012284']	12	49933200	49951733			chr12:50303668C>T (rs117856422)	0.000649871	FALSE	chr12:49951273G>C (rs533713704)	0.0069265	FALSE	0.911572	0.150445	0.911342	0.150637	0.91218	0.149937	0.00557587	0.221257	0.999013	0.0211864	0.999013	0.0212166	0.999015	0.0211068	0.000132381	0.985142	0.470252	0.470252	FALSE	0.989499	FALSE	0.989132	FALSE	0.933373	FALSE	0.998739	FALSE	0.991766	FALSE	0.98996	0.136467	FALSE	0.935632	FALSE	0.949568	FALSE	0.93803
3396	P14859	POU2F1	POU class 2 homeobox 1	[u'NM_002697']	1	167301715	167385044			chr1:167617699A>G (rs10489193)	0.00266785	FALSE	chr1:167339441T>C (rs540935708)	0.0715678	FALSE	0.996258	0.0284939	0.996211	0.028639	0.996382	0.0281079	0.00600779	0.330609	1	0.00043567	1	0.000493839	1	0.000217647	0.00593538	0.459303	0.470321	0.470321	FALSE	0.989499	FALSE	0.989132	FALSE	0.956171	FALSE	0.978706	FALSE	0.991766	FALSE	0.98996	0.445045	FALSE	0.963139	FALSE	0.968243	FALSE	0.963854
11050	Q8N6K7	SAMD3	sterile alpha motif domain containing 3	[u'NM_152552']	6	130465668	130536418			chr6:130498001G>A (rs79558335)	0.00414522	FALSE	chr6:130535524G>T (rs538012184)	0.0408689	FALSE	0.985719	0.0824369	0.985724	0.0824954	0.985707	0.0822825	-0.000199673	0.844637	0.999985	0.0030193	0.999992	0.00264136	0.999968	0.00384079	-0.0071972	0.222001	0.470343	0.470343	FALSE	0.989499	FALSE	0.989132	FALSE	0.994888	FALSE	0.978706	FALSE	0.991766	FALSE	0.98996	0.639076	FALSE	0.979652	FALSE	0.982188	FALSE	0.98
6835	Q14242	SELPLG	selectin P ligand	[u'NM_001206609']	12	109016848	109018083			chr12:108986151C>T (rs75619905)	0.0028119	FALSE	chr12:109017252T>C (rs576814873)	0.0717028	FALSE	0.716843	0.359151	0.716535	0.359097	0.717657	0.359293	0.00312298	0.51861	0.991971	0.0982844	0.991801	0.0988755	0.99242	0.0967084	0.0063348	0.243257	0.470346	0.470346	FALSE	0.989499	FALSE	0.989132	FALSE	0.978461	FALSE	0.978706	FALSE	0.991766	FALSE	0.98996	0.985273	FALSE	1	FALSE	1	FALSE	1
13173	Q96GC9	VMP1	vacuole membrane protein 1	[u'NM_030938']	17	57808808	57917269			chr17:58156064G>A (rs3744376)	0.00641727	FALSE	chr17:57808865C>T (rs561394700)	0.287509	FALSE	0.998966	0.0196451	0.998994	0.0193947	0.998893	0.02029	-0.00509034	0.441452	1	8.00592e-06	1	8.3946e-06	1	6.87676e-06	0.0155356	0.336603	0.470362	0.470362	FALSE	0.989499	FALSE	0.989132	FALSE	0.975398	FALSE	0.978706	FALSE	0.991766	FALSE	0.98996	0.589299	FALSE	0.977191	FALSE	0.981013	FALSE	0.977678
6293	Q08AE8	SPIRE1	spire type actin nucleation factor 1	[u'XM_290818']	18	12449640	12657865			chr18:12961999G>A (rs11080616)	0.00296891	FALSE	chr18:12535494T>C (rs200159648)	0.0471933	FALSE	0.996362	0.0350166	0.996336	0.0352621	0.996429	0.0343615	0.00267423	0.658286	1	0.000669687	1	0.000783339	1.00001	0.000115902	0.00681276	0.252555	0.470423	0.470423	FALSE	0.989499	FALSE	0.989132	FALSE	0.982027	FALSE	0.978706	FALSE	0.991766	FALSE	0.98996	0.643801	FALSE	0.979652	FALSE	0.982188	FALSE	0.98
635	H3BQW9	FAM229A	family with sequence similarity 229 member A	[u'NM_001167676']	1	32827037	32827692			chr1:33116359A>G (rs113601952)	0.00329485	FALSE	chr1:32827337G>A (rs535316084)	0.296845	FALSE	0.999727	0.00678327	0.999715	0.00702034	0.999757	0.00611479	0.00641032	0.320408	1	2.85239e-06	1	3.23841e-06	1	1.39366e-06	0	0.457174	0.470452	0.470452	FALSE	0.989499	FALSE	0.989132	FALSE	0.954243	FALSE	0.978706	FALSE	0.991766	FALSE	0.98996	0.818287	FALSE	0.988698	FALSE	0.989547	FALSE	0.988812
11601	Q8NGB8	OR4F15	olfactory receptor family 4 subfamily F member 15	[u'NM_001001674']	15	102358390	102359325			chr15:102007856C>T (rs72757664)	0.00658797	FALSE	chr15:102359035A>G (rs139722808)	0.022905	FALSE	0.940286	0.204299	0.940003	0.204812	0.941033	0.202938	0.00505424	0.226099	0.999273	0.0230726	0.999274	0.0230654	0.999269	0.0230916	-0.000211781	0.955833	0.470472	0.470472	FALSE	0.989499	FALSE	0.989132	FALSE	0.933373	FALSE	0.99665	FALSE	0.991766	FALSE	0.98996	0.578092	FALSE	0.975904	FALSE	0.979793	FALSE	0.976414
2487	P01593	IGKV1D-33	immunoglobulin kappa variable 1D-33	[u'NG_000833']	2	89952881	89953355			chr2:89567953G>C (rs550990917)	0.00224455	FALSE	chr2:89953294T>C (rs556465105)	0.249875	FALSE	0.978964	0.0974925	0.979023	0.0972328	0.978808	0.0981735	-0.00220229	0.515761	0.999858	0.00650874	0.99985	0.00681851	0.999878	0.00561136	0.004496	0.353788	0.470562	0.470562	FALSE	0.989499	FALSE	0.989132	FALSE	0.978461	FALSE	0.978706	FALSE	0.991766	FALSE	0.98996	0.632711	FALSE	0.979652	FALSE	0.982188	FALSE	0.98
10124	Q86VW2	ARHGEF25	Rho guanine nucleotide exchange factor 25	[u'NM_133483']	12	58005678	58010674			chr12:57843785G>A (rs745369860)	0.00238674	FALSE	chr12:58010097G>A (rs766056217)	0.0265047	FALSE	0.786113	0.157376	0.785797	0.157519	0.786945	0.156997	0.00730456	0.265653	0.975793	0.0587125	0.975825	0.0586893	0.975708	0.0587735	-0.0019932	0.730599	0.470639	0.470639	FALSE	0.989499	FALSE	0.989132	FALSE	0.941716	FALSE	0.978706	FALSE	0.991766	FALSE	0.98996	0.52177	FALSE	0.970631	FALSE	0.97516	FALSE	0.971171
17346	Q9UPN3	MACF1	microtubule-actin crosslinking factor 1	[u'NM_033044']	1	39549891	39951463			chr1:40247555G>A (rs115360270)	0.00101176	FALSE	chr1:39549925G>A (rs200446050)	0.0172361	FALSE	0.911462	0.0511927	0.911461	0.0512123	0.911463	0.0511412	4.42579e-05	0.920604	1.0013	0.0103057	1.00127	0.0103026	1.00135	0.0103136	0.00745918	0.235673	0.470645	0.470645	FALSE	0.989499	FALSE	0.989132	FALSE	0.999363	FALSE	0.978706	FALSE	0.991766	FALSE	0.98996	0.99664	FALSE	1	FALSE	1	FALSE	1
2480	P01574	IFNB1	interferon beta 1	[u'NM_002176']	9	21077308	21077868			chr9:20760133C>T (rs35713966)	0.00231868	FALSE	chr9:21077528T>C (rs200392542)	0.0893385	FALSE	0.995111	0.0639935	0.995246	0.0629546	0.994756	0.0666513	-0.00756214	0.24283	0.999993	0.0025853	0.999992	0.00300081	0.999995	0.000754419	0.00155283	0.751462	0.470738	0.470738	FALSE	0.989499	FALSE	0.989132	FALSE	0.937045	FALSE	0.979715	FALSE	0.991766	FALSE	0.98996	0.177757	FALSE	0.938376	FALSE	0.949568	FALSE	0.939904
7972	Q5FYA8	ARSH	arylsulfatase family member H	[u'NM_001011719']	X	2924654	2951423			chrX:3255682T>C (rs5939496)	0.00290927	FALSE	chrX:2947352T>C (rs781043778)	0.00851263	FALSE	0.849553	0.319853	0.848998	0.320361	0.851014	0.318508	0.00631096	0.283867	0.857823	0.30379	0.857287	0.304279	0.859234	0.302493	0.0064169	0.275884	0.470904	0.470904	FALSE	0.989499	FALSE	0.989132	FALSE	0.943453	FALSE	0.978706	FALSE	0.991766	FALSE	0.98996	0.447576	FALSE	0.963139	FALSE	0.968243	FALSE	0.963854
9528	Q6ZVT6	C3orf67	chromosome 3 open reading frame 67	[u'NM_198463']	3	58728190	58923391			chr3:58695543C>A (rs73088295)	0.000536777	FALSE	chr3:58849301C>T (rs530086324)	0.00744112	FALSE	0.989991	0.042595	0.990022	0.0420877	0.989911	0.0439034	-0.0025918	0.630989	0.999976	0.00188199	0.999972	0.00202454	0.999985	0.00144039	0.00709047	0.271957	0.470908	0.470908	FALSE	0.989499	FALSE	0.989132	FALSE	0.981257	FALSE	0.978706	FALSE	0.991766	FALSE	0.98996	0.967502	FALSE	1	FALSE	1	FALSE	1
2871	P08514	ITGA2B	integrin subunit alpha 2b	[u'NM_000419']	17	42449735	42466841			chr17:42872074A>G (rs115353183)	2.22218e-05	FALSE	chr17:42455822C>T (rs149991452)	0.0235366	FALSE	0.793139	0.166798	0.793414	0.167009	0.792416	0.166241	-0.00599032	0.369212	0.971184	0.0744913	0.971334	0.0743462	0.970788	0.0748708	-0.00732346	0.287286	0.471177	0.471177	FALSE	0.989499	FALSE	0.989132	FALSE	0.961398	FALSE	0.978706	FALSE	0.991766	FALSE	0.98996	0.404486	FALSE	0.958702	FALSE	0.964599	FALSE	0.959499
4128	P29992	GNA11	G protein subunit alpha 11	[u'NM_002067']	19	3094650	3121174			chr19:3484465T>C (rs112499236)	0.000370325	FALSE	chr19:3121037G>A (rs772471502)	0.292878	FALSE	0.998939	0.0182338	0.998908	0.0185995	0.999019	0.017233	0.00622997	0.259538	1	3.94707e-05	1	4.63141e-05	1	3.37841e-06	0.00363044	0.562636	0.471201	0.471201	FALSE	0.989499	FALSE	0.989132	FALSE	0.940177	FALSE	0.978706	FALSE	0.991766	FALSE	0.98996	0.671588	FALSE	0.979796	FALSE	0.982188	FALSE	0.980093
12828	Q96AE7	TTC17	tetratricopeptide repeat domain 17	[u'NM_018259']	11	43380505	43515451			chr11:43468843G>A (rs72900965)	0.000662772	FALSE	chr11:43513630G>A (rs148139338)	0.0237507	FALSE	0.997897	0.0164598	0.9979	0.0164345	0.997887	0.0165263	-0.000770352	0.765421	1	0.000135009	1	0.000103047	1	0.000195627	-0.00914961	0.230909	0.47124	0.47124	FALSE	0.989499	FALSE	0.989132	FALSE	0.991027	FALSE	0.978706	FALSE	0.991766	FALSE	0.98996	0.798505	FALSE	0.988209	FALSE	0.989209	FALSE	0.98834
17742	Q9Y4G8	RAPGEF2	Rap guanine nucleotide exchange factor 2	[u'NM_014247']	4	160189308	160279288			chr4:160521122T>A (rs13103044)	0.00861367	FALSE	chr4:160273968C>T (rs554728730)	0.0228803	FALSE	0.998407	0.01082	0.998421	0.0107077	0.998372	0.0111103	-0.00446318	0.591849	1	0.000119071	1	8.29948e-05	1	0.000182707	-0.00336043	0.296164	0.471287	0.471287	FALSE	0.989499	FALSE	0.989132	FALSE	0.980202	FALSE	0.978706	FALSE	0.991766	FALSE	0.98996	0.907744	FALSE	0.994565	FALSE	0.995434	FALSE	0.994643
9193	Q6UWT2	ENHO	energy homeostasis associated	[u'NM_198573']	9	34521466	34521693			chr9:34266323T>C (rs10972030)	0.000450257	FALSE	chr9:34521567A>T (rs543909933)	0.130185	FALSE	0.999934	0.00409182	0.999926	0.00439927	0.999953	0.0031409	0.00703299	0.323259	1	5.69569e-10	1	6.19369e-10	1	4.10403e-10	0	0.363306	0.471287	0.471287	FALSE	0.989499	FALSE	0.989132	FALSE	0.955469	FALSE	0.978706	FALSE	0.991766	FALSE	0.98996	0.308635	FALSE	0.948531	FALSE	0.955248	FALSE	0.949251
3960	P25774	CTSS	cathepsin S	[u'NM_004079']	1	150705525	150737239			chr1:151138955A>T (rs200008060)	0.000754353	FALSE	chr1:150737214A>C (rs199930336)	0.250497	FALSE	0.509829	0.371258	0.510005	0.371411	0.509365	0.370852	-0.00172551	0.613476	0.909274	0.23679	0.909701	0.236308	0.908149	0.23805	-0.00654397	0.222757	0.471301	0.471301	FALSE	0.989499	FALSE	0.989132	FALSE	0.980469	FALSE	0.978706	FALSE	0.991766	FALSE	0.98996	0.374913	FALSE	0.954063	FALSE	0.960289	FALSE	0.954822
6808	Q14162	SCARF1	scavenger receptor class F member 1	[u'NM_003693']	17	1538055	1548991			chr17:1193163C>T (rs28626740)	0.00100484	FALSE	chr17:1538714T>G (rs61738531)	0.00197004	FALSE	0.574717	0.0849425	0.574794	0.0848797	0.574517	0.0851074	-0.00325466	0.558877	0.92895	0.0963368	0.92909	0.0963097	0.928583	0.0964074	-0.00526033	0.31976	0.471359	0.471359	FALSE	0.989499	FALSE	0.989132	FALSE	0.978461	FALSE	0.978706	FALSE	0.991766	FALSE	0.98996	0.00336119	FALSE	0.689353	FALSE	0.744869	FALSE	0.709922
10809	Q8N205	SYNE4	spectrin repeat containing nuclear envelope family member 4	[u'NM_001039876']	19	36494242	36499583			chr19:36018331T>C (rs200461580)	0.00187573	FALSE	chr19:36498133T>G (rs200994810)	0.0386981	FALSE	0.89105	0.0650933	0.891083	0.0652437	0.890964	0.0646954	-0.00184125	0.719728	0.951772	0.01759	0.951795	0.0176477	0.951713	0.0174369	-0.00464127	0.32399	0.471375	0.471375	FALSE	0.989499	FALSE	0.989132	FALSE	0.986797	FALSE	0.978706	FALSE	0.991766	FALSE	0.98996	0.0871147	FALSE	0.906335	FALSE	0.924584	FALSE	0.909761
9	A0A075B6S2	IGKV2D-29	immunoglobulin kappa variable 2D-29	[u'NG_000833']	2	89986352	89987079			chr2:89567953G>C (rs550990917)	0.00224455	FALSE	chr2:89987024G>A (rs200286905)	0.140415	FALSE	0.956638	0.11317	0.956804	0.112928	0.9562	0.113804	-0.00532918	0.368585	1.00032	0.0118923	1.00033	0.0117482	1.00028	0.0122637	-0.00393106	0.475061	0.471445	0.471445	FALSE	0.989499	FALSE	0.989132	FALSE	0.961	FALSE	0.978706	FALSE	0.991766	FALSE	0.98996	0.695983	FALSE	0.980102	FALSE	0.982438	FALSE	0.980375
1643	O75069	TMCC2	transmembrane and coiled-coil domain family 2	[u'NM_014858']	1	205197693	205241249			chr1:205284682C>T (rs75189739)	0.00079363	FALSE	chr1:205241169C>T (rs567496683)	0.0133025	FALSE	0.996504	0.0175153	0.99651	0.0175251	0.996487	0.0174894	-0.00128352	0.937006	0.999994	0.000585375	0.999995	0.0005491	0.999991	0.000671611	-0.00738473	0.22028	0.471449	0.471449	FALSE	0.989499	FALSE	0.989132	FALSE	0.999363	FALSE	0.978706	FALSE	0.991766	FALSE	0.98996	0.893872	FALSE	0.994565	FALSE	0.995434	FALSE	0.994643
1401	O43903	GAS2	growth arrest specific 2	[u'NM_177553']	11	22696416	22833559			chr11:23139558G>A (rs12273453)	0.000461067	FALSE	chr11:22707327C>G (rs61737410)	0.0603118	FALSE	0.998563	0.0197247	0.998598	0.0196204	0.998472	0.0199966	-0.00635782	0.247953	0.999999	0.000451439	0.999998	0.000530239	1	3.50266e-06	0.00413321	0.722367	0.471542	0.471542	FALSE	0.989499	FALSE	0.989132	FALSE	0.940177	FALSE	0.978706	FALSE	0.991766	FALSE	0.98996	0.0933685	FALSE	0.913977	FALSE	0.930882	FALSE	0.917182
7356	Q16621	NFE2	nuclear factor, erythroid 2	[u'NM_006163']	12	54686161	54689032			chr12:54541663G>T (rs60486170)	0.000115799	FALSE	chr12:54686549T>C (rs562232587)	0.0487695	FALSE	0.996406	0.0441416	0.996414	0.0438459	0.996386	0.0449113	-0.000628523	0.93791	1	0.000131178	1	9.79873e-05	0.999999	0.000192987	-0.00662081	0.221096	0.471785	0.471785	FALSE	0.989499	FALSE	0.989132	FALSE	0.999363	FALSE	0.978706	FALSE	0.991766	FALSE	0.98996	0.248108	FALSE	0.945598	FALSE	0.954806	FALSE	0.946642
8868	Q6NUN9	ZNF746	zinc finger protein 746	[u'NM_152557']	7	149171478	149194627			chr7:148963535C>T (rs570103600)	0.00416447	FALSE	chr7:149172465T>A (rs191454835)	0.0237314	FALSE	0.994778	0.0436308	0.994815	0.0430527	0.994681	0.0451182	-0.00302365	0.693095	0.999999	0.00055755	0.999998	0.000653905	1	5.78526e-05	0.0077044	0.252462	0.471825	0.471825	FALSE	0.989499	FALSE	0.989132	FALSE	0.98456	FALSE	0.978706	FALSE	0.991766	FALSE	0.98996	0.616095	FALSE	0.979125	FALSE	0.982188	FALSE	0.979543
7604	Q3B7J2	GFOD2	glucose-fructose oxidoreductase domain containing 2	[u'NM_030819']	16	67709061	67719618			chr16:67980848C>T (rs375977559)	0.00231444	FALSE	chr16:67709497T>C (rs780151058)	0.0908419	FALSE	0.995439	0.0421979	0.995379	0.0422201	0.995599	0.0421391	0.00522711	0.436624	1	0.000169169	1	0.000157692	0.999999	0.000196212	-0.00502294	0.363046	0.471876	0.471876	FALSE	0.989499	FALSE	0.989132	FALSE	0.975398	FALSE	0.978706	FALSE	0.991766	FALSE	0.98996	0.350666	FALSE	0.948531	FALSE	0.955248	FALSE	0.949251
13057	Q96ED9	HOOK2	hook microtubule tethering protein 2	[u'NM_013312']	19	12874099	12886263			chr19:12541478G>A (rs200427541)	0.000966983	FALSE	chr19:12874193T>G (rs200476300)	0.0245236	FALSE	0.850638	0.111917	0.850753	0.112132	0.850335	0.111349	-0.00373818	0.577385	0.982343	0.0440631	0.982276	0.0441562	0.98252	0.0438166	0.00554355	0.33955	0.471961	0.471961	FALSE	0.989499	FALSE	0.989132	FALSE	0.978796	FALSE	0.978706	FALSE	0.991766	FALSE	0.98996	0.621343	FALSE	0.979125	FALSE	0.982188	FALSE	0.979543
10970	Q8N556	AFAP1	actin filament associated protein 1	[u'NM_021638']	4	7765495	7873805			chr4:7763761A>G (rs2269850)	0.00133501	FALSE	chr4:7811416T>C (rs573730950)	0.0557667	FALSE	0.853214	0.167256	0.853559	0.167216	0.852305	0.167359	-0.00749195	0.224531	0.990864	0.0408865	0.990885	0.0408844	0.990807	0.0408918	-0.00192423	0.711018	0.472063	0.472063	FALSE	0.989499	FALSE	0.989132	FALSE	0.933373	FALSE	0.978706	FALSE	0.991766	FALSE	0.98996	0.906325	FALSE	0.994565	FALSE	0.995434	FALSE	0.994643
1467	O60320	FAM189A1	family with sequence similarity 189 member A1	[u'NM_015307']	15	29415545	29862927			chr15:29678918A>G (rs8041543)	0.00095067	FALSE	chr15:29415670C>G (rs187500583)	0.0214586	FALSE	0.792205	0.109282	0.792413	0.108999	0.791657	0.110023	-0.00690195	0.258628	0.983689	0.0296088	0.983658	0.0296939	0.983771	0.0293832	0.003848	0.518721	0.472075	0.472075	FALSE	0.989499	FALSE	0.989132	FALSE	0.940177	FALSE	0.978706	FALSE	0.991766	FALSE	0.98996	0.611321	FALSE	0.979125	FALSE	0.982188	FALSE	0.979543
11595	Q8NGA1	OR1M1	olfactory receptor family 1 subfamily M member 1	[u'NM_001004456']	19	9203921	9204859			chr19:9026422C>T (rs117968462)	0.000216235	FALSE	chr19:9204765C>T (rs527619434)	0.0190825	FALSE	0.992303	0.0730515	0.992166	0.073798	0.992665	0.0710459	0.00689401	0.254899	0.999999	0.0024173	0.999997	0.00283778	1	0.000149208	0.00373756	0.609645	0.472082	0.472082	FALSE	0.989499	FALSE	0.989132	FALSE	0.940177	FALSE	0.978706	FALSE	0.991766	FALSE	0.98996	0.438769	FALSE	0.963139	FALSE	0.968243	FALSE	0.963854
1350	O43709	BUD23	BUD23, rRNA methyltransferase and ribosome maturation factor	[u'NM_001202560']	7	73097956	73112213			chr7:72825125A>G (rs4717763)	0.00103061	FALSE	chr7:73106933G>T (rs528258905)	0.0569526	FALSE	0.996456	0.0315299	0.9964	0.0318682	0.996602	0.0306203	0.00647534	0.261335	0.999997	0.00061819	0.999996	0.000686254	0.999998	0.000385051	0.00364213	0.564706	0.472184	0.472184	FALSE	0.989499	FALSE	0.989132	FALSE	0.940177	FALSE	0.978706	FALSE	0.991766	FALSE	0.98996	0.811146	FALSE	0.98866	FALSE	0.989508	FALSE	0.988782
6868	Q14451	GRB7	growth factor receptor bound protein 7	[u'NM_005310']	17	37898555	37903147			chr17:38253621A>G (rs201066687)	0.0061306	FALSE	chr17:37898937G>C (rs556705013)	0.011617	FALSE	0.980699	0.111033	0.980876	0.11056	0.980232	0.11227	-0.00578242	0.365144	1	0.00193936	1.00001	0.00083401	0.999996	0.00344047	-0.00440504	0.400803	0.472194	0.472194	FALSE	0.989499	FALSE	0.989132	FALSE	0.959682	FALSE	0.978706	FALSE	0.991766	FALSE	0.98996	0.499281	FALSE	0.967239	FALSE	0.971968	FALSE	0.967842
598	E7EU14	PPP5D1	PPP5 tetratricopeptide repeat domain containing 1	[u'NM_001205281']	19	47023074	47104226			chr19:47226163C>G (rs570784765)	0.00546518	FALSE	chr19:47104178A>G (rs545462834)	0.081849	FALSE	0.96529	0.182028	0.964949	0.182895	0.966188	0.179722	0.00683177	0.283984	0.999635	0.0188726	0.999616	0.0194643	0.999683	0.0172168	0.0036363	0.483109	0.472213	0.472213	FALSE	0.989499	FALSE	0.989132	FALSE	0.943453	FALSE	0.978706	FALSE	0.991766	FALSE	0.98996	0.199395	FALSE	0.942602	FALSE	0.952851	FALSE	0.943943
3600	P18509	ADCYAP1	adenylate cyclase activating polypeptide 1	[u'NM_001117']	18	905388	909633			chr18:896372T>C (rs17500553)	0.00146474	FALSE	chr18:905476G>T (rs755035529)	0.09217	FALSE	0.897609	0.123363	0.89737	0.123425	0.898236	0.123198	0.00701945	0.232251	0.991771	0.0350783	0.991759	0.0351039	0.991801	0.0350107	0.00120374	0.938442	0.472282	0.472282	FALSE	0.989499	FALSE	0.989132	FALSE	0.934189	FALSE	0.995228	FALSE	0.991766	FALSE	0.98996	0.285679	FALSE	0.948279	FALSE	0.955248	FALSE	0.94917
3805	P22392	NME2	NME/NM23 nucleoside diphosphate kinase 2	[u'NM_002512']	17	49244192	49248962			chr17:48968970C>T (rs7206928)	0.00054257	FALSE	chr17:49245634T>C (rs138302461)	0.214015	FALSE	0.999869	0.00758173	0.999877	0.00684053	0.999846	0.00925434	-0.00381619	0.407043	1	2.23026e-06	1	7.53096e-07	1	4.07228e-06	0	0.365872	0.472282	0.472282	FALSE	0.989499	FALSE	0.989132	FALSE	0.969769	FALSE	0.978706	FALSE	0.991766	FALSE	0.98996	0.192273	FALSE	0.94176	FALSE	0.952669	FALSE	0.943243
15542	Q9HBG4	ATP6V0A4	ATPase H+ transporting V0 subunit a4	[u'NM_020632']	7	138391372	138455992			chr7:138463724T>G (rs6979610)	0.000107171	FALSE	chr7:138444498G>A (rs539497353)	0.0260171	FALSE	0.679325	0.176307	0.679518	0.176087	0.678817	0.176885	-0.00397103	0.420435	0.912861	0.0962153	0.912761	0.09625	0.913124	0.0961233	0.00376825	0.308165	0.472289	0.472289	FALSE	0.989499	FALSE	0.989132	FALSE	0.970747	FALSE	0.978706	FALSE	0.991766	FALSE	0.98996	0.636248	FALSE	0.979652	FALSE	0.982188	FALSE	0.98
14338	Q9BTZ2	DHRS4	dehydrogenase/reductase 4	[u'NM_001282987']	14	24422998	24438077			chr14:24511951G>A (rs200308148)	0.00129181	FALSE	chr14:24424305C>T (rs550046703)	0.0935179	FALSE	0.917629	0.218781	0.917956	0.218389	0.916766	0.21981	-0.00543215	0.25592	0.999446	0.0187838	0.999462	0.0185157	0.999402	0.0194723	-0.00316218	0.600476	0.472329	0.472329	FALSE	0.989499	FALSE	0.989132	FALSE	0.940177	FALSE	0.978706	FALSE	0.991766	FALSE	0.98996	0.480021	FALSE	0.965422	FALSE	0.970389	FALSE	0.96608
17249	Q9UM21	MGAT4A	mannosyl (alpha-1,3-)-glycoprotein beta-1,4-N-acetylglucosaminyltransferase, isozyme A	[u'NM_012214']	2	99242032	99342795			chr2:99172077TGCTGCAGAAGGAGCG>T (2:99172077_TGCTGCAGAAGGAGCG_T)	0.00415818	FALSE	chr2:99251711C>T (rs182193794)	0.0183788	FALSE	0.987456	0.0707547	0.987341	0.0710542	0.987759	0.0699588	0.0059386	0.307	0.999946	0.00412081	0.999949	0.0039656	0.999938	0.00450415	-0.00258453	0.556822	0.472369	0.472369	FALSE	0.989499	FALSE	0.989132	FALSE	0.946924	FALSE	0.978706	FALSE	0.991766	FALSE	0.98996	0.517543	FALSE	0.970631	FALSE	0.97516	FALSE	0.971171
1472	O60337	MARCH6	membrane associated ring-CH-type finger 6	[u'NM_005885']	5	10354011	10433793			chr5:10447098A>G (rs6858924)	0.000474393	FALSE	chr5:10426508G>A (rs775879229)	0.0182271	FALSE	0.986229	0.0848356	0.986114	0.0852691	0.986534	0.0836821	0.00497203	0.449462	0.999987	0.0026066	0.999991	0.00221947	0.999978	0.00342287	-0.00466981	0.350759	0.472539	0.472539	FALSE	0.989499	FALSE	0.989132	FALSE	0.975398	FALSE	0.978706	FALSE	0.991766	FALSE	0.98996	0.149547	FALSE	0.938376	FALSE	0.949568	FALSE	0.939904
1657	O75110	ATP9A	ATPase phospholipid transporting 9A (putative)	[u'NM_006045']	20	50217753	50384908			chr20:49990155A>G (rs12480160)	0.00588383	FALSE	chr20:50235212G>A (rs531680709)	0.100384	FALSE	0.9878	0.0699506	0.987884	0.0697366	0.987581	0.0705108	-0.00432045	0.487364	1	0.00225121	1.00001	0.00194195	0.99999	0.00291273	-0.00647721	0.307201	0.472541	0.472541	FALSE	0.989499	FALSE	0.989132	FALSE	0.975398	FALSE	0.978706	FALSE	0.991766	FALSE	0.98996	0.908124	FALSE	0.994565	FALSE	0.995434	FALSE	0.994643
9924	Q7Z7G8	VPS13B	vacuolar protein sorting 13 homolog B	[u'NM_184042']	8	100026017	100887891			chr8:100534321C>T (rs76406675)	0.000639997	FALSE	chr8:100454741C>G (rs575233327)	0.0207698	FALSE	0.406363	0.384915	0.407123	0.385232	0.404361	0.384073	-0.00718225	0.22962	0.868089	0.257796	0.868333	0.25754	0.867446	0.258468	-0.00343714	0.420627	0.472555	0.472555	FALSE	0.989499	FALSE	0.989132	FALSE	0.933373	FALSE	0.978706	FALSE	0.991766	FALSE	0.98996	0.496873	FALSE	0.967073	FALSE	0.971801	FALSE	0.967684
7666	Q3MIV0	KRTAP22-1	keratin associated protein 22-1	[u'NM_181620']	21	31973440	31973583			chr21:31538704C>T (rs150877940)	0.00357814	FALSE	chr21:31973525A>G (rs724849)	0.170873	FALSE	0.267457	0.0927749	0.267514	0.0924735	0.267307	0.0935642	-0.00222603	0.672783	0.532827	0.255523	0.532321	0.255349	0.534159	0.255973	0.0071872	0.246303	0.472592	0.472592	FALSE	0.989499	FALSE	0.989132	FALSE	0.983332	FALSE	0.978706	FALSE	0.991766	FALSE	0.98996	0.205804	FALSE	0.942896	FALSE	0.953317	FALSE	0.944231
1651	O75084	FZD7	frizzled class receptor 7	[u'NM_003507']	2	202899371	202901092			chr2:202949851G>A (rs1521882)	1.17208e-06	FALSE	chr2:202899416T>C (rs201450666)	0.0693123	FALSE	0.983316	0.0943583	0.983163	0.0948076	0.98372	0.0931631	0.00592692	0.221498	0.999942	0.00546119	0.999942	0.00543168	0.999943	0.0055382	9.77981e-05	0.880523	0.472702	0.472702	FALSE	0.989499	FALSE	0.989132	FALSE	0.933373	FALSE	0.990079	FALSE	0.991766	FALSE	0.98996	0.307948	FALSE	0.948531	FALSE	0.955248	FALSE	0.949251
9818	Q7Z4N8	P4HA3	prolyl 4-hydroxylase subunit alpha 3	[u'NM_182904']	11	73978296	74022656			chr11:73744718C>A (rs550167325)	0.00117588	FALSE	chr11:74015381T>C (rs144383099)	0.0479643	FALSE	0.866774	0.217937	0.866333	0.218244	0.867934	0.217122	0.00735217	0.252697	0.993424	0.0470779	0.993442	0.0470263	0.993377	0.0472134	-0.00136995	0.85501	0.472752	0.472752	FALSE	0.989499	FALSE	0.989132	FALSE	0.940177	FALSE	0.986523	FALSE	0.991766	FALSE	0.98996	0.583261	FALSE	0.976527	FALSE	0.980253	FALSE	0.977025
6974	Q14847	LASP1	LIM and SH3 protein 1	[u'NM_006148']	17	37026443	37075028			chr17:36630597G>A (rs6503652)	0.0063403	FALSE	chr17:37071320C>T (rs145728465)	0.230366	FALSE	0.994736	0.0412235	0.994762	0.0410594	0.994667	0.0416526	-0.00231892	0.488394	0.999994	0.00089788	0.999995	0.00079841	0.99999	0.00111833	-0.00460088	0.291353	0.472757	0.472757	FALSE	0.989499	FALSE	0.989132	FALSE	0.975398	FALSE	0.978706	FALSE	0.991766	FALSE	0.98996	0.643491	FALSE	0.979652	FALSE	0.982188	FALSE	0.98
17930	Q9Y623	MYH4	myosin heavy chain 4	[u'NM_017533']	17	10346695	10370062			chr17:10541251G>A (rs140074626)	0.000817725	FALSE	chr17:10363406C>T (rs564783119)	0.00264678	FALSE	0.734057	0.190077	0.733717	0.190131	0.734952	0.189931	0.00649961	0.230148	1.00918	0.037476	1.00917	0.0374186	1.00921	0.0376266	0.000943565	0.840231	0.47278	0.47278	FALSE	0.989499	FALSE	0.989132	FALSE	0.933373	FALSE	0.986137	FALSE	0.991766	FALSE	0.98996	0.219684	FALSE	0.945598	FALSE	0.954806	FALSE	0.946642
19	A0A0B4J1V1	IGHV3-21	immunoglobulin heavy variable 3-21	[u'NG_001019']	14	106691673	106692124			chr14:107100211A>G (rs2731148)	0.00106337	FALSE	chr14:106692114C>G (rs551277757)	0.0263458	FALSE	0.975793	0.0706027	0.975649	0.0710685	0.976172	0.0693594	0.0074477	0.28722	1.00063	0.00483854	1.00063	0.00484085	1.00063	0.00483245	-0.000468294	0.931742	0.4728	0.4728	FALSE	0.989499	FALSE	0.989132	FALSE	0.943864	FALSE	0.995045	FALSE	0.991766	FALSE	0.98996	0.595799	FALSE	0.977443	FALSE	0.981194	FALSE	0.977906
3553	P17538	CTRB1	chymotrypsinogen B1	[u'NM_001906']	16	75252906	75258761			chr16:75669938T>G (rs139850052)	0.00175347	FALSE	chr16:75256701G>A (rs372716369)	0.0849587	FALSE	0.995713	0.0433001	0.995676	0.043602	0.99581	0.0424944	0.0030971	0.592456	1	0.000105059	1	6.67715e-05	1	0.000168429	-0.00558293	0.274862	0.472805	0.472805	FALSE	0.989499	FALSE	0.989132	FALSE	0.980202	FALSE	0.978706	FALSE	0.991766	FALSE	0.98996	0.518345	FALSE	0.970631	FALSE	0.97516	FALSE	0.971171
17886	Q9Y5T4	DNAJC15	DnaJ heat shock protein family (Hsp40) member C15	[u'NM_013238']	13	43597763	43681381			chr13:43101763T>C (rs180848)	0.00103135	FALSE	chr13:43681312A>G (rs144620914)	0.21398	FALSE	0.667383	0.384704	0.667079	0.384734	0.668186	0.384622	0.00287752	0.708266	0.959561	0.162598	0.959252	0.163166	0.960374	0.161087	0.00692404	0.221097	0.472926	0.472926	FALSE	0.989499	FALSE	0.989132	FALSE	0.984832	FALSE	0.978706	FALSE	0.991766	FALSE	0.98996	0.527068	FALSE	0.971121	FALSE	0.975646	FALSE	0.97174
7880	Q53HC9	TSSC1	tumor suppressing subtransferable candidate 1	[u'NM_003310']	2	3193108	3381460			chr2:3405623G>T (rs143418079)	0.000595879	FALSE	chr2:3200694G>A (rs552903692)	0.111637	FALSE	0.997194	0.0320971	0.997234	0.0317157	0.997088	0.0330806	-0.00451927	0.325106	1	0.000256675	1	0.000118519	0.999999	0.000449921	-0.00869624	0.461326	0.472947	0.472947	FALSE	0.989499	FALSE	0.989132	FALSE	0.95576	FALSE	0.978706	FALSE	0.991766	FALSE	0.98996	0.908319	FALSE	0.994565	FALSE	0.995434	FALSE	0.994643
12622	Q92844	TANK	TRAF family member associated NFKB activator	[u'NM_133484']	2	162036174	162092026			chr2:161756467T>G (rs190931956)	0.00194548	FALSE	chr2:162060077C>T (rs538780037)	0.0695098	FALSE	0.983565	0.111353	0.983395	0.111956	0.984012	0.109747	0.00556703	0.250776	0.999962	0.00542072	0.999962	0.00532556	0.999962	0.00566376	0	0.71361	0.472963	0.472963	FALSE	0.989499	FALSE	0.989132	FALSE	0.940177	FALSE	0.978706	FALSE	0.991766	FALSE	0.98996	0.607656	FALSE	0.978947	FALSE	0.982188	FALSE	0.979395
363	A6NLW8	DUXA	double homeobox A	[u'NM_001012729']	19	57665783	57678811			chr19:57867593G>A (rs61731266)	0.000251154	FALSE	chr19:57669771C>T (rs546897976)	0.237987	FALSE	0.989282	0.10051	0.98909	0.101435	0.989788	0.0980308	0.0069914	0.283603	0.999958	0.00627882	0.99995	0.00682915	0.999978	0.00451879	0.00472483	0.509652	0.472973	0.472973	FALSE	0.989499	FALSE	0.989132	FALSE	0.943453	FALSE	0.978706	FALSE	0.991766	FALSE	0.98996	0.326687	FALSE	0.948531	FALSE	0.955248	FALSE	0.949251
8440	Q5VTA0	PRAMEF17	PRAME family member 17	[u'NM_001099851']	1	13716118	13718959			chr1:14140733G>A (rs7551586)	0.0106217	FALSE	chr1:13717028A>G (rs559265717)	0.0633881	FALSE	0.957475	0.10573	0.95735	0.106244	0.957803	0.104362	0.0042977	0.399004	1.00125	0.00661738	1.00127	0.00651427	1.00122	0.00688151	-0.00692084	0.237134	0.473001	0.473001	FALSE	0.989499	FALSE	0.989132	FALSE	0.969769	FALSE	0.978706	FALSE	0.991766	FALSE	0.98996	0.910647	FALSE	0.994565	FALSE	0.995434	FALSE	0.994643
12308	Q8WVZ1	ZDHHC19	zinc finger DHHC-type containing 19	[u'NM_144637']	3	195925169	195938186			chr3:196320799T>C (rs79046459)	0.00182484	FALSE	chr3:195936326C>T (rs373075668)	0.0506287	FALSE	0.984845	0.10347	0.984775	0.103733	0.985032	0.102775	0.00249779	0.65508	0.999988	0.0044544	0.999996	0.00373146	0.999967	0.00595238	-0.00591532	0.260723	0.473061	0.473061	FALSE	0.989499	FALSE	0.989132	FALSE	0.981923	FALSE	0.978706	FALSE	0.991766	FALSE	0.98996	0.969734	FALSE	1	FALSE	1	FALSE	1
4114	P29475	NOS1	nitric oxide synthase 1	[u'NM_000620']	12	117653117	117768874			chr12:118105333C>T (rs376902515)	0.0118873	FALSE	chr12:117768839C>A (rs569264110)	0.029112	FALSE	0.97387	0.105212	0.974081	0.104695	0.973315	0.106561	-0.00724915	0.287892	1.00002	0.00436433	1.00002	0.00450889	1.00003	0.00395831	0.00266936	0.544927	0.473113	0.473113	FALSE	0.989499	FALSE	0.989132	FALSE	0.943864	FALSE	0.978706	FALSE	0.991766	FALSE	0.98996	0.609086	FALSE	0.979125	FALSE	0.982188	FALSE	0.979543
17469	Q9Y271	CYSLTR1	cysteinyl leukotriene receptor 1	[u'NM_001282186']	X	77528233	77529243			chrX:77912642T>C (rs141348477)	0.0362272	FALSE	chrX:77528856G>A (rs770423432)	0.195539	FALSE	0.996855	0.0378695	0.99692	0.0370032	0.996684	0.0400616	-0.00612079	0.432561	0.997176	0.0356416	0.99724	0.0347833	0.997005	0.0378089	-0.00646621	0.400617	0.473215	0.473215	FALSE	0.989499	FALSE	0.989132	FALSE	0.974311	FALSE	0.978706	FALSE	0.991766	FALSE	0.98996	0.615957	FALSE	0.979125	FALSE	0.982188	FALSE	0.979543
16624	Q9P2N4	ADAMTS9	ADAM metallopeptidase with thrombospondin type 1 motif 9	[u'NM_001318781']	3	64507850	64673333			chr3:65035968C>T (rs4128558)	3.0691e-05	FALSE	chr3:64672566G>C (rs192420947)	0.00454186	FALSE	0.972841	0.0773974	0.97279	0.0776372	0.972972	0.0767618	0.00235251	0.632557	1.00008	0.00280788	1.00009	0.00272848	1.00007	0.00300699	-0.00568828	0.248558	0.473226	0.473226	FALSE	0.989499	FALSE	0.989132	FALSE	0.981257	FALSE	0.978706	FALSE	0.991766	FALSE	0.98996	0.668377	FALSE	0.979796	FALSE	0.982188	FALSE	0.980093
8581	Q60I27	ALS2CL	ALS2 C-terminal like	[u'NM_147129']	3	46712477	46730930			chr3:46602736A>G (rs2139633)	0.00176963	FALSE	chr3:46730913C>A (rs574429564)	0.00431009	FALSE	0.817603	0.183156	0.817397	0.183405	0.818144	0.182498	0.00407894	0.41092	0.987855	0.0479712	0.987777	0.0481916	0.988059	0.0473852	0.00590557	0.292375	0.473354	0.473354	FALSE	0.989499	FALSE	0.989132	FALSE	0.969791	FALSE	0.978706	FALSE	0.991766	FALSE	0.98996	0.283303	FALSE	0.948279	FALSE	0.955248	FALSE	0.94917
6490	Q13099	IFT88	intraflagellar transport 88	[u'NM_006531']	13	21142116	21265311			chr13:21452890G>C (rs79286165)	0.00413278	FALSE	chr13:21175942A>G (rs571225869)	0.0173005	FALSE	0.813031	0.0737012	0.813107	0.0733274	0.812832	0.0746765	-0.00371859	0.360836	0.954652	0.0475617	0.954674	0.0475465	0.954592	0.0476018	-0.00173148	0.872404	0.473401	0.473401	FALSE	0.989499	FALSE	0.989132	FALSE	0.959432	FALSE	0.989769	FALSE	0.991766	FALSE	0.98996	0.195829	FALSE	0.942602	FALSE	0.952851	FALSE	0.943943
11860	Q8TAE8	GADD45GIP1	GADD45G interacting protein 1	[u'NM_052850']	19	13065025	13068026			chr19:13519709G>A (rs62111207)	0.00028981	FALSE	chr19:13065132G>A (rs753799047)	0.0695125	FALSE	0.971603	0.142032	0.971589	0.142118	0.97164	0.141807	0.000360241	0.886735	0.999903	0.00877116	0.999885	0.00937919	0.999949	0.0069179	0.00772456	0.222122	0.47344	0.47344	FALSE	0.989499	FALSE	0.989132	FALSE	0.99754	FALSE	0.978706	FALSE	0.991766	FALSE	0.98996	0.977839	FALSE	1	FALSE	1	FALSE	1
4363	P35408	PTGER4	prostaglandin E receptor 4	[u'NM_000958']	5	40681096	40692477			chr5:40936448A>G (rs549568139)	0.00103276	FALSE	chr5:40681718G>C (rs541643806)	0.0363724	FALSE	0.989327	0.0431637	0.989375	0.0431092	0.989201	0.0433067	-0.00403222	0.355054	0.999926	0.00269233	0.999923	0.00274363	0.999935	0.00255224	0.00488145	0.47924	0.473576	0.473576	FALSE	0.989499	FALSE	0.989132	FALSE	0.958512	FALSE	0.978706	FALSE	0.991766	FALSE	0.98996	0.320599	FALSE	0.948531	FALSE	0.955248	FALSE	0.949251
5960	Q00765	REEP5	receptor accessory protein 5	[u'NM_005669']	5	112214486	112257887			chr5:112043072A>G (rs13180781)	0.011605	FALSE	chr5:112214532G>A (rs375392001)	0.0747381	FALSE	0.970951	0.140721	0.970855	0.140713	0.971203	0.140742	0.00247479	0.528371	0.999855	0.0094074	0.999869	0.00890299	0.999817	0.0106221	-0.00521829	0.319675	0.473725	0.473725	FALSE	0.989499	FALSE	0.989132	FALSE	0.978461	FALSE	0.978706	FALSE	0.991766	FALSE	0.98996	0.354293	FALSE	0.949053	FALSE	0.955729	FALSE	0.94977
2165	O95371	OR2C1	olfactory receptor family 2 subfamily C member 1	[u'NM_012368']	16	3405941	3406876			chr16:3079622G>A (rs535630598)	0.000408765	FALSE	chr16:3406626G>A (rs11648783)	0.015943	FALSE	0.0170974	0.0116206	0.0170725	0.0116146	0.0171629	0.0116362	0.00777654	0.229723	0.0480174	0.0209942	0.0479998	0.0208464	0.0480638	0.0213787	0.00303151	0.750776	0.473789	0.473789	FALSE	0.989499	FALSE	0.989132	FALSE	0.933373	FALSE	0.979715	FALSE	0.991766	FALSE	0.98996	0.953054	FALSE	0.999073	FALSE	0.999744	FALSE	0.999114
14393	Q9BV23	ABHD6	abhydrolase domain containing 6	[u'NM_020676']	3	58242314	58279489			chr3:58695543C>A (rs73088295)	0.000536777	FALSE	chr3:58242357C>T (rs149534483)	0.237765	FALSE	0.994475	0.0559583	0.994385	0.0563847	0.994713	0.0548184	0.00589968	0.313115	1.00003	0.00311657	1.00003	0.00273175	1.00002	0.00395496	-0.00452449	0.415068	0.47386	0.47386	FALSE	0.989499	FALSE	0.989132	FALSE	0.950266	FALSE	0.978706	FALSE	0.991766	FALSE	0.98996	0.511559	FALSE	0.97036	FALSE	0.97516	FALSE	0.970934
5441	P57768	SNX16	sorting nexin 16	[u'NM_022133']	8	82713735	82752221			chr8:82614591G>A (rs116848746)	0.000225414	FALSE	chr8:82752142C>G (rs142163451)	0.105477	FALSE	0.990878	0.0743355	0.990856	0.074421	0.990936	0.0741098	0.00106985	0.984791	0.999984	0.00333021	0.999992	0.00126237	0.99996	0.00600894	-0.00742705	0.222912	0.473898	0.473898	FALSE	0.989499	FALSE	0.989132	FALSE	0.999604	FALSE	0.978706	FALSE	0.991766	FALSE	0.98996	0.417059	FALSE	0.959672	FALSE	0.965521	FALSE	0.960533
12805	Q96A46	SLC25A28	solute carrier family 25 member 28	[u'NM_031212']	10	101370609	101380092			chr10:101636917C>T (rs11190304)	0.00773222	FALSE	chr10:101373645G>A (rs200683343)	0.155603	FALSE	0.998529	0.0209469	0.998493	0.0210486	0.998621	0.0206764	0.00613379	0.257318	1	0.000107766	1	0.00012443	1	3.76889e-05	-0.00389011	0.607271	0.473936	0.473936	FALSE	0.989499	FALSE	0.989132	FALSE	0.940177	FALSE	0.978706	FALSE	0.991766	FALSE	0.98996	0.845141	FALSE	0.989973	FALSE	0.991231	FALSE	0.990058
11507	Q8NF50	DOCK8	dedicator of cytokinesis 8	[u'XM_036307']	9	214977	464216			chr9:214518C>G (rs562213403)	0.00907232	FALSE	chr9:379784G>C (rs560855027)	0.0178471	FALSE	0.850185	0.0655547	0.850251	0.0655957	0.850011	0.0654462	-0.00366246	0.573957	1.00577	0.0166438	1.00574	0.0166146	1.00584	0.0167203	0.00610081	0.227357	0.473946	0.473946	FALSE	0.989499	FALSE	0.989132	FALSE	0.978796	FALSE	0.978706	FALSE	0.991766	FALSE	0.98996	0.915284	FALSE	0.994674	FALSE	0.995522	FALSE	0.994752
1582	O60806	TBX19	T-box 19	[u'NM_005149']	1	168250329	168282237			chr1:168347129T>C (rs6662194)	0.00609416	FALSE	chr1:168274279T>C (rs77425733)	0.069956	FALSE	0.996482	0.030065	0.996521	0.0300158	0.996378	0.0301937	-0.00474185	0.510339	1	0.000287581	1	0.000126747	1	0.000508183	0.00515016	0.291084	0.473965	0.473965	FALSE	0.989499	FALSE	0.989132	FALSE	0.978461	FALSE	0.978706	FALSE	0.991766	FALSE	0.98996	0.634679	FALSE	0.979652	FALSE	0.982188	FALSE	0.98
1201	O43181	NDUFS4	NADH:ubiquinone oxidoreductase subunit S4	[u'NM_002495']	5	52856493	52979048			chr5:52620656A>C (rs370753)	0.00187003	FALSE	chr5:52978966A>AAG (rs759862206)	0.0357785	FALSE	0.992077	0.0693742	0.992068	0.0693042	0.992103	0.0695581	0.000502205	0.856868	0.999991	0.00249958	0.999986	0.00289006	1	0.000838725	0.00871143	0.22498	0.474103	0.474103	FALSE	0.989499	FALSE	0.989132	FALSE	0.995152	FALSE	0.978706	FALSE	0.991766	FALSE	0.98996	0.951292	FALSE	0.999073	FALSE	0.999744	FALSE	0.999114
14349	Q9BU79	TMEM243	transmembrane protein 243	[u'NM_024315']	7	86825955	86848819			chr7:86354886C>T (rs117260604)	0.000536979	FALSE	chr7:86828370G>A (rs749427401)	0.0459705	FALSE	0.988632	0.0805306	0.988501	0.0811247	0.988978	0.0789433	0.00596557	0.334903	0.999982	0.00326925	0.999987	0.00264193	0.99997	0.00452289	-0.0044899	0.490498	0.474127	0.474127	FALSE	0.989499	FALSE	0.989132	FALSE	0.956768	FALSE	0.978706	FALSE	0.991766	FALSE	0.98996	0.466828	FALSE	0.964085	FALSE	0.96898	FALSE	0.964761
14803	Q9C0D7	ZC3H12C	zinc finger CCCH-type containing 12C	[u'NM_033390']	11	109964138	110036459			chr11:110204650A>G (rs35763518)	0.0099798	FALSE	chr11:110007394G>A (rs201314969)	0.0221813	FALSE	0.970028	0.120455	0.970258	0.12003	0.969421	0.121566	-0.00693248	0.246587	0.999719	0.0108281	0.999718	0.0108488	0.999722	0.0107732	0.000452089	0.796068	0.474158	0.474158	FALSE	0.989499	FALSE	0.989132	FALSE	0.938717	FALSE	0.984569	FALSE	0.991766	FALSE	0.98996	0.465573	FALSE	0.964085	FALSE	0.96898	FALSE	0.964761
3468	P16035	TIMP2	TIMP metallopeptidase inhibitor 2	[u'NM_003255']	17	76851752	76921170			chr17:76526572T>C (rs201371597)	0.00143013	FALSE	chr17:76851793C>T (rs201845164)	0.0476925	FALSE	0.999066	0.020346	0.999069	0.0203152	0.999057	0.0204267	-0.000564709	0.939129	1	7.29103e-06	1	6.9262e-06	1	8.17377e-06	0.0157357	0.222735	0.474356	0.474356	FALSE	0.989499	FALSE	0.989132	FALSE	0.999363	FALSE	0.978706	FALSE	0.991766	FALSE	0.98996	0.862714	FALSE	0.991185	FALSE	0.992329	FALSE	0.991317
1766	O75438	NDUFB1	NADH:ubiquinone oxidoreductase subunit B1	[u'NM_004545']	14	92582540	92583981			chr14:92488106C>A (rs141553918)	0.000289392	FALSE	chr14:92583881C>T (rs72691104)	0.00634888	FALSE	0.997091	0.0370329	0.99703	0.0376385	0.997249	0.0353873	0.00598816	0.2828	0.999994	0.00163019	0.999996	0.00135379	0.99999	0.00219778	-0.00339621	0.605129	0.474381	0.474381	FALSE	0.989499	FALSE	0.989132	FALSE	0.943453	FALSE	0.978706	FALSE	0.991766	FALSE	0.98996	0.118358	FALSE	0.921737	FALSE	0.936231	FALSE	0.9245
14995	Q9H175	CSRNP2	cysteine and serine rich nuclear protein 2	[u'NM_030809']	12	51457532	51470344			chr12:51272984C>T (rs4768934)	9.12754e-05	FALSE	chr12:51458101C>T (rs199546575)	0.00252095	FALSE	0.992581	0.041748	0.992518	0.0421719	0.992746	0.0406097	0.00548847	0.326209	0.999994	0.000725065	0.999993	0.000773962	0.999997	0.000576732	0.00515257	0.460675	0.474422	0.474422	FALSE	0.989499	FALSE	0.989132	FALSE	0.95576	FALSE	0.978706	FALSE	0.991766	FALSE	0.98996	0.527428	FALSE	0.971121	FALSE	0.975646	FALSE	0.97174
12717	Q969F8	KISS1R	KISS1 receptor	[u'NM_032551']	19	917503	920745			chr19:551145C>G (rs12609636)	0.00101543	FALSE	chr19:917735A>G (rs540538484)	0.0386524	FALSE	0.438592	0.144977	0.438753	0.145297	0.438169	0.144131	-0.00403659	0.401803	0.732773	0.236357	0.733183	0.236427	0.731692	0.236171	-0.00631313	0.27273	0.474566	0.474566	FALSE	0.989499	FALSE	0.989132	FALSE	0.969769	FALSE	0.978706	FALSE	0.991766	FALSE	0.98996	0.0313282	FALSE	0.853572	FALSE	0.884302	FALSE	0.857793
8552	Q5W041	ARMC3	armadillo repeat containing 3	[u'NM_173081']	10	23220926	23326405			chr10:23601842C>T (rs11013381)	0.00151188	FALSE	chr10:23326221T>C (rs201963592)	0.0371856	FALSE	0.923774	0.109791	0.923728	0.109849	0.923894	0.109638	0.00151532	0.835544	0.999276	0.0154907	0.999303	0.0154291	0.999203	0.0156516	-0.00645494	0.223447	0.474607	0.474607	FALSE	0.989499	FALSE	0.989132	FALSE	0.994851	FALSE	0.978706	FALSE	0.991766	FALSE	0.98996	0.506986	FALSE	0.97036	FALSE	0.97516	FALSE	0.970934
9940	Q7Z7M9	GALNT5	polypeptide N-acetylgalactosaminyltransferase 5	[u'NM_014568']	2	158114595	158167857			chr2:158057303T>C (rs78524359)	0.00117205	FALSE	chr2:158157204G>T (2:158157204_G_T)	0.0306633	FALSE	0.906829	0.172426	0.906579	0.172755	0.907488	0.171553	0.00527961	0.254275	0.999981	0.0221601	0.999959	0.0222387	1.00004	0.0219517	0.0035581	0.689136	0.474619	0.474619	FALSE	0.989499	FALSE	0.989132	FALSE	0.940177	FALSE	0.978706	FALSE	0.991766	FALSE	0.98996	0.903781	FALSE	0.994565	FALSE	0.995434	FALSE	0.994643
8291	Q5T6L9	ERMARD	ER membrane associated RNA degradation	[u'NM_018341']	6	170151754	170181606			chr6:170594466G>C (rs200711400)	0.000846015	FALSE	chr6:170169776A>T (rs139634957)	0.00359879	FALSE	0.809349	0.231899	0.80977	0.231735	0.808242	0.232326	-0.00658339	0.231469	0.999132	0.0460554	0.999123	0.0459357	0.999155	0.0463694	0.000698678	0.758356	0.474652	0.474652	FALSE	0.989499	FALSE	0.989132	FALSE	0.933373	FALSE	0.979913	FALSE	0.991766	FALSE	0.98996	0.142688	FALSE	0.938376	FALSE	0.949568	FALSE	0.939904
5231	P54108	CRISP3	cysteine rich secretory protein 3	[u'NM_006061']	6	49696446	49705109			chr6:49871623A>G (rs13220185)	0.00172794	FALSE	chr6:49698936G>T (rs200563569)	0.143458	FALSE	0.24397	0.268014	0.244135	0.26816	0.243537	0.26763	-0.00223188	0.860643	0.717852	0.325531	0.718427	0.325554	0.716336	0.325464	-0.00642339	0.230263	0.474705	0.474705	FALSE	0.989499	FALSE	0.989132	FALSE	0.995775	FALSE	0.978706	FALSE	0.991766	FALSE	0.98996	0.876283	FALSE	0.993504	FALSE	0.994591	FALSE	0.993622
9024	Q6PEY1	TMEM88	transmembrane protein 88	[u'NM_203411']	17	7758393	7759029			chr17:7724565A>C (rs201570837)	0.000428623	FALSE	chr17:7759003G>A (rs555248604)	0.180025	FALSE	0.988569	0.0957042	0.988386	0.0964952	0.989052	0.0935867	0.00701194	0.208155	0.999977	0.00450488	0.999968	0.00529124	1	5.22079e-06	0.00847519	0.91132	0.474827	0.474827	FALSE	0.989499	FALSE	0.989132	FALSE	0.93288	FALSE	0.993681	FALSE	0.991766	FALSE	0.98996	0.320727	FALSE	0.948531	FALSE	0.955248	FALSE	0.949251
13111	Q96F44	TRIM11	tripartite motif containing 11	[u'NM_145214']	1	228582409	228594262			chr1:228561714G>A (rs777095930)	0.00187839	FALSE	chr1:228593877T>C (rs773809913)	0.0571738	FALSE	0.997164	0.0331565	0.997122	0.0334964	0.997277	0.0322434	0.00473742	0.391156	1	8.35004e-05	1	9.75754e-05	1	1.60662e-05	-0.00681924	0.367687	0.474848	0.474848	FALSE	0.989499	FALSE	0.989132	FALSE	0.967242	FALSE	0.978706	FALSE	0.991766	FALSE	0.98996	0.561478	FALSE	0.974636	FALSE	0.978534	FALSE	0.975185
1145	O15466	ST8SIA5	ST8 alpha-N-acetyl-neuraminide alpha-2,8-sialyltransferase 5	[u'NM_013305']	18	44260008	44336471			chr18:44752238G>C (rs1398217)	0.000499375	FALSE	chr18:44260169C>T (rs201658259)	0.00358048	FALSE	0.994873	0.0575986	0.994761	0.0584238	0.995168	0.055365	0.00714335	0.224108	1	8.74675e-05	1	0.00010043	1	3.51309e-05	0.00158451	0.90119	0.474861	0.474861	FALSE	0.989499	FALSE	0.989132	FALSE	0.933373	FALSE	0.992256	FALSE	0.991766	FALSE	0.98996	0.170246	FALSE	0.938376	FALSE	0.949568	FALSE	0.939904
3049	P0CG23	ZNF853	zinc finger protein 853	[u'NM_017560']	7	6655806	6662599			chr7:6952350T>C (rs6463607)	0.00529652	FALSE	chr7:6660987C>T (rs574417397)	0.0133774	FALSE	0.633234	0.190231	0.633658	0.190484	0.632118	0.189559	-0.00810216	0.233126	0.993205	0.0853505	0.993268	0.0852934	0.993041	0.0855004	-0.00266206	0.753543	0.474966	0.474966	FALSE	0.989499	FALSE	0.989132	FALSE	0.934189	FALSE	0.979715	FALSE	0.991766	FALSE	0.98996	0.190085	FALSE	0.939735	FALSE	0.950831	FALSE	0.941232
10509	Q8IXI1	RHOT2	ras homolog family member T2	[u'NM_138769']	16	718200	723603			chr16:775416G>C (rs144640928)	0.00139877	FALSE	chr16:719592G>A (rs11557858)	0.0310555	FALSE	0.437415	0.470159	0.438007	0.470261	0.435855	0.469887	-0.00457908	0.512848	0.886451	0.302342	0.887025	0.301687	0.88494	0.304057	-0.00688414	0.235959	0.47497	0.47497	FALSE	0.989499	FALSE	0.989132	FALSE	0.978461	FALSE	0.978706	FALSE	0.991766	FALSE	0.98996	0.15311	FALSE	0.938376	FALSE	0.949568	FALSE	0.939904
13398	Q96KN1	FAM84B	family with sequence similarity 84 member B	[u'NM_174911']	8	127568705	127569634			chr8:127321273C>T (rs76551823)	0.00481228	FALSE	chr8:127568749G>C (rs545145275)	0.0793869	FALSE	0.957541	0.155488	0.957222	0.15638	0.958381	0.153113	0.0074855	0.27883	0.999568	0.0140208	0.999545	0.0148163	0.999627	0.011668	0.00615025	0.466588	0.474983	0.474983	FALSE	0.989499	FALSE	0.989132	FALSE	0.943453	FALSE	0.978706	FALSE	0.991766	FALSE	0.98996	0.195153	FALSE	0.942602	FALSE	0.952851	FALSE	0.943943
3237	P11511	CYP19A1	cytochrome P450 family 19 subfamily A member 1	[u'NM_000103']	15	51503008	51535109			chr15:51343890T>C (rs8025456)	0.00218913	FALSE	chr15:51507426G>A (rs181766689)	0.0247714	FALSE	0.920329	0.201685	0.919954	0.202238	0.921316	0.200219	0.00677055	0.238911	0.999283	0.0199217	0.999289	0.01989	0.999266	0.020005	-0.00116236	0.828355	0.475089	0.475089	FALSE	0.989499	FALSE	0.989132	FALSE	0.935292	FALSE	0.985304	FALSE	0.991766	FALSE	0.98996	0.0860638	FALSE	0.906335	FALSE	0.924584	FALSE	0.909761
11509	Q8NF86	PRSS33	protease, serine 33	[u'NM_152891']	16	2834648	2836548			chr16:2813952C>G (rs72768766)	0.000122793	FALSE	chr16:2835089C>T (rs369289564)	0.00884913	FALSE	0.987796	0.0803672	0.987827	0.0804964	0.987712	0.0800259	-0.00143773	0.660314	0.999982	0.00314793	0.999976	0.00365938	0.999999	0.000858569	0.0087237	0.266551	0.475126	0.475126	FALSE	0.989499	FALSE	0.989132	FALSE	0.982027	FALSE	0.978706	FALSE	0.991766	FALSE	0.98996	0.521773	FALSE	0.970631	FALSE	0.97516	FALSE	0.971171
10188	Q86X24	HORMAD1	HORMA domain containing 1	[u'NM_032132']	1	150671133	150691981			chr1:151138955A>T (rs200008060)	0.000754353	FALSE	chr1:150671209A>T (rs200370965)	0.0644752	FALSE	0.82813	0.133401	0.827996	0.133341	0.828483	0.133556	0.00365358	0.67523	0.973882	0.0618627	0.973976	0.0617769	0.973636	0.0620873	-0.0054954	0.339828	0.475156	0.475156	FALSE	0.989499	FALSE	0.989132	FALSE	0.983332	FALSE	0.978706	FALSE	0.991766	FALSE	0.98996	0.697505	FALSE	0.980102	FALSE	0.982438	FALSE	0.980375
9790	Q7Z410	TMPRSS9	transmembrane protease, serine 9	[u'NM_182973']	19	2389784	2426083			chr19:2118692C>T (rs34569645)	0.000284938	FALSE	chr19:2413827C>T (rs150090870)	0.0277623	FALSE	0.522486	0.208147	0.522492	0.208209	0.52247	0.207983	-0.000105692	0.908135	0.921174	0.128373	0.920963	0.128584	0.921732	0.127813	0.00599768	0.23073	0.475188	0.475188	FALSE	0.989499	FALSE	0.989132	FALSE	0.999363	FALSE	0.978706	FALSE	0.991766	FALSE	0.98996	0.945307	FALSE	0.998762	FALSE	0.999483	FALSE	0.998812
15956	Q9NRW7	VPS45	vacuolar protein sorting 45 homolog	[u'NM_007259']	1	150039915	150116971			chr1:149908108A>G (rs1868992)	0.000248228	FALSE	chr1:150116925G>A (rs142968690)	0.0602375	FALSE	0.994347	0.0479609	0.994284	0.0484111	0.994515	0.0467535	0.0048596	0.270484	1	0.0002527	1	0.000262641	1.00001	0.00022441	0.00244006	0.619789	0.475237	0.475237	FALSE	0.989499	FALSE	0.989132	FALSE	0.941716	FALSE	0.978706	FALSE	0.991766	FALSE	0.98996	0.549437	FALSE	0.974005	FALSE	0.978015	FALSE	0.974568
8098	Q5JX69	FAM209B	family with sequence similarity 209 member B	[u'NM_001013646']	20	55108398	55111491			chr20:55015166A>C (rs927174)	0.00165581	FALSE	chr20:55108428C>T (rs532541376)	0.0567469	FALSE	0.343609	0.270388	0.343993	0.270765	0.342599	0.269392	-0.00515915	0.245025	0.742632	0.325577	0.742903	0.325478	0.741918	0.325834	-0.00302236	0.468062	0.47536	0.47536	FALSE	0.989499	FALSE	0.989132	FALSE	0.93736	FALSE	0.978706	FALSE	0.991766	FALSE	0.98996	0.246528	FALSE	0.945598	FALSE	0.954806	FALSE	0.946642
11568	Q8NG04	SLC26A10	solute carrier family 26 member 10	[u'NM_133489']	12	58014004	58019525			chr12:57843785G>A (rs745369860)	0.00238674	FALSE	chr12:58018927C>T (rs556098990)	0.0373539	FALSE	0.612475	0.133067	0.612517	0.132831	0.612365	0.133687	-0.00113923	0.78871	0.860041	0.10467	0.860183	0.104016	0.859668	0.106372	-0.00489185	0.225065	0.475367	0.475367	FALSE	0.989499	FALSE	0.989132	FALSE	0.99347	FALSE	0.978706	FALSE	0.991766	FALSE	0.98996	0.182443	FALSE	0.938376	FALSE	0.949568	FALSE	0.939904
556	C9J7I0	UMAD1	UBAP1-MVB12-associated (UMA) domain containing 1	[u'NM_001302348']	7	7841324	7917166			chr7:7935576T>C (rs57935334)	0.00155697	FALSE	chr7:7917092T>C (rs118022796)	0.253122	FALSE	0.994121	0.0520416	0.994056	0.0522378	0.994294	0.0515209	0.00459093	0.302514	0.999985	0.00242372	0.999982	0.0026718	0.999992	0.0015951	0.00441551	0.47251	0.475418	0.475418	FALSE	0.989499	FALSE	0.989132	FALSE	0.946732	FALSE	0.978706	FALSE	0.991766	FALSE	0.98996	0.288634	FALSE	0.948279	FALSE	0.955248	FALSE	0.94917
6968	Q14807	KIF22	kinesin family member 22	[u'NM_001256269']	16	29802081	29816628			chr16:29825762G>A (rs757132796)	0.0037567	FALSE	chr16:29816615G>A (rs552747790)	0.0192237	FALSE	0.991992	0.0563518	0.991932	0.0566895	0.992152	0.0554521	0.00392232	0.406627	0.999998	0.00138642	0.999996	0.00162599	1	0.000144787	0.00764231	0.355199	0.475465	0.475465	FALSE	0.989499	FALSE	0.989132	FALSE	0.969769	FALSE	0.978706	FALSE	0.991766	FALSE	0.98996	0.523265	FALSE	0.970631	FALSE	0.97516	FALSE	0.971171
14908	Q9H082	RAB33B	RAB33B, member RAS oncogene family	[u'NM_031296']	4	140375350	140394277			chr4:140547715A>G (rs76643084)	0.00113471	FALSE	chr4:140375494C>G (rs753943143)	0.132961	FALSE	0.992042	0.0761762	0.992174	0.0756161	0.991697	0.0776314	-0.00622101	0.331117	0.999982	0.00336062	0.999976	0.00394702	1	6.88737e-05	0.00858393	0.545953	0.475496	0.475496	FALSE	0.989499	FALSE	0.989132	FALSE	0.956171	FALSE	0.978706	FALSE	0.991766	FALSE	0.98996	0.540738	FALSE	0.973147	FALSE	0.977499	FALSE	0.973747
12165	Q8TF63	DCANP1	dendritic cell associated nuclear protein	[u'NM_130848']	5	134782067	134782798			chr5:134778470G>A (rs6896596)	0.00289662	FALSE	chr5:134782722A>T (rs148737665)	0.112171	FALSE	0.279122	0.44743	0.278996	0.447376	0.279454	0.447572	0.00102419	0.73449	0.477656	0.364768	0.477196	0.364958	0.478869	0.364267	0.00458806	0.406794	0.475525	0.475525	FALSE	0.989499	FALSE	0.989132	FALSE	0.986922	FALSE	0.978706	FALSE	0.991766	FALSE	0.98996	0.972105	FALSE	1	FALSE	1	FALSE	1
14518	Q9BXA9	SALL3	spalt like transcription factor 3	[u'NM_171999']	18	76740275	76757319			chr18:77236636C>A (rs35674676)	0.00192662	FALSE	chr18:76756988T>C (rs111936036)	0.021046	FALSE	0.892273	0.0515825	0.892348	0.051638	0.892078	0.0514352	-0.0052299	0.344509	0.991828	0.0156766	0.991797	0.0156274	0.991907	0.0158053	0.00700848	0.224237	0.475582	0.475582	FALSE	0.989499	FALSE	0.989132	FALSE	0.957923	FALSE	0.978706	FALSE	0.991766	FALSE	0.98996	0.0756312	FALSE	0.887195	FALSE	0.907054	FALSE	0.890945
14422	Q9BVH7	ST6GALNAC5	ST6 N-acetylgalactosaminide alpha-2,6-sialyltransferase 5	[u'NM_030965']	1	77333361	77528888			chr1:77541537T>C (rs61782874)	0.00102717	FALSE	chr1:77528701C>A (rs754897475)	0.0645779	FALSE	0.967961	0.136541	0.968202	0.135961	0.967325	0.138054	-0.00640413	0.240772	0.999834	0.0100827	0.999838	0.0100539	0.999824	0.0101581	-0.00133881	0.67333	0.475641	0.475641	FALSE	0.989499	FALSE	0.989132	FALSE	0.93539	FALSE	0.978706	FALSE	0.991766	FALSE	0.98996	0.269549	FALSE	0.948279	FALSE	0.955248	FALSE	0.94917
107	A2CJ06	DYTN	dystrotelin	[u'NM_001093730']	2	207516545	207583003			chr2:207831244C>A (rs58947095)	0.00271343	FALSE	chr2:207527656A>G (rs201792178)	0.0864231	FALSE	0.793119	0.209918	0.793212	0.209576	0.792872	0.210815	-0.00161689	0.96226	0.990999	0.0435496	0.99092	0.043893	0.991207	0.0426308	0.00663322	0.225173	0.475683	0.475683	FALSE	0.989499	FALSE	0.989132	FALSE	0.999382	FALSE	0.978706	FALSE	0.991766	FALSE	0.98996	0.47545	FALSE	0.964832	FALSE	0.969694	FALSE	0.9655
15333	Q9H790	EXO5	exonuclease 5	[u'NM_022774']	1	40980217	40981335			chr1:40525007A>G (Affx-80211574)	0.00380813	FALSE	chr1:40981183A>G (rs145178039)	0.0500072	FALSE	0.38801	0.438986	0.388534	0.439161	0.386629	0.438521	-0.00434069	0.384149	0.877151	0.303133	0.877649	0.302662	0.875838	0.304369	-0.00596741	0.282331	0.475708	0.475708	FALSE	0.989499	FALSE	0.989132	FALSE	0.964743	FALSE	0.978706	FALSE	0.991766	FALSE	0.98996	0.825043	FALSE	0.98884	FALSE	0.989857	FALSE	0.988948
3094	P0CZ25	DNAH10OS	dynein axonemal heavy chain 10 opposite strand	[]	12	124418642	124419130			chr12:124184369C>T (rs117614122)	0.00451461	FALSE	chr12:124419088T>C (rs574339384)	0.0131163	FALSE	0.841798	0.139755	0.841952	0.139792	0.841391	0.139656	-0.00401975	0.400859	0.980926	0.0540016	0.98088	0.0540578	0.981047	0.0538532	0.00309316	0.537896	0.475793	0.475793	FALSE	0.989499	FALSE	0.989132	FALSE	0.969769	FALSE	0.978706	FALSE	0.991766	FALSE	0.98996	0.556291	FALSE	0.974464	FALSE	0.978458	FALSE	0.975027
16518	Q9P0V9	SEPT10	septin 10	[u'NM_144710']	2	110301889	110371404			chr2:110372485C>T (2:110372485_C_T)	0.00717092	FALSE	chr2:110323388C>T (rs201356578)	0.060203	FALSE	0.975506	0.11541	0.975542	0.115283	0.975414	0.115741	-0.00110682	0.752259	0.99995	0.00566631	0.999941	0.00622755	0.999974	0.00381066	0.006454	0.246232	0.475814	0.475814	FALSE	0.989499	FALSE	0.989132	FALSE	0.990483	FALSE	0.978706	FALSE	0.991766	FALSE	0.98996	0.812916	FALSE	0.98866	FALSE	0.989508	FALSE	0.988782
6430	Q12906	ILF3	interleukin enhancer binding factor 3	[u'NM_001137673']	19	10781282	10799985			chr19:10812828C>A (rs139560362)	0.00374476	FALSE	chr19:10792818G>A (rs577832581)	0.126838	FALSE	0.897118	0.157214	0.897135	0.157319	0.897074	0.156937	-0.000385028	0.725925	0.995588	0.0275089	0.995541	0.0277525	0.995715	0.026856	0.00637781	0.324667	0.475877	0.475877	FALSE	0.989499	FALSE	0.989132	FALSE	0.986797	FALSE	0.978706	FALSE	0.991766	FALSE	0.98996	0.737677	FALSE	0.9839	FALSE	0.985801	FALSE	0.98412
9294	Q6VVX0	CYP2R1	cytochrome P450 family 2 subfamily R member 1	[u'NM_024514']	11	14899671	14913751			chr11:14467795G>A (rs77037130)	0.00657129	FALSE	chr11:14913723C>G (rs374132162)	0.0134281	FALSE	0.9968	0.0360927	0.996733	0.0366868	0.996979	0.034478	0.00691992	0.226389	1	5.04705e-05	1	5.63382e-05	1	2.99375e-05	0	0.886369	0.475883	0.475883	FALSE	0.989499	FALSE	0.989132	FALSE	0.933373	FALSE	0.990263	FALSE	0.991766	FALSE	0.98996	0.543681	FALSE	0.973959	FALSE	0.978015	FALSE	0.974546
16724	Q9UBT7	CTNNAL1	catenin alpha like 1	[u'NM_003798']	9	111705052	111775722			chr9:111641806G>A (rs79596285)	0.00156768	FALSE	chr9:111739323G>C (rs569874853)	0.0367583	FALSE	0.85653	0.146689	0.856893	0.146558	0.855572	0.147027	-0.00899921	0.248321	0.985474	0.0485621	0.985494	0.0485438	0.985422	0.0486102	-0.00149205	0.930384	0.476013	0.476013	FALSE	0.989499	FALSE	0.989132	FALSE	0.940177	FALSE	0.995014	FALSE	0.991766	FALSE	0.98996	0.338969	FALSE	0.948531	FALSE	0.955248	FALSE	0.949251
14621	Q9BYD3	MRPL4	mitochondrial ribosomal protein L4	[u'NM_015956']	19	10362930	10370486			chr19:10812828C>A (rs139560362)	0.00374476	FALSE	chr19:10363135C>G (rs559406887)	0.0333948	FALSE	0.965296	0.148232	0.965015	0.149077	0.966036	0.14598	0.00691526	0.264842	0.999877	0.00829976	0.99987	0.00857807	0.999895	0.0075174	0.00305222	0.573757	0.476066	0.476066	FALSE	0.989499	FALSE	0.989132	FALSE	0.940795	FALSE	0.978706	FALSE	0.991766	FALSE	0.98996	0.265121	FALSE	0.945598	FALSE	0.954806	FALSE	0.946642
9816	Q7Z4M0	REC114	REC114 meiotic recombination protein	[u'NM_001042367']	15	73735527	73852254			chr15:74290474C>A (rs543332226)	0.00280338	FALSE	chr15:73843300G>A (rs749283719)	0.0881674	FALSE	0.998419	0.0210979	0.998451	0.0206441	0.998333	0.022249	-0.00552123	0.27487	1	0.000130123	1	0.0001519	1	2.74281e-05	0.00327658	0.612575	0.476142	0.476142	FALSE	0.989499	FALSE	0.989132	FALSE	0.942222	FALSE	0.978706	FALSE	0.991766	FALSE	0.98996	0.68318	FALSE	0.979796	FALSE	0.982188	FALSE	0.980093
16786	Q9UFG5	C19orf25	chromosome 19 open reading frame 25	[u'NM_152482']	19	1475034	1478902			chr19:1045173G>A (Affx-16330191)	0.00317913	FALSE	chr19:1475180C>G (rs570931218)	0.0646885	FALSE	0.98486	0.120997	0.984896	0.12083	0.984766	0.121435	-0.00107662	0.840138	0.999932	0.00809708	0.999944	0.00735203	0.999898	0.00979201	-0.00528005	0.225436	0.476246	0.476246	FALSE	0.989499	FALSE	0.989132	FALSE	0.994851	FALSE	0.978706	FALSE	0.991766	FALSE	0.98996	0.761103	FALSE	0.985944	FALSE	0.987554	FALSE	0.986134
9424	Q6ZR62	ZCCHC16	zinc finger CCHC-type containing 16	[u'NM_001004308']	X	111697957	111698886			chrX:111253385G>A (rs192078463)	0.00387356	FALSE	chrX:111698498G>A (rs757085808)	0.0454792	FALSE	0.574534	0.465701	0.574182	0.465737	0.575464	0.465608	0.00275283	0.614911	0.593237	0.445624	0.592908	0.445651	0.594102	0.44555	0.00268006	0.625618	0.476311	0.476311	FALSE	0.989499	FALSE	0.989132	FALSE	0.980469	FALSE	0.978706	FALSE	0.991766	FALSE	0.98996	0.601343	FALSE	0.977977	FALSE	0.981679	FALSE	0.978437
17434	Q9Y226	SLC22A13	solute carrier family 22 member 13	[u'NM_004256']	3	38307352	38318953			chr3:38159352T>G (rs527631385)	0.00106689	FALSE	chr3:38317886G>A (rs145243975)	0.0190223	FALSE	0.974761	0.120047	0.974854	0.119868	0.974516	0.120516	-0.00281082	0.583276	0.999918	0.00704118	0.999908	0.00757363	0.999942	0.00539238	0.00511355	0.295266	0.476354	0.476354	FALSE	0.989499	FALSE	0.989132	FALSE	0.978796	FALSE	0.978706	FALSE	0.991766	FALSE	0.98996	0.25601	FALSE	0.945598	FALSE	0.954806	FALSE	0.946642
13997	Q99677	LPAR4	lysophosphatidic acid receptor 4	[u'NM_005296']	X	78010367	78011476			chrX:78216465G>A (rs774968011)	0.00337275	FALSE	chrX:78011142T>C (rs748602831)	0.106905	FALSE	0.997262	0.0267744	0.99721	0.0270328	0.9974	0.0260808	0.00714509	0.263677	0.998102	0.0190545	0.998067	0.0192251	0.998195	0.0185972	0.00675343	0.306722	0.476371	0.476371	FALSE	0.989499	FALSE	0.989132	FALSE	0.940177	FALSE	0.978706	FALSE	0.991766	FALSE	0.98996	0.250022	FALSE	0.945598	FALSE	0.954806	FALSE	0.946642
16758	Q9UDW1	UQCR10	ubiquinol-cytochrome c reductase, complex III subunit X	[u'NM_013387']	22	30163388	30165705			chr22:30517694C>T (rs200128005)	0.00182298	FALSE	chr22:30163514A>G (rs576965392)	0.311664	FALSE	0.975773	0.0764735	0.975769	0.076469	0.975785	0.0764854	0.000221343	0.957954	0.999665	0.00748095	0.999677	0.00734098	0.999633	0.00783763	-0.00580868	0.225515	0.476435	0.476435	FALSE	0.989499	FALSE	0.989132	FALSE	0.999363	FALSE	0.978706	FALSE	0.991766	FALSE	0.98996	0.890099	FALSE	0.994565	FALSE	0.995434	FALSE	0.994643
9759	Q7Z3E2	CCDC186	coiled-coil domain containing 186	[u'NM_018017']	10	115884905	115923027			chr10:115610071C>G (rs150197457)	0.000918478	FALSE	chr10:115922933C>A (rs140899994)	0.0711668	FALSE	0.897405	0.12344	0.897356	0.12347	0.897536	0.123362	0.00145612	0.949867	1.00634	0.0178242	1.00632	0.0178295	1.0064	0.0178102	0.00462927	0.296716	0.476478	0.476478	FALSE	0.989499	FALSE	0.989132	FALSE	0.999363	FALSE	0.978706	FALSE	0.991766	FALSE	0.98996	0.828377	FALSE	0.989535	FALSE	0.990649	FALSE	0.989642
3069	P0CJ69	MTRNR2L2	MT-RNR2-like 2	[u'NM_001190470']	5	79945822	79945905			chr5:79475153T>C (rs62364027)	0.00129982	FALSE	chr5:79945875G>A (rs199844766)	0.412376	FALSE	0.999998	0.00045918	0.999997	0.000538541	0.999999	4.7493e-05	0.00467752	0.476553	1	0	1	0	1	0				0.476553	FALSE	0.989499	FALSE		FALSE	0.975398	FALSE		FALSE	0.991766	FALSE	0.98996	0.543506	FALSE	0.973959	FALSE	0.978015	FALSE	0.974546
17498	Q9Y2B9	PKIG	cAMP-dependent protein kinase inhibitor gamma	[u'NM_001281444']	20	43243198	43247002			chr20:42902535A>G (rs73107782)	0.000519457	FALSE	chr20:43246998C>T (rs199634126)	0.276059	FALSE	0.999993	0.000654854	0.999995	0.000471661	0.99999	0.000986138	-0.00647743	0.227503	1	1.68137e-09	1	1.52764e-09	1	2.03139e-09	0	0.787198	0.476561	0.476561	FALSE	0.989499	FALSE	0.989132	FALSE	0.933373	FALSE	0.983256	FALSE	0.991766	FALSE	0.98996	0.357783	FALSE	0.950956	FALSE	0.957571	FALSE	0.951802
3101	P0DJD0	RGPD1	RANBP2-like and GRIP domain containing 1	[u'NM_001024457']	2	87135092	87239667			chr2:86831751G>C (rs140169526)	0.00227973	FALSE	chr2:87214123A>T (rs200614914)	0.267475	FALSE	0.999356	0.0139562	0.999375	0.0136423	0.999308	0.0147511	-0.00464839	0.44106	1	2.27529e-05	1	2.66802e-05	1	2.50327e-06	0.0062912	0.362288	0.476563	0.476563	FALSE	0.989499	FALSE	0.989132	FALSE	0.975398	FALSE	0.978706	FALSE	0.991766	FALSE	0.98996	0.275076	FALSE	0.948279	FALSE	0.955248	FALSE	0.94917
4065	P28356	HOXD9	homeobox D9	[u'NM_014213']	2	176987497	176988900			chr2:176995302G>GCGCACC (rs544054860)	0.00028871	FALSE	chr2:176987830C>A (rs566064509)	0.0390443	FALSE	0.706204	0.204499	0.70596	0.204435	0.706847	0.204665	0.00433857	0.529748	0.951513	0.110558	0.951319	0.110693	0.952024	0.110198	0.0063827	0.236546	0.476588	0.476588	FALSE	0.989499	FALSE	0.989132	FALSE	0.978461	FALSE	0.978706	FALSE	0.991766	FALSE	0.98996	0.132127	FALSE	0.932377	FALSE	0.946741	FALSE	0.934866
2119	O95221	OR5F1	olfactory receptor family 5 subfamily F member 1	[u'NM_003697']	11	55761160	55762101			chr11:55703248A>T (rs138113693)	0.00153993	FALSE	chr11:55761605A>G (rs145426776)	0.0353795	FALSE	0.353729	0.190888	0.354058	0.190847	0.352864	0.190991	-0.00625365	0.37725	0.771811	0.226465	0.771361	0.226225	0.772996	0.22709	0.00721332	0.258208	0.476604	0.476604	FALSE	0.989499	FALSE	0.989132	FALSE	0.964565	FALSE	0.978706	FALSE	0.991766	FALSE	0.98996	0.159501	FALSE	0.938376	FALSE	0.949568	FALSE	0.939904
7792	Q4LDR2	CTXN3	cortexin 3	[u'XM_932841']	5	126993214	126993456			chr5:127347013A>G (rs34145453)	0.0112523	FALSE	chr5:126993398C>G (rs570359779)	0.272942	FALSE	0.572086	0.154352	0.571975	0.154295	0.572381	0.154499	0.0026313	0.768631	0.847731	0.1732	0.847407	0.173249	0.848585	0.173068	0.0068073	0.223677	0.476692	0.476692	FALSE	0.989499	FALSE	0.989132	FALSE	0.991406	FALSE	0.978706	FALSE	0.991766	FALSE	0.98996	0.905307	FALSE	0.994565	FALSE	0.995434	FALSE	0.994643
15783	Q9NPY3	CD93	CD93 molecule	[u'NM_012072']	20	23064590	23066829			chr20:22576326T>C (rs75229469)	0.00155407	FALSE	chr20:23065857T>C (rs527242943)	0.0167282	FALSE	0.869707	0.0847133	0.8696	0.0849564	0.86999	0.0840685	0.00461879	0.401504	0.974969	0.0392101	0.975013	0.0391972	0.974854	0.0392437	-0.00404249	0.452766	0.476772	0.476772	FALSE	0.989499	FALSE	0.989132	FALSE	0.969769	FALSE	0.978706	FALSE	0.991766	FALSE	0.98996	0.569772	FALSE	0.974975	FALSE	0.978937	FALSE	0.975495
14655	Q9BYQ4	KRTAP9-2	keratin associated protein 9-2	[u'NM_031961']	17	39382907	39383428			chr17:39637265A>G (rs201582083)	0.00199655	FALSE	chr17:39382974G>C (rs149082553)	0.0326714	FALSE	0.408986	0.154222	0.409234	0.154443	0.408334	0.153638	-0.00584725	0.27198	0.717333	0.249839	0.717589	0.249907	0.716661	0.249659	-0.00371421	0.41489	0.476868	0.476868	FALSE	0.989499	FALSE	0.989132	FALSE	0.941716	FALSE	0.978706	FALSE	0.991766	FALSE	0.98996	0.0989099	FALSE	0.919912	FALSE	0.93513	FALSE	0.922859
13984	Q99633	PRPF18	pre-mRNA processing factor 18	[u'NM_003675']	10	13629087	13672337			chr10:13147362C>A (rs7911161)	0.000166585	FALSE	chr10:13653616C>T (rs532728674)	0.0801577	FALSE	0.990893	0.054861	0.990794	0.0551783	0.991155	0.0540153	0.00661001	0.308303	0.999985	0.00184217	0.999983	0.00198153	0.999991	0.00141058	0.00433196	0.479464	0.477003	0.477003	FALSE	0.989499	FALSE	0.989132	FALSE	0.946924	FALSE	0.978706	FALSE	0.991766	FALSE	0.98996	0.624691	FALSE	0.979396	FALSE	0.982188	FALSE	0.979809
4498	P40121	CAPG	capping actin protein, gelsolin like	[u'NM_001747']	2	85622019	85629268			chr2:85214423A>G (rs114127529)	0.00139667	FALSE	chr2:85628311A>C (rs568415860)	0.0017666	FALSE	0.28242	0.256982	0.282864	0.257511	0.281251	0.255579	-0.00628743	0.225995	0.701102	0.333909	0.701339	0.333789	0.700479	0.334227	-0.00257276	0.587284	0.4771	0.4771	FALSE	0.989499	FALSE	0.989132	FALSE	0.933373	FALSE	0.978706	FALSE	0.991766	FALSE	0.98996	0.442577	FALSE	0.963139	FALSE	0.968243	FALSE	0.963854
11910	Q8TB69	ZNF519	zinc finger protein 519	[u'NM_145287']	18	14104919	14132276			chr18:13878881A>G (rs11661134)	0.00381956	FALSE	chr18:14104961G>C (rs537112888)	0.0074783	FALSE	0.417858	0.237059	0.417569	0.237172	0.41862	0.236759	0.00443604	0.317476	0.907017	0.142658	0.907216	0.142728	0.906493	0.142471	-0.0050685	0.242268	0.47712	0.47712	FALSE	0.989499	FALSE	0.989132	FALSE	0.953928	FALSE	0.978706	FALSE	0.991766	FALSE	0.98996	0.883002	FALSE	0.994393	FALSE	0.995434	FALSE	0.994506
11062	Q8N6Q8	METTL25	methyltransferase like 25	[u'NM_032230']	12	82752345	82872800			chr12:82395200T>C (rs117807464)	0.00257802	FALSE	chr12:82793012G>A (rs144861076)	0.039928	FALSE	0.650039	0.133875	0.650262	0.133736	0.649452	0.134238	-0.00604199	0.284014	0.871377	0.0847468	0.871354	0.0846648	0.871437	0.0849625	0.000971932	0.712036	0.477209	0.477209	FALSE	0.989499	FALSE	0.989132	FALSE	0.943453	FALSE	0.978706	FALSE	0.991766	FALSE	0.98996	0.593256	FALSE	0.977443	FALSE	0.981194	FALSE	0.977906
11251	Q8NA72	POC5	POC5 centriolar protein	[u'NM_152408']	5	74970263	75008762			chr5:74973603G>A (rs560578639)	0.00997411	FALSE	chr5:74973603G>A (rs560578639)	0.00997411	FALSE	0.733542	0.208442	0.733922	0.208298	0.73254	0.208818	-0.00662585	0.283295	0.976992	0.0865961	0.976943	0.0865541	0.977121	0.0867064	0.00205585	0.663619	0.477247	0.477247	FALSE	0.989499	FALSE	0.989132	FALSE	0.943453	FALSE	0.978706	FALSE	0.991766	FALSE	0.98996	0.678406	FALSE	0.979796	FALSE	0.982188	FALSE	0.980093
16301	Q9NY26	SLC39A1	solute carrier family 39 member 1	[u'NM_014437']	1	153932577	153935191			chr1:153554118G>A (rs146096977)	0.00219405	FALSE	chr1:153932866C>T (rs370398345)	0.0718745	FALSE	0.998006	0.0302426	0.997963	0.0309936	0.998118	0.0281683	0.00522893	0.304412	1	8.86571e-05	1	9.35231e-05	1	7.43277e-05	-0.00564489	0.495109	0.477248	0.477248	FALSE	0.989499	FALSE	0.989132	FALSE	0.946924	FALSE	0.978706	FALSE	0.991766	FALSE	0.98996	0.742958	FALSE	0.985048	FALSE	0.986702	FALSE	0.985254
6198	Q06323	PSME1	proteasome activator subunit 1	[u'NM_006263']	14	24605472	24608022			chr14:24511951G>A (rs200308148)	0.00129181	FALSE	chr14:24606542A>G (rs148923410)	0.00370028	FALSE	0.993703	0.0582303	0.993806	0.0578544	0.993432	0.0592082	-0.00638761	0.345635	1	2.32031e-05	1	2.62176e-05	1	1.20773e-05	-0.00584042	0.452302	0.477301	0.477301	FALSE	0.989499	FALSE	0.989132	FALSE	0.958302	FALSE	0.978706	FALSE	0.991766	FALSE	0.98996	0.0476182	FALSE	0.880868	FALSE	0.905856	FALSE	0.885369
8683	Q6AZZ1	TRIM68	tripartite motif containing 68	[u'NM_018073']	11	4621509	4626734			chr11:4917089G>T (rs2570574)	0.00113893	FALSE	chr11:4621681T>G (rs200332840)	0.089803	FALSE	0.903647	0.279459	0.90411	0.278888	0.902428	0.280956	-0.00600765	0.282673	0.997966	0.043746	0.998012	0.0432083	0.997847	0.0451314	-0.00372358	0.472425	0.477317	0.477317	FALSE	0.989499	FALSE	0.989132	FALSE	0.943453	FALSE	0.978706	FALSE	0.991766	FALSE	0.98996	0.692117	FALSE	0.980102	FALSE	0.982438	FALSE	0.980375
10224	Q86XP0	PLA2G4D	phospholipase A2 group IVD	[u'NM_178034']	15	42360916	42386657			chr15:42138491G>A (rs147314177)	0.00133849	FALSE	chr15:42375978C>T (rs12442923)	0.0403178	FALSE	0.326186	0.40627	0.325424	0.40589	0.328193	0.407264	0.00681108	0.2264	0.912717	0.250659	0.912629	0.25078	0.912949	0.250342	0.00127887	0.714594	0.477332	0.477332	FALSE	0.989499	FALSE	0.989132	FALSE	0.933373	FALSE	0.978706	FALSE	0.991766	FALSE	0.98996	0.347853	FALSE	0.948531	FALSE	0.955248	FALSE	0.949251
5348	P55884	EIF3B	eukaryotic translation initiation factor 3 subunit B	[u'NM_001037283']	7	2394557	2419129			chr7:2547288G>T (rs2969029)	0.000508807	FALSE	chr7:2419043G>A (rs141884022)	0.0689828	FALSE	0.757427	0.0831849	0.757572	0.0827747	0.757045	0.0842547	-0.00630674	0.401659	0.911337	0.0727168	0.911437	0.0727511	0.911075	0.0726259	-0.00497823	0.425428	0.477418	0.477418	FALSE	0.989499	FALSE	0.989132	FALSE	0.969769	FALSE	0.978706	FALSE	0.991766	FALSE	0.98996	0.270299	FALSE	0.948279	FALSE	0.955248	FALSE	0.94917
6141	Q04743	EMX2	empty spiracles homeobox 2	[u'NM_004098']	10	119302779	119307740			chr10:119245952C>T (rs10886077)	0.00642071	FALSE	chr10:119303050C>A (rs200357168)	0.0325409	FALSE	0.998803	0.0245312	0.99877	0.024893	0.998888	0.0235511	0.00486797	0.449841	1	8.39738e-05	1	9.73593e-05	1	2.56374e-05	0.00837259	0.340795	0.477625	0.477625	FALSE	0.989499	FALSE	0.989132	FALSE	0.975398	FALSE	0.978706	FALSE	0.991766	FALSE	0.98996	0.707214	FALSE	0.980823	FALSE	0.983122	FALSE	0.981085
1162	O15522	NKX2-8	NK2 homeobox 8	[u'NM_014360']	14	37050110	37051594			chr14:36666499C>T (rs1766124)	0.00413697	FALSE	chr14:37050642C>G (rs61755040)	0.10684	FALSE	0.98821	0.0651882	0.988323	0.0646947	0.987913	0.0664698	-0.00625052	0.318481	0.999999	0.00163691	1	0.00161347	0.999994	0.00169708	-0.00428369	0.494269	0.477745	0.477745	FALSE	0.989499	FALSE	0.989132	FALSE	0.954144	FALSE	0.978706	FALSE	0.991766	FALSE	0.98996	0.171854	FALSE	0.938376	FALSE	0.949568	FALSE	0.939904
10581	Q8IYD9	C18orf54	chromosome 18 open reading frame 54	[u'NM_173529']	18	51886943	51904613			chr18:51809324G>A (rs146107490)	0.00368734	FALSE	chr18:51887171G>A (rs368998762)	0.0262366	FALSE	0.947661	0.141807	0.947794	0.141623	0.947313	0.142291	-0.00338422	0.625587	0.998886	0.0191084	0.99892	0.018817	0.998795	0.0198554	-0.0064556	0.23886	0.477777	0.477777	FALSE	0.989499	FALSE	0.989132	FALSE	0.981257	FALSE	0.978706	FALSE	0.991766	FALSE	0.98996	0.26161	FALSE	0.945598	FALSE	0.954806	FALSE	0.946642
1296	O43529	CHST10	carbohydrate sulfotransferase 10	[u'NM_004854']	2	101009710	101023137			chr2:100838455T>C (rs2309838)	0.000207397	FALSE	chr2:101009950C>T (rs200734208)	0.0781527	FALSE	0.995747	0.0472671	0.995659	0.0477735	0.99598	0.0459054	0.00684104	0.231392	1	0.000423395	1	0.000396155	1	0.000487927	-0.00134119	0.789127	0.477791	0.477791	FALSE	0.989499	FALSE	0.989132	FALSE	0.933373	FALSE	0.984373	FALSE	0.991766	FALSE	0.98996	0.175665	FALSE	0.938376	FALSE	0.949568	FALSE	0.939904
2631	P04406	GAPDH	glyceraldehyde-3-phosphate dehydrogenase	[u'NM_002046']	12	6643999	6647333			chr12:7067226G>A (rs62621988)	0.00309049	FALSE	chr12:6645929A>G (rs201368443)	0.0899964	FALSE	0.994281	0.0517299	0.994345	0.0514221	0.994114	0.0525317	-0.00443654	0.647106	0.999999	0.0015238	1	0.000616509	0.999992	0.00272718	-0.00479353	0.252538	0.477813	0.477813	FALSE	0.989499	FALSE	0.989132	FALSE	0.981257	FALSE	0.978706	FALSE	0.991766	FALSE	0.98996	0.901164	FALSE	0.994565	FALSE	0.995434	FALSE	0.994643
17037	Q9UK41	VPS28	VPS28, ESCRT-I subunit	[u'NM_016208']	8	145649191	145652328			chr8:145166382C>T (rs551025595)	0.00034875	FALSE	chr8:145650333A>G (rs566217863)	0.162145	FALSE	0.998118	0.0252545	0.998125	0.0249181	0.998099	0.0261199	-0.00103443	0.710724	0.999999	0.000286369	0.999998	0.000336352	1	3.08766e-06	0.00676622	0.278592	0.477871	0.477871	FALSE	0.989499	FALSE	0.989132	FALSE	0.985484	FALSE	0.978706	FALSE	0.991766	FALSE	0.98996	0.750781	FALSE	0.985394	FALSE	0.987079	FALSE	0.985597
7686	Q3SYC2	MOGAT2	monoacylglycerol O-acyltransferase 2	[u'NM_025098']	11	75428934	75442328			chr11:75316901T>C (rs139467310)	0.000770255	FALSE	chr11:75439894A>G (rs141331999)	0.0217067	FALSE	0.750392	0.160201	0.75034	0.160428	0.75053	0.1596	0.00118826	0.809638	0.95029	0.0955356	0.950432	0.0954367	0.949918	0.0957944	-0.00537351	0.291122	0.477945	0.477945	FALSE	0.989499	FALSE	0.989132	FALSE	0.993841	FALSE	0.978706	FALSE	0.991766	FALSE	0.98996	0.0259773	FALSE	0.842825	FALSE	0.873893	FALSE	0.848127
16874	Q9UHJ9	PGAP2	post-GPI attachment to proteins 2	[u'NM_001145438']	11	3832490	3846685			chr11:3631407A>G (rs2203403)	0.000455961	FALSE	chr11:3845273A>G (rs185342002)	0.0237952	FALSE	0.986242	0.0898397	0.98641	0.0891215	0.985802	0.0917031	-0.00672172	0.25911	1.00051	0.00473825	1.00051	0.00473677	1.00052	0.00474216	0.00228888	0.806704	0.478093	0.478093	FALSE	0.989499	FALSE	0.989132	FALSE	0.940177	FALSE	0.984784	FALSE	0.991766	FALSE	0.98996	0.650932	FALSE	0.979652	FALSE	0.982188	FALSE	0.98
12027	Q8TD35	LKAAEAR1	LKAAEAR motif containing 1	[u'NM_001007125']	20	62714791	62715572			chr20:62844990C>T (Affx-92043460)	0.00404994	FALSE	chr20:62715205A>T (rs549694269)	0.0878345	FALSE	0.7786	0.139875	0.778775	0.139918	0.778138	0.139761	-0.00455859	0.224435	0.956935	0.0824931	0.95696	0.0824873	0.956869	0.0825084	-0.00110253	0.692733	0.478121	0.478121	FALSE	0.989499	FALSE	0.989132	FALSE	0.933373	FALSE	0.978706	FALSE	0.991766	FALSE	0.98996	0.787698	FALSE	0.987881	FALSE	0.989027	FALSE	0.988037
1164	O15524	SOCS1	suppressor of cytokine signaling 1	[u'NM_003745']	16	11348703	11349335			chr16:11004113T>A (rs201975951)	0.00154901	FALSE	chr16:11348869G>C (rs568562022)	0.0917507	FALSE	0.988607	0.0707883	0.988733	0.0703719	0.988274	0.0718726	-0.0064594	0.235134	0.999951	0.00403162	0.99995	0.00407141	0.999953	0.00392484	0.000775093	0.868192	0.47819	0.47819	FALSE	0.989499	FALSE	0.989132	FALSE	0.934189	FALSE	0.98909	FALSE	0.991766	FALSE	0.98996	0.290976	FALSE	0.948531	FALSE	0.955248	FALSE	0.949251
580	C9JVW0	INAFM1	InaF motif containing 1	[u'NM_178511']	19	47778177	47778602			chr19:47892453T>G (rs8102562)	0.00113064	FALSE	chr19:47778534C>T (rs534283663)	0.183792	FALSE	0.82548	0.163794	0.825272	0.163809	0.826028	0.163755	0.00461423	0.344492	0.979068	0.0634946	0.978964	0.0636481	0.979343	0.0630875	0.00598225	0.306205	0.47826	0.47826	FALSE	0.989499	FALSE	0.989132	FALSE	0.957923	FALSE	0.978706	FALSE	0.991766	FALSE	0.98996	0.575189	FALSE	0.975274	FALSE	0.979246	FALSE	0.975789
3980	P26232	CTNNA2	catenin alpha 2	[u'NM_004389']	2	79878683	80874994			chr2:80145919A>G (rs78329337)	0.00973629	FALSE	chr2:80096950G>T (rs199898826)	0.0256515	FALSE	0.995926	0.0261537	0.995939	0.0259853	0.995891	0.0265923	-0.0018364	0.70605	0.999999	0.000327147	0.999998	0.000352285	1	0.000249055	0.00625221	0.249068	0.478301	0.478301	FALSE	0.989499	FALSE	0.989132	FALSE	0.98456	FALSE	0.978706	FALSE	0.991766	FALSE	0.98996	0.301968	FALSE	0.948531	FALSE	0.955248	FALSE	0.949251
7689	Q3T8J9	GON4L	gon-4 like	[u'NM_032292']	1	155720378	155823571			chr1:156223823T>C (rs2540168)	0.000816176	FALSE	chr1:155796813G>A (rs375816920)	0.0201813	FALSE	0.982344	0.0199008	0.982307	0.0200135	0.982444	0.0196005	0.00692997	0.22464	0.998976	0.0038099	0.998976	0.00381009	0.998976	0.00380942	3.12906e-05	0.936586	0.478383	0.478383	FALSE	0.989499	FALSE	0.989132	FALSE	0.933373	FALSE	0.995228	FALSE	0.991766	FALSE	0.98996	0.702978	FALSE	0.980261	FALSE	0.982669	FALSE	0.980532
10627	Q8IYV9	IZUMO1	izumo sperm-egg fusion 1	[u'NM_182575']	19	49244168	49249116			chr19:49092234C>A (rs10426377)	0.00183104	FALSE	chr19:49244687G>A (rs563246145)	0.211777	FALSE	0.833337	0.119874	0.83321	0.119962	0.833675	0.119641	0.00388121	0.515798	0.97216	0.0588365	0.972074	0.0589163	0.972388	0.0586254	0.00534678	0.238775	0.478498	0.478498	FALSE	0.989499	FALSE	0.989132	FALSE	0.978461	FALSE	0.978706	FALSE	0.991766	FALSE	0.98996	0.959325	FALSE	0.999237	FALSE	0.999824	FALSE	0.999274
5388	P56704	WNT3A	Wnt family member 3A	[u'NM_033131']	1	228194830	228247163			chr1:228561714G>A (rs777095930)	0.00187839	FALSE	chr1:228246808A>T (rs540131703)	0.135475	FALSE	0.998999	0.0182503	0.999002	0.0182436	0.998991	0.0182678	-0.000623612	0.825904	1	8.66605e-06	1	6.49245e-06	1	1.27225e-05	0	0.231845	0.478588	0.478588	FALSE	0.989499	FALSE	0.989132	FALSE	0.994851	FALSE	0.978706	FALSE	0.991766	FALSE	0.98996	0.995945	FALSE	1	FALSE	1	FALSE	1
3164	P10589	NR2F1	nuclear receptor subfamily 2 group F member 1	[u'NM_005654']	5	92920730	92929545			chr5:92483262T>C (rs115667655)	0.00588945	FALSE	chr5:92929528A>G (rs539702585)	0.308726	FALSE	0.998988	0.0147291	0.998999	0.0144228	0.998961	0.0155073	-0.00251556	0.639943	1	0.000119217	1	6.91794e-05	0.999999	0.000197599	-0.00644204	0.250593	0.478688	0.478688	FALSE	0.989499	FALSE	0.989132	FALSE	0.981257	FALSE	0.978706	FALSE	0.991766	FALSE	0.98996	1	FALSE	1	FALSE	1	FALSE	1
15700	Q9NP61	ARFGAP3	ADP ribosylation factor GTPase activating protein 3	[u'NM_014570']	22	43193597	43253188			chr22:43464950C>T (rs117731719)	4.65306e-06	FALSE	chr22:43231423T>C (rs752927577)	0.054247	FALSE	0.599096	0.187367	0.598919	0.187052	0.599561	0.188193	0.0034208	0.71957	0.897223	0.159138	0.896867	0.159274	0.89816	0.158774	0.00812861	0.224956	0.478786	0.478786	FALSE	0.989499	FALSE	0.989132	FALSE	0.986797	FALSE	0.978706	FALSE	0.991766	FALSE	0.98996	0.233931	FALSE	0.945598	FALSE	0.954806	FALSE	0.946642
8058	Q5JSS6	MEIG1	meiosis/spermiogenesis associated 1	[u'XM_927975']	10	15008468	15014637			chr10:15255783C>T (rs574266280)	0.00228123	FALSE	chr10:15014573A>G (rs554003033)	0.0608858	FALSE	0.573609	0.140531	0.573526	0.140473	0.573827	0.140682	0.00213907	0.618366	0.835583	0.173582	0.835274	0.173595	0.8364	0.173543	0.00648658	0.227548	0.478798	0.478798	FALSE	0.989499	FALSE	0.989132	FALSE	0.981166	FALSE	0.978706	FALSE	0.991766	FALSE	0.98996	0.0555454	FALSE	0.887195	FALSE	0.907054	FALSE	0.890945
14572	Q9BXU7	USP26	ubiquitin specific peptidase 26	[u'NM_031907']	X	132159510	132162248			chrX:132361760T>A (rs138509335)	0.00754519	FALSE	chrX:132161426C>T (rs181261794)	0.0214047	FALSE	0.148171	0.0292582	0.148231	0.0302202	0.148013	0.026557	-0.00766282	0.385445	0.215519	0.0274655	0.215588	0.0283486	0.215336	0.024989	-0.00943923	0.248605	0.478822	0.478822	FALSE	0.989499	FALSE	0.989132	FALSE	0.964743	FALSE	0.978706	FALSE	0.991766	FALSE	0.98996	0.932458	FALSE	0.997768	FALSE	0.998457	FALSE	0.99783
13218	Q96H86	ZNF764	zinc finger protein 764	[u'NM_033410']	16	30566518	30569503			chr16:31050023C>A (rs732173)	0.00310329	FALSE	chr16:30566703G>C (rs559276888)	0.0115659	FALSE	0.900892	0.201796	0.900384	0.202153	0.902232	0.200848	0.00916958	0.22641	0.999531	0.022769	0.999536	0.0227283	0.999518	0.0228759	-0.000768512	0.892024	0.478927	0.478927	FALSE	0.989499	FALSE	0.989132	FALSE	0.933373	FALSE	0.991342	FALSE	0.991766	FALSE	0.98996	0.811879	FALSE	0.98866	FALSE	0.989508	FALSE	0.988782
13526	Q96MF4	CCDC140	coiled-coil domain containing 140	[u'NM_153038']	2	223168622	223169110			chr2:223139222G>A (rs45533642)	1.93448e-12	TRUE	chr2:223168695A>G (rs78030705)	0.0485447	FALSE	0.997869	0.0192184	0.997839	0.0193815	0.997947	0.0187817	0.0056344	0.376925	0.999999	0.000341835	0.999999	0.000170553	0.999997	0.000589955	-0.00425508	0.425905	0.478994	0.478994	FALSE	0.989499	FALSE	0.989132	FALSE	0.964565	FALSE	0.978706	FALSE		FALSE	0.98996	0.479811	FALSE	0.965422	FALSE		FALSE	0.96608
15714	Q9NP84	TNFRSF12A	TNF receptor superfamily member 12A	[u'NM_016639']	16	3070399	3071824			chr16:2813952C>G (rs72768766)	0.000122793	FALSE	chr16:3070465C>T (rs561131082)	0.143854	FALSE	0.99937	0.0154031	0.999376	0.0150989	0.999352	0.0161771	-0.00152752	0.640157	1	3.64052e-06	1	4.24403e-06	1	8.47411e-07	0	0.263422	0.47909	0.47909	FALSE	0.989499	FALSE	0.989132	FALSE	0.981257	FALSE	0.978706	FALSE	0.991766	FALSE	0.98996	0.609149	FALSE	0.979125	FALSE	0.982188	FALSE	0.979543
2708	P05412	JUN	Jun proto-oncogene, AP-1 transcription factor subunit	[u'NM_002228']	1	59247750	59248742			chr1:59653158G>A (rs4511143)	0.000714467	FALSE	chr1:59248123G>T (rs370122841)	0.104448	FALSE	0.999404	0.0111689	0.999406	0.0112323	0.999397	0.0110001	-0.000863226	0.949542	1	5.01074e-05	1	1.1882e-05	1	9.35565e-05	0.0107258	0.225178	0.479191	0.479191	FALSE	0.989499	FALSE	0.989132	FALSE	0.999363	FALSE	0.978706	FALSE	0.991766	FALSE	0.98996	0.684177	FALSE	0.979796	FALSE	0.982188	FALSE	0.980093
12050	Q8TDI8	TMC1	transmembrane channel like 1	[u'NM_138691']	9	75263565	75450886			chr9:75127530A>G (rs7044235)	0.00124296	FALSE	chr9:75450884C>A (rs570411548)	0.0041475	FALSE	0.921787	0.162624	0.92158	0.163418	0.922333	0.160514	0.00464591	0.268245	0.998978	0.0151958	0.998968	0.0150719	0.999003	0.0155176	0.00231072	0.568425	0.479286	0.479286	FALSE	0.989499	FALSE	0.989132	FALSE	0.941716	FALSE	0.978706	FALSE	0.991766	FALSE	0.98996	0.274067	FALSE	0.948279	FALSE	0.955248	FALSE	0.94917
14059	Q99877	HIST1H2BN	histone cluster 1 H2B family member n	[u'NM_003520']	6	27806440	27806817			chr6:28297360C>G (rs200975504)	0.00788146	FALSE	chr6:27806683G>A (rs575711628)	0.133567	FALSE	0.997984	0.0185123	0.998005	0.0176756	0.997927	0.0205539	-0.00406716	0.458966	0.999999	7.37855e-05	0.999999	7.77859e-05	1	6.20232e-05	0.00254187	0.373108	0.4793	0.4793	FALSE	0.989499	FALSE	0.989132	FALSE	0.975398	FALSE	0.978706	FALSE	0.991766	FALSE	0.98996	0.169719	FALSE	0.938376	FALSE	0.949568	FALSE	0.939904
5805	P78386	KRT85	keratin 85	[u'NM_002283']	12	52754640	52761189			chr12:52632640G>A (rs73105199)	0.000177183	FALSE	chr12:52755268A>G (rs145033594)	0.00822541	FALSE	0.939244	0.141703	0.939122	0.141948	0.939564	0.141056	0.00312382	0.585555	0.999347	0.0149202	0.999318	0.0152235	0.999425	0.01409	0.00727804	0.255555	0.479327	0.479327	FALSE	0.989499	FALSE	0.989132	FALSE	0.978796	FALSE	0.978706	FALSE	0.991766	FALSE	0.98996	0.386202	FALSE	0.954474	FALSE	0.960483	FALSE	0.955206
11444	Q8NEA4	FBXO36	F-box protein 36	[u'NM_174899']	2	230787230	230875597			chr2:230911324A>G (rs548248974)	0.000218902	FALSE	chr2:230841056C>T (rs200544029)	0.0375547	FALSE	0.693448	0.351922	0.693897	0.351868	0.692265	0.352062	-0.00463692	0.451453	0.964587	0.142325	0.964863	0.141814	0.963859	0.143661	-0.00703737	0.259503	0.47935	0.47935	FALSE	0.989499	FALSE	0.989132	FALSE	0.975398	FALSE	0.978706	FALSE	0.991766	FALSE	0.98996	0.838762	FALSE	0.989973	FALSE	0.991231	FALSE	0.990058
7969	Q5FWF5	ESCO1	establishment of sister chromatid cohesion N-acetyltransferase 1	[u'NM_052911']	18	19110307	19154804			chr18:18738413G>A (rs117831783)	0.00273429	FALSE	chr18:19116002C>T (rs200076587)	0.070451	FALSE	0.917087	0.069463	0.917167	0.0694675	0.916878	0.0694508	-0.00415676	0.525806	0.992832	0.022284	0.992872	0.02225	0.992728	0.022373	-0.00648098	0.266269	0.479381	0.479381	FALSE	0.989499	FALSE	0.989132	FALSE	0.978461	FALSE	0.978706	FALSE	0.991766	FALSE	0.98996	0.294792	FALSE	0.948531	FALSE	0.955248	FALSE	0.949251
13656	Q96P70	IPO9	importin 9	[u'NM_018085']	1	201798338	201845179			chr1:202249026A>G (rs55768084)	0.000207892	FALSE	chr1:201838802G>T (rs553382541)	0.0110384	FALSE	0.993481	0.0479676	0.993553	0.0473777	0.993289	0.0494875	-0.00545181	0.236178	0.999992	0.00175405	0.999991	0.00199925	0.999994	0.000807633	0.00156373	0.858317	0.479441	0.479441	FALSE	0.989499	FALSE	0.989132	FALSE	0.934473	FALSE	0.987388	FALSE	0.991766	FALSE	0.98996	0.0592771	FALSE	0.887195	FALSE	0.907054	FALSE	0.890945
10291	Q86YV9	HPS6	HPS6, biogenesis of lysosomal organelles complex 2 subunit 3	[u'NM_024747']	10	103825232	103827556			chr10:103569964T>A (rs577921674)	0.0031777	FALSE	chr10:103825863G>C (rs200584437)	0.00869457	FALSE	0.983003	0.0871474	0.982925	0.0874004	0.983208	0.0864769	0.00326064	0.637487	0.999964	0.0041864	0.999969	0.00393022	0.99995	0.00479616	-0.0043229	0.275061	0.479553	0.479553	FALSE	0.989499	FALSE	0.989132	FALSE	0.981257	FALSE	0.978706	FALSE	0.991766	FALSE	0.98996	0.554309	FALSE	0.974005	FALSE	0.978015	FALSE	0.974568
2884	P08637	FCGR3A	Fc fragment of IgG receptor IIIa	[u'NM_000569']	1	161512805	161519526			chr1:161514624C>G (rs555132253)	0.00164183	FALSE	chr1:161514624C>G (rs555132253)	0.00164183	FALSE	0.775007	0.394549	0.774974	0.39472	0.775095	0.394097	0.000305573	0.990457	0.993394	0.0778489	0.993222	0.0787491	0.99385	0.075424	0.00814781	0.230552	0.479554	0.479554	FALSE	0.989499	FALSE	0.989132	FALSE	0.999604	FALSE	0.978706	FALSE	0.991766	FALSE	0.98996	0.0424191	FALSE	0.864434	FALSE	0.89052	FALSE	0.869449
8777	Q6IMI4	SULT6B1	sulfotransferase family 6B member 1	[u'NM_001032377']	2	37395081	37415783			chr2:37217852T>A (rs142247811)	0.00138143	FALSE	chr2:37406711C>T (rs11569744)	0.0426201	FALSE	0.646681	0.378142	0.647082	0.378256	0.645623	0.37784	-0.00386104	0.501457	0.970369	0.13382	0.970199	0.134131	0.970819	0.132995	0.00464336	0.39624	0.479569	0.479569	FALSE	0.989499	FALSE	0.989132	FALSE	0.977112	FALSE	0.978706	FALSE	0.991766	FALSE	0.98996	0.506605	FALSE	0.97036	FALSE	0.97516	FALSE	0.970934
16114	Q9NV88	INTS9	integrator complex subunit 9	[u'NM_018250']	8	28625666	28747399			chr8:28300460T>C (rs17059088)	0.0123792	FALSE	chr8:28625757A>G (rs566870525)	0.167656	FALSE	0.999112	0.0179568	0.999099	0.0182034	0.999148	0.0172902	0.00275987	0.726371	1	2.53337e-05	1	2.532e-05	1	2.53693e-05	0.00940707	0.247237	0.479598	0.479598	FALSE	0.989499	FALSE	0.989132	FALSE	0.986797	FALSE	0.978706	FALSE	0.991766	FALSE	0.98996	0.98999	FALSE	1	FALSE	1	FALSE	1
788	O00571	DDX3X	DEAD-box helicase 3, X-linked	[u'NM_024005']	X	41193506	41206969			chrX:40958639C>T (rs5918109)	0.00460381	FALSE	chrX:41201750TTGA>T (X:41201750_TTGA_T)	0.102633	FALSE	0.985921	0.0855271	0.986003	0.0848185	0.985707	0.0873658	-0.00344191	0.585354	0.986539	0.0817973	0.986616	0.0811238	0.986335	0.0835455	-0.0034231	0.588243	0.4797	0.4797	FALSE	0.989499	FALSE	0.989132	FALSE	0.978796	FALSE	0.978706	FALSE	0.991766	FALSE	0.98996	0.665911	FALSE	0.979796	FALSE	0.982188	FALSE	0.980093
2255	O95677	EYA4	EYA transcriptional coactivator and phosphatase 4	[u'NM_004100']	6	133595919	133849940			chr6:133636902A>G (rs11757185)	3.59056e-07	TRUE	chr6:133802665G>C (rs140170914)	0.0190047	FALSE	0.82542	0.161996	0.825188	0.162021	0.826032	0.161931	0.00520809	0.40241	0.978362	0.0644531	0.97842	0.0643663	0.97821	0.0646812	-0.00326642	0.562705	0.479724	0.479724	FALSE	0.989499	FALSE	0.989132	FALSE	0.969769	FALSE	0.978706	FALSE		FALSE	0.98996	0.115347	FALSE	0.921737	FALSE		FALSE	0.9245
4856	P49023	PXN	paxillin	[u'NM_002859']	12	120650120	120703432			chr12:120263061C>A (rs556269395)	0.00112356	FALSE	chr12:120660483G>T (rs61748078)	0.0145712	FALSE	0.501886	0.121435	0.502123	0.122015	0.501262	0.119891	-0.0071181	0.28844	0.767529	0.196744	0.767826	0.196786	0.766744	0.196632	-0.00550234	0.399512	0.479753	0.479753	FALSE	0.989499	FALSE	0.989132	FALSE	0.943864	FALSE	0.978706	FALSE	0.991766	FALSE	0.98996	0.458545	FALSE	0.963139	FALSE	0.968243	FALSE	0.963854
13882	Q96SZ4	ZSCAN10	zinc finger and SCAN domain containing 10	[u'NM_032805']	16	3139095	3142773			chr16:2813952C>G (rs72768766)	0.000122793	FALSE	chr16:3139379C>T (rs567279199)	0.0121194	FALSE	0.977624	0.0795264	0.977482	0.0797534	0.977997	0.0789241	0.00649688	0.227102	1.00031	0.00532392	1.00032	0.00525201	1.0003	0.00550884	-0.00352182	0.757757	0.479966	0.479966	FALSE	0.989499	FALSE	0.989132	FALSE	0.933373	FALSE	0.979771	FALSE	0.991766	FALSE	0.98996	0.524669	FALSE	0.970669	FALSE	0.975185	FALSE	0.971208
13339	Q96JI7	SPG11	SPG11, spatacsin vesicle trafficking associated	[u'NM_001160227']	15	44855322	44955845			chr15:45358846C>A (rs2854439)	0.00109884	FALSE	chr15:44944061A>G (rs746407142)	0.00505595	FALSE	0.799342	0.135904	0.799243	0.135585	0.799603	0.13674	0.00264659	0.840502	0.968485	0.066478	0.968373	0.0666162	0.96878	0.0661114	0.00612085	0.229948	0.479975	0.479975	FALSE	0.989499	FALSE	0.989132	FALSE	0.994851	FALSE	0.978706	FALSE	0.991766	FALSE	0.98996	0.156794	FALSE	0.938376	FALSE	0.949568	FALSE	0.939904
4513	P40305	IFI27	interferon alpha inducible protein 27	[u'NM_005532']	14	94578029	94582861			chr14:94756516C>T (rs56137907)	0.00164184	FALSE	chr14:94578035G>C (rs548465908)	0.0835183	FALSE	0.314535	0.296159	0.314016	0.295753	0.3159	0.297222	0.00635523	0.30754	0.740014	0.344575	0.739338	0.344686	0.741794	0.344275	0.00713047	0.331256	0.48003	0.48003	FALSE	0.989499	FALSE	0.989132	FALSE	0.946924	FALSE	0.978706	FALSE	0.991766	FALSE	0.98996	0.191661	FALSE	0.941404	FALSE	0.952421	FALSE	0.942896
6145	Q04771	ACVR1	activin A receptor type 1	[u'NM_001105']	2	158594046	158656005			chr2:158980394CTG>C (2:158980394_CTG_C)	0.000386109	FALSE	chr2:158630691C>A (rs41265129)	0.0483414	FALSE	0.994983	0.0450095	0.994913	0.0455659	0.995167	0.0435093	0.00571837	0.238692	0.999999	0.000327593	0.999999	0.000354544	0.999999	0.000242665	0.00156958	0.760833	0.480033	0.480033	FALSE	0.989499	FALSE	0.989132	FALSE	0.935292	FALSE	0.980564	FALSE	0.991766	FALSE	0.98996	0.0668631	FALSE	0.887195	FALSE	0.907054	FALSE	0.890945
7054	Q15049	MLC1	megalencephalic leukoencephalopathy with subcortical cysts 1	[u'NM_015166']	22	50500015	50523331			chr22:50098333C>T (rs34296882)	0.00106918	FALSE	chr22:50506950G>T (rs528700157)	0.240157	FALSE	0.888831	0.171913	0.88909	0.171812	0.888146	0.172177	-0.0054928	0.357589	1.00435	0.024192	1.00437	0.0241135	1.00431	0.0243974	-0.00235903	0.628985	0.480258	0.480258	FALSE	0.989499	FALSE	0.989132	FALSE	0.958512	FALSE	0.978706	FALSE	0.991766	FALSE	0.98996	0.946975	FALSE	0.999046	FALSE	0.999744	FALSE	0.999096
7386	Q16698	DECR1	2,4-dienoyl-CoA reductase 1	[u'NM_001359']	8	91013721	91064122			chr8:90784991C>T (rs2230802)	0.00218727	FALSE	chr8:91031351T>C (rs192012718)	0.0837434	FALSE	0.984125	0.105843	0.983948	0.106477	0.984592	0.104153	0.00610809	0.323357	0.999967	0.00559534	0.999972	0.00514004	0.999951	0.00664707	-0.00359141	0.519226	0.480327	0.480327	FALSE	0.989499	FALSE	0.989132	FALSE	0.955469	FALSE	0.978706	FALSE	0.991766	FALSE	0.98996	0.208829	FALSE	0.944949	FALSE	0.954806	FALSE	0.94646
17788	Q9Y580	RBM7	RNA binding motif protein 7	[u'NM_016090']	11	114271394	114278526			chr11:114282310G>A (rs76214812)	8.37223e-08	TRUE	chr11:114271421C>T (rs376690569)	0.0139702	FALSE	0.996639	0.0331515	0.996568	0.033734	0.996825	0.0315648	0.00785851	0.226225	1	0.000250587	1	0.00028469	1	0.000121266	-0.00272407	0.971169	0.480336	0.480336	FALSE	0.989499	FALSE	0.989132	FALSE	0.933373	FALSE	0.996737	FALSE		FALSE	0.98996	0.465193	FALSE	0.964085	FALSE		FALSE	0.964761
13665	Q96PD5	PGLYRP2	peptidoglycan recognition protein 2	[u'NM_052890']	19	15579477	15590182			chr19:15655205T>G (rs77436773)	0.000599543	FALSE	chr19:15587069T>A (rs549111350)	0.0780191	FALSE	0.383282	0.466747	0.383216	0.466721	0.383459	0.466815	0.000521896	0.823085	0.900979	0.308478	0.901544	0.30806	0.899491	0.309571	-0.00664707	0.272265	0.480354	0.480354	FALSE	0.989499	FALSE	0.989132	FALSE	0.994803	FALSE	0.978706	FALSE	0.991766	FALSE	0.98996	0.609623	FALSE	0.979125	FALSE	0.982188	FALSE	0.979543
3142	P10144	GZMB	granzyme B	[u'NM_004131']	14	25100280	25103366			chr14:25503799A>G (rs10147992)	0.000506237	FALSE	chr14:25102178C>A (rs200381701)	0.0836209	FALSE	0.0735192	0.0407194	0.0735965	0.0406992	0.0733157	0.040772	-0.00689336	0.229072	0.474111	0.430098	0.473356	0.429838	0.4761	0.430776	0.00637682	0.246562	0.480433	0.480433	FALSE	0.989499	FALSE	0.989132	FALSE	0.933373	FALSE	0.978706	FALSE	0.991766	FALSE	0.98996	0.923147	FALSE	0.996085	FALSE	0.996753	FALSE	0.996152
6928	Q14678	KANK1	KN motif and ankyrin repeat domains 1	[u'NM_015158']	9	676973	745232			chr9:1053910G>T (rs2275516)	0.00123427	FALSE	chr9:711404A>G (rs141710381)	0.0164336	FALSE	0.90938	0.0737673	0.909274	0.0742836	0.909661	0.0723891	0.00527517	0.334141	0.998982	0.014412	0.998977	0.0144122	0.998994	0.0144112	0.00111668	0.703732	0.480439	0.480439	FALSE	0.989499	FALSE	0.989132	FALSE	0.956768	FALSE	0.978706	FALSE	0.991766	FALSE	0.98996	0.374643	FALSE	0.954063	FALSE	0.960289	FALSE	0.954822
10551	Q8IY31	IFT20	intraflagellar transport 20	[u'NM_174887']	17	26655681	26659011			chr17:26669086T>C (rs739440)	0.0052393	FALSE	chr17:26656299T>C (rs34483008)	0.263715	FALSE	0.999635	0.0124651	0.999613	0.0128252	0.999694	0.0114624	0.00667452	0.249396	1	1.10693e-06	1	1.30016e-06	1	6.12863e-09	0	0.701176	0.480496	0.480496	FALSE	0.989499	FALSE	0.989132	FALSE	0.940177	FALSE	0.978706	FALSE	0.991766	FALSE	0.98996	0.324177	FALSE	0.948531	FALSE	0.955248	FALSE	0.949251
221	A6NDV4	TMEM8B	transmembrane protein 8B	[u'NM_016446']	9	35842436	35853834			chr9:35811229A>G (rs61758539)	0.00147703	FALSE	chr9:35853630C>G (rs142776536)	0.0475473	FALSE	0.984504	0.114526	0.984298	0.115323	0.985046	0.112396	0.00657138	0.304618	0.999953	0.00655673	0.999959	0.00608872	0.999936	0.00765381	-0.00342165	0.561691	0.480554	0.480554	FALSE	0.989499	FALSE	0.989132	FALSE	0.946924	FALSE	0.978706	FALSE	0.991766	FALSE	0.98996	0.403384	FALSE	0.958145	FALSE	0.964088	FALSE	0.958945
14102	Q9BPX5	ARPC5L	actin related protein 2/3 complex subunit 5 like	[u'NM_030978']	9	127631570	127639216			chr9:127549365C>T (rs377592190)	0.00509731	FALSE	chr9:127637344G>A (rs373628414)	0.0713359	FALSE	0.998551	0.021615	0.998555	0.0219713	0.99854	0.020647	-0.000673785	0.905041	1	6.45506e-06	1	4.51896e-06	1	9.88126e-06	0	0.22606	0.480612	0.480612	FALSE	0.989499	FALSE	0.989132	FALSE	0.999363	FALSE	0.978706	FALSE	0.991766	FALSE	0.98996	0.0494081	FALSE	0.880868	FALSE	0.905856	FALSE	0.885369
4144	P30153	PPP2R1A	protein phosphatase 2 scaffold subunit Aalpha	[u'NM_014225']	19	52693350	52729231			chr19:52593234G>A (rs117518771)	0.00069692	FALSE	chr19:52716067A>G (rs201263415)	0.120033	FALSE	0.997823	0.0304272	0.997775	0.0308708	0.997948	0.0292259	0.00576027	0.255893	0.999999	0.000299089	0.999998	0.000347586	0.999999	8.26731e-05	0.00401081	0.606048	0.480829	0.480829	FALSE	0.989499	FALSE	0.989132	FALSE	0.940177	FALSE	0.978706	FALSE	0.991766	FALSE	0.98996	0.281781	FALSE	0.948279	FALSE	0.955248	FALSE	0.94917
578	C9JUS6	ADM5	adrenomedullin 5 (putative)	[u'NM_001101340']	19	50193095	50193747			chr19:50657932G>A (rs199749467)	0.000764338	FALSE	chr19:50193607C>T (rs201965670)	0.0734366	FALSE	0.979673	0.137491	0.979649	0.137521	0.979737	0.137412	0.000639551	0.984916	0.999878	0.0106807	0.999899	0.00971754	0.999823	0.0128775	-0.00669331	0.228326	0.480852	0.480852	FALSE	0.989499	FALSE	0.989132	FALSE	0.999604	FALSE	0.978706	FALSE	0.991766	FALSE	0.98996	0.848786	FALSE	0.990393	FALSE	0.991605	FALSE	0.990476
2198	O95445	APOM	apolipoprotein M	[u'NM_019101']	6	31623744	31625863			chr6:31733418C>G (rs201825639)	0.000351181	FALSE	chr6:31625234T>A (rs570765318)	0.206938	FALSE	0.99552	0.0595382	0.995531	0.0594914	0.995492	0.0596611	-0.000660314	0.832385	1	5.91447e-06	1	6.89303e-06	1	1.40166e-06	0	0.233486	0.480853	0.480853	FALSE	0.989499	FALSE	0.989132	FALSE	0.994851	FALSE	0.978706	FALSE	0.991766	FALSE	0.98996	0.657459	FALSE	0.979652	FALSE	0.982188	FALSE	0.98
7843	Q53EL6	PDCD4	programmed cell death 4	[u'NM_014456']	10	112635786	112657843			chr10:112269908C>G (rs76989225)	0.0039464	FALSE	chr10:112650360G>A (rs531616594)	0.10436	FALSE	0.722508	0.0908078	0.722359	0.0911628	0.722899	0.0898647	0.00595743	0.248696	0.853678	0.053566	0.853763	0.0536427	0.853451	0.0533628	-0.00583202	0.415895	0.480859	0.480859	FALSE	0.989499	FALSE	0.989132	FALSE	0.940177	FALSE	0.978706	FALSE	0.991766	FALSE	0.98996	0.721912	FALSE	0.982388	FALSE	0.98445	FALSE	0.982631
13832	Q96S21	RAB40C	RAB40C, member RAS oncogene family	[u'NM_021168']	16	640292	677619			chr16:775416G>C (rs144640928)	0.00139877	FALSE	chr16:677587C>A (rs150789883)	0.0787926	FALSE	0.999708	0.00601403	0.999698	0.00625569	0.999734	0.00532507	0.00632057	0.258824	1	2.70916e-05	1	3.18073e-05	1	1.50324e-06	0.00264719	0.600981	0.480906	0.480906	FALSE	0.989499	FALSE	0.989132	FALSE	0.940177	FALSE	0.978706	FALSE	0.991766	FALSE	0.98996	0.483398	FALSE	0.966531	FALSE	0.971316	FALSE	0.967179
15230	Q9H4S2	GSX1	GS homeobox 1	[u'NM_145657']	13	28366828	28368082			chr13:28589834C>T (rs201923726)	0.00102781	FALSE	chr13:28368045C>T (rs570205728)	0.0291152	FALSE	0.99359	0.0509204	0.9936	0.0510092	0.993564	0.0506859	-0.000719741	0.60986	1	0.00113605	0.999998	0.0013285	1	0.000202563	0.00715066	0.296084	0.480958	0.480958	FALSE	0.989499	FALSE	0.989132	FALSE	0.980202	FALSE	0.978706	FALSE	0.991766	FALSE	0.98996	0.817473	FALSE	0.988698	FALSE	0.989547	FALSE	0.988812
4851	P48960	ADGRE5	adhesion G protein-coupled receptor E5	[u'NM_078481']	19	14492336	14518930			chr19:14449080T>C (rs11668524)	0.000921226	FALSE	chr19:14507240C>G (rs201730212)	0.0124892	FALSE	0.905132	0.145524	0.905325	0.145346	0.904623	0.145993	-0.00481601	0.461965	0.998344	0.0211884	0.998381	0.0209935	0.998248	0.0216933	-0.00624074	0.314553	0.480958	0.480958	FALSE	0.989499	FALSE	0.989132	FALSE	0.975398	FALSE	0.978706	FALSE	0.991766	FALSE	0.98996	0.228784	FALSE	0.945598	FALSE	0.954806	FALSE	0.946642
15325	Q9H720	CWH43	cell wall biogenesis 43 C-terminal homolog	[u'NM_025087']	4	48988447	49063904			chr4:48644236C>T (rs114111895)	0.000433667	FALSE	chr4:49040081A>C (rs534414846)	0.000626457	FALSE	0.479795	0.189509	0.479821	0.189496	0.479726	0.189543	-0.000499904	0.877802	0.853406	0.165884	0.853188	0.165762	0.853979	0.166205	0.00476776	0.289244	0.481046	0.481046	FALSE	0.989499	FALSE	0.989132	FALSE	0.997042	FALSE	0.978706	FALSE	0.991766	FALSE	0.98996	0.49656	FALSE	0.967073	FALSE	0.971801	FALSE	0.967684
3743	P21333	FLNA	filamin A	[u'NM_001110556']	X	153577220	153599613			chrX:153581775T>A (rs190712778)	0.00706772	FALSE	chrX:153581775T>A (rs190712778)	0.00706772	FALSE	0.947764	0.123899	0.947826	0.123618	0.947601	0.124635	-0.00181607	0.714655	0.958228	0.103241	0.958295	0.102964	0.958051	0.103967	-0.00236306	0.638542	0.481073	0.481073	FALSE	0.989499	FALSE	0.989132	FALSE	0.986528	FALSE	0.978706	FALSE	0.991766	FALSE	0.98996	0.0771994	FALSE	0.887195	FALSE	0.907054	FALSE	0.890945
1171	O15535	ZSCAN9	zinc finger and SCAN domain containing 9	[u'NM_006299']	6	28194863	28200953			chr6:28417222A>G (rs6903535)	0.00661436	FALSE	chr6:28195023A>G (rs550165658)	0.0148029	FALSE	0.994816	0.0578463	0.994711	0.0585972	0.995092	0.0558191	0.00664739	0.248948	1	0.000480511	1	0.000563377	1	5.48796e-05	-0.00297835	0.674339	0.481089	0.481089	FALSE	0.989499	FALSE	0.989132	FALSE	0.940177	FALSE	0.978706	FALSE	0.991766	FALSE	0.98996	0.713063	FALSE	0.981653	FALSE	0.983781	FALSE	0.9819
15581	Q9HC07	TMEM165	transmembrane protein 165	[u'NM_018475']	4	56262357	56291616			chr4:56325177A>G (rs574790634)	0.00017915	FALSE	chr4:56277941G>A (rs200387407)	0.0226093	FALSE	0.995006	0.0505105	0.995072	0.0502189	0.994833	0.0512702	-0.00472047	0.388518	0.999993	0.00164316	0.99999	0.00192954	1	6.7553e-05	0.00716011	0.466407	0.481099	0.481099	FALSE	0.989499	FALSE	0.989132	FALSE	0.966347	FALSE	0.978706	FALSE	0.991766	FALSE	0.98996	0.029713	FALSE	0.853572	FALSE	0.884302	FALSE	0.857793
14852	Q9GZR5	ELOVL4	ELOVL fatty acid elongase 4	[u'NM_022726']	6	80626328	80656996			chr6:80228535T>G (rs34068461)	0.000922255	FALSE	chr6:80626456C>G (rs148919174)	0.0138063	FALSE	0.930283	0.123397	0.930128	0.123297	0.93069	0.123658	0.00455103	0.532084	0.998238	0.0175294	0.998261	0.0174567	0.99818	0.0177194	-0.00457832	0.344153	0.481104	0.481104	FALSE	0.989499	FALSE	0.989132	FALSE	0.978461	FALSE	0.978706	FALSE	0.991766	FALSE	0.98996	0.0303934	FALSE	0.853572	FALSE	0.884302	FALSE	0.857793
8569	Q5XKL5	BTBD8	BTB domain containing 8	[u'NM_183242']	1	92546129	92613355			chr1:92443803A>G (rs138872037)	0.000981365	FALSE	chr1:92595243G>C (rs534853033)	0.039344	FALSE	0.960224	0.118887	0.96024	0.118947	0.960183	0.118729	-0.000481498	0.8302	0.999668	0.00990005	0.999691	0.00961897	0.99961	0.0106047	-0.00803063	0.228042	0.481231	0.481231	FALSE	0.989499	FALSE	0.989132	FALSE	0.994851	FALSE	0.978706	FALSE	0.991766	FALSE	0.98996	0.655883	FALSE	0.979652	FALSE	0.982188	FALSE	0.98
14031	Q99755	PIP5K1A	phosphatidylinositol-4-phosphate 5-kinase type 1 alpha	[u'NM_003557']	1	151171473	151219441			chr1:151138955A>T (rs200008060)	0.000754353	FALSE	chr1:151209089T>C (rs61751621)	0.0405379	FALSE	0.998165	0.0187781	0.998156	0.0184124	0.998188	0.0197091	0.0016439	0.855493	1	0.000112166	1	0.000129931	1	3.53694e-05	-0.00751172	0.229175	0.48126	0.48126	FALSE	0.989499	FALSE	0.989132	FALSE	0.995152	FALSE	0.978706	FALSE	0.991766	FALSE	0.98996	0.314517	FALSE	0.948531	FALSE	0.955248	FALSE	0.949251
17882	Q9Y5R8	TRAPPC1	trafficking protein particle complex 1	[u'NM_021210']	17	7833927	7835147			chr17:7724565A>C (rs201570837)	0.000428623	FALSE	chr17:7834025G>T (rs576484394)	0.510177	FALSE	0.999999	4.83917e-05	1	4.61029e-05	0.999999	5.39583e-05	-0.00475084	0.481267	1	1.52224e-10	1	1.78796e-10	1	0	0			0.481267	FALSE	0.989499	FALSE		FALSE	0.975398	FALSE		FALSE	0.991766	FALSE	0.98996	0.477538	FALSE	0.964837	FALSE	0.969694	FALSE	0.965502
24	A0A0B4J1Y8	IGLV9-49	immunoglobulin lambda variable 9-49	[u'NG_000002']	22	22697576	22698081			chr22:22893496G>A (Affx-92043499)	0.00195159	FALSE	chr22:22697786A>C (rs535413487)	0.0426331	FALSE	0.992032	0.0672944	0.992082	0.0671187	0.991901	0.0677551	-0.00267806	0.83999	1.00016	0.00396983	1.00015	0.00411521	1.00018	0.00355843	0.00814995	0.229616	0.481272	0.481272	FALSE	0.989499	FALSE	0.989132	FALSE	0.994851	FALSE	0.978706	FALSE	0.991766	FALSE	0.98996	0.0660165	FALSE	0.887195	FALSE	0.907054	FALSE	0.890945
12344	Q8WWM1	XAGE5	X antigen family member 5	[u'NM_130775']	X	52841591	52847234			chrX:53222632C>T (rs782413552)	0.00253282	FALSE	chrX:52842191G>A (rs202214325)	0.175813	FALSE	0.999842	0.00450235	0.999832	0.00470095	0.999867	0.00393133	0.0082806	0.237834	0.999898	0.00286867	0.999892	0.00299207	0.999915	0.00251469	0.00832483	0.233871	0.481334	0.481334	FALSE	0.989499	FALSE	0.989132	FALSE	0.935292	FALSE	0.978706	FALSE	0.991766	FALSE	0.98996	0.230306	FALSE	0.945598	FALSE	0.954806	FALSE	0.946642
9135	Q6U7Q0	ZNF322	zinc finger protein 322	[u'NM_024639']	6	26637576	26638781			chr6:26449817C>T (rs16891681)	0.00632789	FALSE	chr6:26638714C>T (rs536011469)	0.0651092	FALSE	0.836151	0.307202	0.836559	0.306903	0.835076	0.307985	-0.00482332	0.387118	0.992041	0.0713789	0.992172	0.0707837	0.991695	0.0729225	-0.0066513	0.309393	0.481464	0.481464	FALSE	0.989499	FALSE	0.989132	FALSE	0.966347	FALSE	0.978706	FALSE	0.991766	FALSE	0.98996	0.638316	FALSE	0.979652	FALSE	0.982188	FALSE	0.98
13940	Q99500	S1PR3	sphingosine-1-phosphate receptor 3	[u'NM_005226']	9	91616116	91617249			chr9:92008619T>C (rs80169356)	0.000110389	FALSE	chr9:91616606T>C (rs181897517)	0.0133906	FALSE	0.925155	0.231295	0.924755	0.231878	0.92621	0.229748	0.00630248	0.228784	0.999094	0.0265945	0.999078	0.0268278	0.999135	0.02597	0.00218305	0.806624	0.481471	0.481471	FALSE	0.989499	FALSE	0.989132	FALSE	0.933373	FALSE	0.984784	FALSE	0.991766	FALSE	0.98996	0.432783	FALSE	0.962824	FALSE	0.968168	FALSE	0.963638
15719	Q9NP91	SLC6A20	solute carrier family 6 member 20	[u'NM_020208']	3	45800473	45837911			chr3:46008245C>T (rs199583349)	0.00401362	FALSE	chr3:45823617T>C (rs199919727)	0.0265902	FALSE	0.736897	0.361902	0.737171	0.361685	0.736176	0.362471	-0.00274879	0.509042	0.985685	0.10126	0.985848	0.100581	0.985256	0.103026	-0.00580995	0.260451	0.481476	0.481476	FALSE	0.989499	FALSE	0.989132	FALSE	0.978461	FALSE	0.978706	FALSE	0.991766	FALSE	0.98996	0.551822	FALSE	0.974005	FALSE	0.978015	FALSE	0.974568
11924	Q8TBE1	CNIH3	cornichon family AMPA receptor auxiliary protein 3	[u'NM_152495']	1	224804877	224927055			chr1:225394848C>T (rs375449724)	0.00460714	FALSE	chr1:224918219C>T (rs529360966)	0.0958574	FALSE	0.998788	0.0262334	0.998749	0.0269831	0.998892	0.0241467	0.00559633	0.382776	1	7.88613e-06	1	9.26276e-06	1	4.86462e-09	0	0.451797	0.48149	0.48149	FALSE	0.989499	FALSE	0.989132	FALSE	0.964743	FALSE	0.978706	FALSE	0.991766	FALSE	0.98996	0.171244	FALSE	0.938376	FALSE	0.949568	FALSE	0.939904
3671	P20073	ANXA7	annexin A7	[u'NM_001156']	10	75135856	75160614			chr10:75519898C>G (rs539694098)	0.00417497	FALSE	chr10:75155825C>T (rs149924138)	0.0650798	FALSE	0.988617	0.0881982	0.988752	0.0876424	0.988261	0.0896449	-0.00553961	0.227771	1.00001	0.00413746	1.00001	0.0039127	1.00001	0.00467815	0.000663435	0.923201	0.481493	0.481493	FALSE	0.989499	FALSE	0.989132	FALSE	0.933373	FALSE	0.994811	FALSE	0.991766	FALSE	0.98996	0.0956144	FALSE	0.916244	FALSE	0.933011	FALSE	0.919373
15695	Q9NP55	BPIFA1	BPI fold containing family A member 1	[u'NM_130852']	20	31825518	31830330			chr20:31747143T>C (rs117642459)	0.00194171	FALSE	chr20:31829276G>A (rs142916338)	0.0838034	FALSE	0.999137	0.018607	0.999102	0.0191305	0.999227	0.0171512	0.00687652	0.264428	1	7.10734e-05	1	7.54404e-05	1	5.80162e-05	-0.00177145	0.609034	0.481501	0.481501	FALSE	0.989499	FALSE	0.989132	FALSE	0.940795	FALSE	0.978706	FALSE	0.991766	FALSE	0.98996	0.575702	FALSE	0.975274	FALSE	0.979246	FALSE	0.975789
10206	Q86XD8	ZFAND4	zinc finger AN1-type containing 4	[u'NM_174890']	10	46111887	46159173			chr10:46246279G>T (rs201380323)	0.00840238	FALSE	chr10:46122199G>A (rs12267385)	0.0398596	FALSE	0.917359	0.139033	0.917076	0.139345	0.918105	0.138206	0.00741147	0.227669	0.997235	0.0229586	0.997218	0.0229587	0.99728	0.0229582	0.00272601	0.738828	0.481565	0.481565	FALSE	0.989499	FALSE	0.989132	FALSE	0.933373	FALSE	0.978706	FALSE	0.991766	FALSE	0.98996	0.953674	FALSE	0.999073	FALSE	0.999744	FALSE	0.999114
14462	Q9BWD1	ACAT2	acetyl-CoA acetyltransferase 2	[u'NM_005891']	6	160183120	160199858			chr6:160176593G>A (rs138607522)	0.00440031	FALSE	chr6:160198366A>C (rs766634937)	0.132911	FALSE	0.356974	0.299706	0.357539	0.300178	0.355485	0.298453	-0.00686401	0.227044	0.769284	0.32805	0.769402	0.328011	0.768974	0.328155	-0.0013028	0.723774	0.481596	0.481596	FALSE	0.989499	FALSE	0.989132	FALSE	0.933373	FALSE	0.978706	FALSE	0.991766	FALSE	0.98996	0.415203	FALSE	0.959672	FALSE	0.965521	FALSE	0.960533
10878	Q8N3J3	C17orf53	chromosome 17 open reading frame 53	[u'NM_024032']	17	42219511	42239297			chr17:41888549T>C (rs138030782)	0.00274703	FALSE	chr17:42225893C>T (rs144388335)	0.00496148	FALSE	0.869176	0.124894	0.868931	0.124888	0.869819	0.124905	0.00710789	0.256075	0.98808	0.0422036	0.988032	0.0422735	0.988209	0.0420188	0.00419602	0.490044	0.481607	0.481607	FALSE	0.989499	FALSE	0.989132	FALSE	0.940177	FALSE	0.978706	FALSE	0.991766	FALSE	0.98996	0.408613	FALSE	0.95892	FALSE	0.964679	FALSE	0.959817
7973	Q5FYB0	ARSJ	arylsulfatase family member J	[u'NM_024590']	4	114823433	114899990			chr4:114329729G>T (rs72677073)	0.00206523	FALSE	chr4:114823767G>A (rs537924140)	0.197006	FALSE	0.989059	0.0766576	0.989019	0.0766549	0.989164	0.0766646	0.00188083	0.860755	1.00033	0.00700588	1.00032	0.00674311	1.00036	0.007655	0.00462725	0.326254	0.481619	0.481619	FALSE	0.989499	FALSE	0.989132	FALSE	0.995775	FALSE	0.978706	FALSE	0.991766	FALSE	0.98996	0.82074	FALSE	0.988698	FALSE	0.989547	FALSE	0.988812
13561	Q96MV8	ZDHHC15	zinc finger DHHC-type containing 15	[u'NM_144969']	X	74598990	74742859			chrX:74376086A>T (rs192005529)	0.00914303	FALSE	chrX:74649035T>TA (rs773363655)	0.198408	FALSE	0.999631	0.00839673	0.999644	0.00824331	0.9996	0.00878802	-0.00517692	0.277206	0.99975	0.00573943	0.999758	0.00565545	0.99973	0.00595495	-0.0048241	0.302086	0.481742	0.481742	FALSE	0.989499	FALSE	0.989132	FALSE	0.942898	FALSE	0.978706	FALSE	0.991766	FALSE	0.98996	0.259071	FALSE	0.945598	FALSE	0.954806	FALSE	0.946642
1230	O43294	TGFB1I1	transforming growth factor beta 1 induced transcript 1	[u'NM_001042454']	16	31483510	31488894			chr16:31312855T>C (rs11645653)	0.000448617	FALSE	chr16:31488323G>C (rs529222239)	0.0228954	FALSE	0.995561	0.0317927	0.995518	0.0318174	0.995675	0.0317273	0.00496012	0.41296	1	0.000255948	1	0.000193907	1	0.00037287	0.00361021	0.384894	0.4818	0.4818	FALSE	0.989499	FALSE	0.989132	FALSE	0.970502	FALSE	0.978706	FALSE	0.991766	FALSE	0.98996	0.701031	FALSE	0.980102	FALSE	0.982438	FALSE	0.980375
2532	P02533	KRT14	keratin 14	[u'NM_000526']	17	39738690	39743086			chr17:39925713C>T (rs41283425)	0.000176838	FALSE	chr17:39742999G>A (rs201069984)	0.0523515	FALSE	0.387493	0.0498207	0.387599	0.0497428	0.387215	0.0500243	-0.00768899	0.2271	0.578164	0.0578388	0.578097	0.0576362	0.578339	0.058369	0.00416075	0.391175	0.481906	0.481906	FALSE	0.989499	FALSE	0.989132	FALSE	0.933373	FALSE	0.978706	FALSE	0.991766	FALSE	0.98996	0.628684	FALSE	0.979652	FALSE	0.982188	FALSE	0.98
7371	Q16653	MOG	myelin oligodendrocyte glycoprotein	[u'NM_002433']	6	29624987	29638959			chr6:29549443A>C (rs12530421)	0.000526026	FALSE	chr6:29634003G>C (rs2857766)	0.0605172	FALSE	0.540257	0.188308	0.540083	0.188075	0.540717	0.188918	0.00336131	0.44213	0.910918	0.113581	0.911096	0.113529	0.910448	0.113718	-0.00570377	0.236517	0.48195	0.48195	FALSE	0.989499	FALSE	0.989132	FALSE	0.975398	FALSE	0.978706	FALSE	0.991766	FALSE	0.98996	0.434576	FALSE	0.962948	FALSE	0.968243	FALSE	0.963759
10016	Q86UA1	PRPF39	pre-mRNA processing factor 39	[u'NM_017922']	14	45564443	45584113			chr14:45235162C>A (rs74790980)	0.00459738	FALSE	chr14:45566154T>A (rs180954766)	0.113119	FALSE	0.996113	0.0307509	0.996067	0.0309586	0.996234	0.0301963	0.00543812	0.361278	1.00001	0.000590882	1.00002	0.000335021	1.00001	0.000986518	-0.00485445	0.37162	0.482167	0.482167	FALSE	0.989499	FALSE	0.989132	FALSE	0.959432	FALSE	0.978706	FALSE	0.991766	FALSE	0.98996	0.679069	FALSE	0.979796	FALSE	0.982188	FALSE	0.980093
17396	Q9UQ52	CNTN6	contactin 6	[u'NM_014461']	3	1189693	1445099			chr3:1106054G>C (rs113913609)	0.00299187	FALSE	chr3:1425076G>A (rs188619905)	0.0393438	FALSE	0.975533	0.101957	0.975407	0.102267	0.975866	0.101135	0.0045098	0.384007	0.999987	0.00343657	0.999991	0.00328198	0.999978	0.00381393	-0.00370235	0.437312	0.482244	0.482244	FALSE	0.989499	FALSE	0.989132	FALSE	0.964743	FALSE	0.978706	FALSE	0.991766	FALSE	0.98996	0.140772	FALSE	0.938376	FALSE	0.949568	FALSE	0.939904
17262	Q9UMR3	TBX20	T-box 20	[u'NM_020417']	7	35242045	35293231			chr7:35295977G>A (rs28495309)	1.61214e-05	FALSE	chr7:35244154G>A (rs199774220)	0.142434	FALSE	0.958473	0.129202	0.958226	0.12993	0.959124	0.127264	0.00698549	0.263629	0.999586	0.0095018	0.999588	0.00928526	0.999581	0.0100499	-0.000720789	0.841699	0.482247	0.482247	FALSE	0.989499	FALSE	0.989132	FALSE	0.940177	FALSE	0.986137	FALSE	0.991766	FALSE	0.98996	0.337317	FALSE	0.948531	FALSE	0.955248	FALSE	0.949251
17140	Q9UL36	ZNF236	zinc finger protein 236	[u'NM_001306089']	18	74536314	74680292			chr18:74749507C>T (rs559292)	3.6422e-05	FALSE	chr18:74639131C>T (rs199740937)	0.031455	FALSE	0.910882	0.0780975	0.910811	0.0782657	0.91107	0.0776522	0.00332354	0.660702	0.980824	0.013949	0.980849	0.0138473	0.980759	0.0142134	-0.0063931	0.247718	0.482271	0.482271	FALSE	0.989499	FALSE	0.989132	FALSE	0.982027	FALSE	0.978706	FALSE	0.991766	FALSE	0.98996	0.844764	FALSE	0.989973	FALSE	0.991231	FALSE	0.990058
13389	Q96KF2	PRAC1	prostate cancer susceptibility candidate 1	[u'NM_032391']	17	46799166	46799754			chr17:46572086A>C (rs77264119)	0.000185308	FALSE	chr17:46799191G>A (rs554311327)	0.315326	FALSE	0.998266	0.0205948	0.998284	0.0204304	0.998219	0.0210217	-0.00313722	0.507255	1	0.000115194	1	4.63847e-05	0.999999	0.000206296	-0.00398652	0.294009	0.48229	0.48229	FALSE	0.989499	FALSE	0.989132	FALSE	0.978461	FALSE	0.978706	FALSE	0.991766	FALSE	0.98996	0.433737	FALSE	0.962824	FALSE	0.968168	FALSE	0.963638
13637	Q96NZ9	PRAP1	proline rich acidic protein 1	[u'NM_145202']	10	135160922	135165941			chr10:135025208A>G (rs41283313)	0.00120021	FALSE	chr10:135165804G>A (rs565160701)	0.0380194	FALSE	0.617505	0.0281536	0.617548	0.028082	0.617391	0.028341	-0.00556078	0.234784	0.743945	0.00885849	0.743935	0.00886977	0.743973	0.00882866	0.00436465	0.316862	0.482337	0.482337	FALSE	0.989499	FALSE	0.989132	FALSE	0.934189	FALSE	0.978706	FALSE	0.991766	FALSE	0.98996	0.253807	FALSE	0.945598	FALSE	0.954806	FALSE	0.946642
15875	Q9NR31	SAR1A	secretion associated Ras related GTPase 1A	[u'NM_001142648']	10	71912235	71921671			chr10:71670284C>A (rs3793833)	0.00161038	FALSE	chr10:71920808T>C (rs190535489)	0.140806	FALSE	0.999624	0.0114539	0.999615	0.0116008	0.999647	0.0110575	0.00278236	0.6645	1	1.76512e-06	1	2.07325e-06	1	3.32148e-09	0	0.255759	0.482378	0.482378	FALSE	0.989499	FALSE	0.989132	FALSE	0.982562	FALSE	0.978706	FALSE	0.991766	FALSE	0.98996	0.335147	FALSE	0.948531	FALSE	0.955248	FALSE	0.949251
17958	Q9Y6A4	CFAP20	cilia and flagella associated protein 20	[u'NM_013242']	16	58147932	58163019			chr16:58032057G>A (rs61995741)	0.000686858	FALSE	chr16:58148733G>T (rs200015006)	0.570882	FALSE	0.999016	0.0211201	0.998998	0.0213783	0.999062	0.020424	0.00305057	0.544255	1	9.2407e-06	1	1.0332e-05	1	5.39641e-06	0	0.272382	0.48238	0.48238	FALSE	0.989499	FALSE	0.989132	FALSE	0.978461	FALSE	0.978706	FALSE	0.991766	FALSE	0.98996	0.908458	FALSE	0.994565	FALSE	0.995434	FALSE	0.994643
104	A2A3K4	PTPDC1	protein tyrosine phosphatase domain containing 1	[u'NM_177995', u'NM_152422']	9	96827022	96870223			chr9:96631459A>C (rs10114476)	0.00789298	FALSE	chr9:96847628G>A (rs775910138)	0.0260477	FALSE	0.988868	0.0532386	0.988806	0.0533158	0.98903	0.0530344	0.00422358	0.364809	1.00002	0.00116523	1.00002	0.00121649	1.00002	0.00101788	0.00425143	0.455323	0.482498	0.482498	FALSE	0.989499	FALSE	0.989132	FALSE	0.959682	FALSE	0.978706	FALSE	0.991766	FALSE	0.98996	0.539025	FALSE	0.97293	FALSE	0.977337	FALSE	0.973535
5080	P51689	ARSD	arylsulfatase D	[u'NM_001669']	X	2825315	2847316			chrX:3255682T>C (rs5939496)	0.00290927	FALSE	chrX:2825596C>T (rs2229557)	0.0115028	FALSE	0.502603	0.43407	0.503505	0.434182	0.500227	0.433767	-0.00755348	0.235658	0.52891	0.414241	0.529762	0.414331	0.526667	0.413995	-0.00747154	0.241542	0.482558	0.482558	FALSE	0.989499	FALSE	0.989132	FALSE	0.934189	FALSE	0.978706	FALSE	0.991766	FALSE	0.98996	0.432021	FALSE	0.962781	FALSE	0.968168	FALSE	0.963602
5769	P68871	HBB	hemoglobin subunit beta	[u'NM_000518']	11	5246831	5248251			chr11:4917089G>T (rs2570574)	0.00113893	FALSE	chr11:5248159C>T (rs33971440)	0.215622	FALSE	0.990953	0.0744228	0.990853	0.0749254	0.991217	0.0730817	0.00492079	0.496764	0.999996	0.00115994	0.999997	0.000891074	0.999991	0.00167278	-0.00418064	0.347693	0.48257	0.48257	FALSE	0.989499	FALSE	0.989132	FALSE	0.976119	FALSE	0.978706	FALSE	0.991766	FALSE	0.98996	0.469782	FALSE	0.964085	FALSE	0.96898	FALSE	0.964761
10912	Q8N446	ZNF843	zinc finger protein 843	[u'NM_001136509']	16	31447127	31448170			chr16:31312855T>C (rs11645653)	0.000448617	FALSE	chr16:31447206G>C (rs572607875)	0.0582045	FALSE	0.993719	0.0386631	0.993808	0.0382799	0.993488	0.039654	-0.0082082	0.255147	0.999998	0.000457407	0.999998	0.000498641	0.999999	0.000324606	0.00226676	0.737474	0.482802	0.482802	FALSE	0.989499	FALSE	0.989132	FALSE	0.940177	FALSE	0.978706	FALSE	0.991766	FALSE	0.98996	0.46325	FALSE	0.964085	FALSE	0.96898	FALSE	0.964761
2606	P04090	RLN2	relaxin 2	[u'NM_134441']	9	5300101	5304580			chr9:5750243C>A (rs2031180)	1.67021e-05	FALSE	chr9:5300255C>A (rs61738986)	0.12017	FALSE	0.979264	0.114936	0.979451	0.114433	0.978773	0.116251	-0.00587956	0.323421	0.999966	0.00532851	0.999961	0.00556604	0.999978	0.00464495	0.00343008	0.509653	0.482809	0.482809	FALSE	0.989499	FALSE	0.989132	FALSE	0.955498	FALSE	0.978706	FALSE	0.991766	FALSE	0.98996	0.227727	FALSE	0.945598	FALSE	0.954806	FALSE	0.946642
4929	P49768	PSEN1	presenilin 1	[u'NM_000021']	14	73614728	73685994			chr14:74083901G>A (rs17128948)	0.00131556	FALSE	chr14:73637512A>G (rs200824179)	0.0998713	FALSE	0.986375	0.0658046	0.986254	0.0660533	0.986694	0.0651439	0.00669642	0.236336	0.999936	0.00364693	0.999934	0.00368606	0.99994	0.00354177	0.00168196	0.749491	0.48288	0.48288	FALSE	0.989499	FALSE	0.989132	FALSE	0.934695	FALSE	0.979495	FALSE	0.991766	FALSE	0.98996	0.229417	FALSE	0.945598	FALSE	0.954806	FALSE	0.946642
12277	Q8WVE0	EEF1AKMT1	EEF1A lysine methyltransferase 1	[u'NM_174928']	13	21303222	21331737			chr13:21452890G>C (rs79286165)	0.00413278	FALSE	chr13:21303335C>T (rs201191256)	0.199523	FALSE	0.996853	0.0410951	0.996777	0.0416584	0.997053	0.0395719	0.0068013	0.216583	0.999993	0.00198283	0.99999	0.00232894	1	1.60382e-05	0.00600808	0.846127	0.482901	0.482901	FALSE	0.989499	FALSE	0.989132	FALSE	0.933321	FALSE	0.986137	FALSE	0.991766	FALSE	0.98996	0.508502	FALSE	0.97036	FALSE	0.97516	FALSE	0.970934
2466	P01298	PPY	pancreatic polypeptide	[u'NM_002722']	17	42018299	42019022			chr17:41888549T>C (rs138030782)	0.00274703	FALSE	chr17:42019010G>A (rs139395451)	0.247044	FALSE	0.998705	0.0261279	0.998699	0.0260686	0.998719	0.0262835	0.000778751	0.758076	1	1.19023e-05	1	1.25942e-05	1	9.84633e-06	0	0.243365	0.482999	0.482999	FALSE	0.989499	FALSE	0.989132	FALSE	0.990764	FALSE	0.978706	FALSE	0.991766	FALSE	0.98996	0.552648	FALSE	0.974005	FALSE	0.978015	FALSE	0.974568
6849	Q14320	FAM50A	family with sequence similarity 50 member A	[u'NM_004699']	X	153672583	153678777			chrX:153581775T>A (rs190712778)	0.00706772	FALSE	chrX:153674876C>T (rs149558328)	0.325738	FALSE	0.997194	0.0266544	0.997154	0.0269111	0.9973	0.0259658	0.00551805	0.452956	0.998133	0.0177762	0.998107	0.0179368	0.998201	0.0173459	0.00535446	0.467987	0.483097	0.483097	FALSE	0.989499	FALSE	0.989132	FALSE	0.975398	FALSE	0.978706	FALSE	0.991766	FALSE	0.98996	0.353274	FALSE	0.948531	FALSE	0.955248	FALSE	0.949251
16019	Q9NSI8	SAMSN1	SAM domain, SH3 domain and nuclear localization signals 1	[u'NM_001256370']	21	15858236	15918582			chr21:15748186C>A (rs2822642)	0.000903992	FALSE	chr21:15889304C>G (rs34607574)	0.04763	FALSE	0.960782	0.156786	0.961045	0.156181	0.960089	0.158368	-0.00607726	0.22862	0.99964	0.0134515	0.999644	0.0134507	0.99963	0.0134538	-0.000988077	0.823374	0.483122	0.483122	FALSE	0.989499	FALSE	0.989132	FALSE	0.933373	FALSE	0.98505	FALSE	0.991766	FALSE	0.98996	0.0866189	FALSE	0.906335	FALSE	0.924584	FALSE	0.909761
1671	O75146	HIP1R	huntingtin interacting protein 1 related	[u'NM_003959']	12	123320098	123346297			chr12:123105054A>T (rs560306260)	0.00223517	FALSE	chr12:123339496G>A (rs200700898)	0.0470328	FALSE	0.896313	0.19193	0.896655	0.191768	0.895411	0.192354	-0.00647499	0.328142	0.99827	0.0266693	0.99825	0.0268244	0.998324	0.0262563	0.00277342	0.568547	0.483153	0.483153	FALSE	0.989499	FALSE	0.989132	FALSE	0.95576	FALSE	0.978706	FALSE	0.991766	FALSE	0.98996	0.524208	FALSE	0.970631	FALSE	0.97516	FALSE	0.971171
9481	Q6ZTU2	EP400NL	EP400 N-terminal like	[u'NM_182613']	12	132588566	132599071			chr12:132247954C>G (rs34487642)	0.00126223	FALSE	chr12:132593175A>G (rs773922006)	0.034489	FALSE	0.97586	0.127674	0.975884	0.127596	0.975798	0.127877	-0.000676134	0.779263	1.00003	0.00724102	1.00002	0.00770198	1.00006	0.00585532	0.00681321	0.244095	0.483158	0.483158	FALSE	0.989499	FALSE	0.989132	FALSE	0.992805	FALSE	0.978706	FALSE	0.991766	FALSE	0.98996	0.872438	FALSE	0.992865	FALSE	0.993901	FALSE	0.992988
2632	P04424	ASL	argininosuccinate lyase	[u'NM_000048']	7	65541069	65557896			chr7:65676043CTG>C (rs68140570)	0.00461417	FALSE	chr7:65546876C>G (rs142077823)	0.129732	FALSE	0.989091	0.0656059	0.989146	0.0651279	0.988946	0.0668485	-0.00302567	0.592314	1.00002	0.000364361	1.00002	0.000358811	1.00001	0.000378587	-0.00678737	0.270752	0.483206	0.483206	FALSE	0.989499	FALSE	0.989132	FALSE	0.980202	FALSE	0.978706	FALSE	0.991766	FALSE	0.98996	0.281825	FALSE	0.948279	FALSE	0.955248	FALSE	0.94917
5555	P60673	PFN3	profilin 3	[u'NM_001029886']	5	176827167	176827577			chr5:176517766G>A (rs370322847)	0.00206523	FALSE	chr5:176827213T>C (rs142550450)	0.186293	FALSE	0.999239	0.0156436	0.999215	0.0162322	0.999304	0.0139748	0.00586381	0.240372	1	4.09394e-05	1	4.01882e-05	1	4.28552e-05	0	0.770276	0.483206	0.483206	FALSE	0.989499	FALSE	0.989132	FALSE	0.93539	FALSE	0.981026	FALSE	0.991766	FALSE	0.98996	0.219096	FALSE	0.945598	FALSE	0.954806	FALSE	0.946642
5111	P51858	HDGF	hepatoma derived growth factor	[u'NM_004494']	1	156713244	156721221			chr1:156223823T>C (rs2540168)	0.000816176	FALSE	chr1:156714931G>C (rs553464376)	0.125049	FALSE	0.852276	0.130061	0.852545	0.130171	0.851566	0.12977	-0.0075284	0.247908	0.981273	0.0523377	0.981338	0.0522535	0.981102	0.0525584	-0.00450849	0.492101	0.483218	0.483218	FALSE	0.989499	FALSE	0.989132	FALSE	0.940177	FALSE	0.978706	FALSE	0.991766	FALSE	0.98996	0.722708	FALSE	0.982794	FALSE	0.984824	FALSE	0.983036
16913	Q9UI26	IPO11	importin 11	[u'NM_016338']	5	61733107	61923142			chr5:61876803C>T (rs181400492)	0.00710861	FALSE	chr5:61785984G>C (rs573453530)	0.0532254	FALSE	0.987795	0.0644015	0.987918	0.0642154	0.987471	0.0648879	-0.00691959	0.233511	0.99999	0.0015425	0.99999	0.00157771	0.999991	0.00144566	0.000354526	0.825364	0.483241	0.483241	FALSE	0.989499	FALSE	0.989132	FALSE	0.934189	FALSE	0.98505	FALSE	0.991766	FALSE	0.98996	0.738688	FALSE	0.984224	FALSE	0.98612	FALSE	0.984444
9991	Q86TJ2	TADA2B	transcriptional adaptor 2B	[u'NM_152293']	4	7045307	7056778			chr4:6864048T>A (rs192490554)	0.00331253	FALSE	chr4:7056246C>T (rs200382873)	0.0768105	FALSE	0.998229	0.0232665	0.998187	0.0236672	0.998339	0.0221758	0.00666125	0.227908	1	0.000201701	1	0.000236854	1	8.39878e-06	-0.000711329	0.97276	0.483245	0.483245	FALSE	0.989499	FALSE	0.989132	FALSE	0.933373	FALSE	0.996737	FALSE	0.991766	FALSE	0.98996	0.64095	FALSE	0.979652	FALSE	0.982188	FALSE	0.98
17790	Q9Y584	TIMM22	translocase of inner mitochondrial membrane 22	[u'NM_013337']	17	900383	904325			chr17:1193163C>T (rs28626740)	0.00100484	FALSE	chr17:904263G>C (rs200687812)	0.0121793	FALSE	0.990446	0.0612946	0.990329	0.0618758	0.990755	0.0597353	0.00700966	0.230338	0.999984	0.00231571	0.999983	0.0024328	0.999985	0.00197431	0.000645699	0.834131	0.483248	0.483248	FALSE	0.989499	FALSE	0.989132	FALSE	0.933373	FALSE	0.986102	FALSE	0.991766	FALSE	0.98996	0.03425	FALSE	0.857982	FALSE	0.889156	FALSE	0.861981
7308	Q16512	PKN1	protein kinase N1	[u'NM_213560', u'NM_002741']	19	14544334	14582593			chr19:14449080T>C (rs11668524)	0.000921226	FALSE	chr19:14580612C>G (rs370875924)	0.0188196	FALSE	0.809592	0.263533	0.809113	0.263706	0.810854	0.263071	0.00661178	0.340971	0.995604	0.0436869	0.995549	0.0439424	0.99575	0.0430062	0.00462422	0.397684	0.483255	0.483255	FALSE	0.989499	FALSE	0.989132	FALSE	0.957869	FALSE	0.978706	FALSE	0.991766	FALSE	0.98996	0.41819	FALSE	0.959672	FALSE	0.965521	FALSE	0.960533
13996	Q99676	ZNF184	zinc finger protein 184	[u'NM_007149']	6	27419085	27440073			chr6:27278340A>G (rs147268352)	0.0136489	FALSE	chr6:27419211C>G (rs200760299)	0.0209815	FALSE	0.781756	0.0925239	0.781838	0.0924571	0.781542	0.0926991	-0.00319147	0.723185	0.942123	0.0772323	0.942018	0.0772253	0.942399	0.0772501	0.0049227	0.306885	0.483375	0.483375	FALSE	0.989499	FALSE	0.989132	FALSE	0.986797	FALSE	0.978706	FALSE	0.991766	FALSE	0.98996	0.058824	FALSE	0.887195	FALSE	0.907054	FALSE	0.890945
2829	P07949	RET	ret proto-oncogene	[u'NM_020975']	10	43572707	43623714			chr10:43658376C>T (rs117126259)	0.00217094	FALSE	chr10:43615140A>G (rs561276725)	0.0142687	FALSE	0.87363	0.190704	0.873975	0.190154	0.872721	0.192144	-0.00655911	0.299845	0.994807	0.0355049	0.994782	0.0355808	0.994871	0.0353041	0.00251417	0.657425	0.4834	0.4834	FALSE	0.989499	FALSE	0.989132	FALSE	0.946018	FALSE	0.978706	FALSE	0.991766	FALSE	0.98996	0.477395	FALSE	0.964837	FALSE	0.969694	FALSE	0.965502
3176	P10696	ALPPL2	alkaline phosphatase, placental like 2	[u'NM_031313']	2	233271605	233274579			chr2:233660907A>C (rs564294508)	0.00256567	FALSE	chr2:233272672G>A (rs542023570)	0.0029598	FALSE	0.142352	0.233801	0.142107	0.23353	0.142995	0.234512	0.00379436	0.540477	0.685156	0.389009	0.685693	0.388869	0.683741	0.389373	-0.00501595	0.455146	0.483402	0.483402	FALSE	0.989499	FALSE	0.989132	FALSE	0.978461	FALSE	0.978706	FALSE	0.991766	FALSE	0.98996	0.171362	FALSE	0.938376	FALSE	0.949568	FALSE	0.939904
15730	Q9NPA5	ZFP64	ZFP64 zinc finger protein	[u'NM_018197']	20	50768688	50808175			chr20:50940823C>T (rs117574097)	0.00745615	FALSE	chr20:50776909G>T (rs182544212)	0.0363877	FALSE	0.549631	0.478837	0.550062	0.478854	0.548494	0.478792	-0.00327486	0.577009	0.896997	0.239368	0.897415	0.238907	0.895896	0.240576	-0.00633457	0.228159	0.483417	0.483417	FALSE	0.989499	FALSE	0.989132	FALSE	0.978796	FALSE	0.978706	FALSE	0.991766	FALSE	0.98996	0.987774	FALSE	1	FALSE	1	FALSE	1
13349	Q96JM4	LRRIQ1	leucine rich repeats and IQ motif containing 1	[u'NM_032165']	12	85431955	85638716			chr12:85347324C>G (rs61201916)	0.00523911	FALSE	chr12:85546088G>C (rs201978322)	0.0129326	FALSE	0.463386	0.474666	0.463704	0.474626	0.462546	0.474769	-0.00243863	0.511515	0.725273	0.334026	0.725171	0.33404	0.725544	0.333986	0.00111835	0.938134	0.483446	0.483446	FALSE	0.989499	FALSE	0.989132	FALSE	0.978461	FALSE	0.995228	FALSE	0.991766	FALSE	0.98996	0.699332	FALSE	0.980102	FALSE	0.982438	FALSE	0.980375
12522	Q92570	NR4A3	nuclear receptor subfamily 4 group A member 3	[u'NM_006981']	9	102590325	102626146			chr9:102140726C>T (rs13297598)	0.000246351	FALSE	chr9:102590573G>T (rs137876606)	0.117627	FALSE	0.800157	0.120221	0.799979	0.120253	0.800628	0.120135	0.00540536	0.301334	0.960185	0.0712974	0.960212	0.071279	0.960112	0.0713456	-0.00140084	0.779468	0.483484	0.483484	FALSE	0.989499	FALSE	0.989132	FALSE	0.946018	FALSE	0.981618	FALSE	0.991766	FALSE	0.98996	0.291067	FALSE	0.948531	FALSE	0.955248	FALSE	0.949251
12084	Q8TDX9	PKD1L1	polycystin 1 like 1, transient receptor potential channel interacting	[u'NM_138295']	7	47814744	47988037			chr7:48280633G>A (rs557664531)	0.00208642	FALSE	chr7:47884663C>T (rs147141584)	0.00652251	FALSE	0.560717	0.186107	0.560566	0.186112	0.561114	0.186092	0.00294305	0.65093	0.984039	0.0824845	0.983889	0.0828354	0.984434	0.0815514	0.00662137	0.259212	0.483488	0.483488	FALSE	0.989499	FALSE	0.989132	FALSE	0.981257	FALSE	0.978706	FALSE	0.991766	FALSE	0.98996	0.939796	FALSE	0.997864	FALSE	0.998648	FALSE	0.997919
10433	Q8IWA4	MFN1	mitofusin 1	[u'NM_017927']	3	179066640	179109844			chr3:179135176T>G (rs13081984)	0.00822312	FALSE	chr3:179066700A>G (rs193215263)	0.0200646	FALSE	0.0988418	0.00450128	0.0988339	0.00454128	0.0988628	0.00439411	0.00647297	0.253486	0.144486	0.0086014	0.144498	0.00874113	0.144457	0.00822186	-0.00485732	0.388608	0.483515	0.483515	FALSE	0.989499	FALSE	0.989132	FALSE	0.940177	FALSE	0.978706	FALSE	0.991766	FALSE	0.98996	0.666032	FALSE	0.979796	FALSE	0.982188	FALSE	0.980093
8355	Q5TBC7	BCL2L15	BCL2 like 15	[u'NM_001010922']	1	114423748	114429997			chr1:114194513A>G (rs1230673)	0.000664857	FALSE	chr1:114429964C>G (rs200731954)	0.0457185	FALSE	0.446796	0.00682782	0.446807	0.00674838	0.44677	0.00703273	-0.00528415	0.228242	0.571273	0.0123775	0.571266	0.0124468	0.571291	0.0121932	0.00206573	0.563925	0.483596	0.483596	FALSE	0.989499	FALSE	0.989132	FALSE	0.933373	FALSE	0.978706	FALSE	0.991766	FALSE	0.98996	0.08543	FALSE	0.90355	FALSE	0.922337	FALSE	0.907039
7694	Q3YBR2	TBRG1	transforming growth factor beta regulator 1	[u'NM_032811']	11	124492980	124502131			chr11:124440623G>A (rs188075743)	0.00235748	FALSE	chr11:124496905C>CTATATA (rs550767811)	0.0834401	FALSE	0.991632	0.0573036	0.991523	0.0579547	0.99192	0.0555508	0.00698681	0.259056	1.00001	0.000866404	1.00001	0.000709658	1	0.00118383	-0.00232073	0.694029	0.483632	0.483632	FALSE	0.989499	FALSE	0.989132	FALSE	0.940177	FALSE	0.978706	FALSE	0.991766	FALSE	0.98996	0.653555	FALSE	0.979652	FALSE	0.982188	FALSE	0.98
14738	Q9BZM3	GSX2	GS homeobox 2	[u'NM_133267']	4	54966512	54968086			chr4:55265204A>G (rs75841407)	0.00593074	FALSE	chr4:54966819C>T (rs559949387)	0.0457166	FALSE	0.724782	0.0203476	0.724802	0.0202984	0.724729	0.0204767	-0.00356381	0.500924	0.826533	0.00953762	0.826521	0.00948346	0.826565	0.00967879	0.00460956	0.371274	0.483696	0.483696	FALSE	0.989499	FALSE	0.989132	FALSE	0.976753	FALSE	0.978706	FALSE	0.991766	FALSE	0.98996	0.578289	FALSE	0.975904	FALSE	0.979793	FALSE	0.976414
7815	Q4W5P6	TMEM155	transmembrane protein 155	[u'NM_152399']	4	122681452	122683038			chr4:123159394C>G (rs749784231)	0.00481141	FALSE	chr4:122682779T>A (rs143352342)	0.0333618	FALSE	0.647324	0.0713523	0.647244	0.0706335	0.647535	0.0732118	0.00405268	0.567711	0.830551	0.108614	0.830717	0.108695	0.830111	0.108401	-0.00558883	0.29073	0.483731	0.483731	FALSE	0.989499	FALSE	0.989132	FALSE	0.978461	FALSE	0.978706	FALSE	0.991766	FALSE	0.98996	0.431866	FALSE	0.962781	FALSE	0.968168	FALSE	0.963602
14974	Q9H0X4	FAM234A	family with sequence similarity 234 member A	[u'NM_032039']	16	304413	315018			chr16:775416G>C (rs144640928)	0.00139877	FALSE	chr16:314881G>A (rs200909290)	0.0045029	FALSE	0.982039	0.0901363	0.982152	0.089768	0.981741	0.0910988	-0.00454701	0.443831	1.00005	0.00286688	1.00005	0.00333286	1.00006	0.000779882	0.00650139	0.360057	0.483739	0.483739	FALSE	0.989499	FALSE	0.989132	FALSE	0.975398	FALSE	0.978706	FALSE	0.991766	FALSE	0.98996	0.627911	FALSE	0.979652	FALSE	0.982188	FALSE	0.98
7048	Q15041	ARL6IP1	ADP ribosylation factor like GTPase 6 interacting protein 1	[u'NM_015161']	16	18804577	18812788			chr16:19079000G>GGGC (rs531281193)	0.00171894	FALSE	chr16:18812760T>C (rs200140310)	0.126628	FALSE	0.996143	0.0379694	0.996095	0.0385899	0.99627	0.036284	0.00468025	0.527839	0.999996	0.000838178	0.999998	0.000453271	0.999992	0.00141846	-0.00537761	0.329037	0.483754	0.483754	FALSE	0.989499	FALSE	0.989132	FALSE	0.978461	FALSE	0.978706	FALSE	0.991766	FALSE	0.98996	0.520135	FALSE	0.970631	FALSE	0.97516	FALSE	0.971171
3886	P23759	PAX7	paired box 7	[u'NM_002584']	1	18958098	19071420			chr1:19041598G>A (rs6670751)	0.00522744	FALSE	chr1:19062204G>A (rs144861509)	0.0461811	FALSE	0.990025	0.0790649	0.989892	0.0798671	0.990374	0.0769103	0.00614272	0.263483	0.999996	0.00220693	0.999993	0.00259192	1	5.8084e-05	0.00533222	0.615833	0.4838	0.4838	FALSE	0.989499	FALSE	0.989132	FALSE	0.940177	FALSE	0.978706	FALSE	0.991766	FALSE	0.98996	0.314185	FALSE	0.948531	FALSE	0.955248	FALSE	0.949251
12495	Q92529	SHC3	SHC adaptor protein 3	[u'NM_016848']	9	91628365	91793375			chr9:92008619T>C (rs80169356)	0.000110389	FALSE	chr9:91657078G>A (rs112676570)	0.0993018	FALSE	0.975248	0.112381	0.975351	0.112065	0.974977	0.113207	-0.00332108	0.488514	0.999882	0.00758689	0.999872	0.00773169	0.999909	0.00719143	0.00499736	0.349134	0.483815	0.483815	FALSE	0.989499	FALSE	0.989132	FALSE	0.975398	FALSE	0.978706	FALSE	0.991766	FALSE	0.98996	0.620231	FALSE	0.979125	FALSE	0.982188	FALSE	0.979543
14499	Q9BX46	RBM24	RNA binding motif protein 24	[u'NM_153020']	6	17281813	17292347			chr6:17765021G>A (rs201753966)	0.00043636	FALSE	chr6:17292069G>A (rs375448660)	0.134663	FALSE	0.999694	0.00810575	0.999706	0.00798096	0.999664	0.00842558	-0.00501894	0.383605	1	2.2712e-06	1	2.56588e-06	1	1.1846e-06	0	0.408606	0.483858	0.483858	FALSE	0.989499	FALSE	0.989132	FALSE	0.964743	FALSE	0.978706	FALSE	0.991766	FALSE	0.98996	0.83863	FALSE	0.989973	FALSE	0.991231	FALSE	0.990058
13960	Q99574	SERPINI1	serpin family I member 1	[u'NM_001122752']	3	167506917	167543108			chr3:167761238G>A (rs142833364)	0.00446581	FALSE	chr3:167508198G>A (rs61750375)	0.0393544	FALSE	0.942744	0.119652	0.942764	0.119459	0.942693	0.120158	-0.000593514	0.983405	0.998942	0.0126138	0.998918	0.0128296	0.999004	0.0120267	0.00692173	0.232102	0.483875	0.483875	FALSE	0.989499	FALSE	0.989132	FALSE	0.999604	FALSE	0.978706	FALSE	0.991766	FALSE	0.98996	0.254953	FALSE	0.945598	FALSE	0.954806	FALSE	0.946642
11807	Q8NHS0	DNAJB8	DnaJ heat shock protein family (Hsp40) member B8	[u'NM_153330']	3	128181393	128182088			chr3:128204772C>T (rs140382420)	0.0160507	FALSE	chr3:128181896A>G (rs766637147)	0.0359107	FALSE	0.997207	0.0327532	0.997223	0.0325616	0.997163	0.0332529	-0.00183474	0.768577	1	7.75086e-05	1	7.44106e-05	1	8.51303e-05	-0.00596417	0.239032	0.483894	0.483894	FALSE	0.989499	FALSE	0.989132	FALSE	0.991406	FALSE	0.978706	FALSE	0.991766	FALSE	0.98996	0.460035	FALSE	0.963139	FALSE	0.968243	FALSE	0.963854
14814	Q9C0I1	MTMR12	myotubularin related protein 12	[u'NM_019061']	5	32229887	32312944			chr5:32072348G>A (rs144704382)	0.00104555	FALSE	chr5:32263316C>T (rs61748194)	0.0382383	FALSE	0.964049	0.125576	0.964224	0.125537	0.963587	0.125678	-0.00507131	0.416347	0.999835	0.00785312	0.999849	0.00762265	0.999797	0.00843004	-0.00639324	0.34766	0.48406	0.48406	FALSE	0.989499	FALSE	0.989132	FALSE	0.970502	FALSE	0.978706	FALSE	0.991766	FALSE	0.98996	0.0889951	FALSE	0.911985	FALSE	0.929421	FALSE	0.915319
14704	Q9BZD2	SLC29A3	solute carrier family 29 member 3	[u'NM_018344']	10	73079067	73122362			chr10:72897649G>A (rs79819173)	0.00367712	FALSE	chr10:73115997C>T (rs148164425)	0.080424	FALSE	0.231491	0.122143	0.231251	0.121811	0.232124	0.12301	0.00713249	0.344303	0.63702	0.318184	0.637072	0.318174	0.636885	0.31821	-0.000585758	0.642405	0.484107	0.484107	FALSE	0.989499	FALSE	0.989132	FALSE	0.957923	FALSE	0.978706	FALSE	0.991766	FALSE	0.98996	0.805205	FALSE	0.988209	FALSE	0.989209	FALSE	0.98834
10519	Q8IXM3	MRPL41	mitochondrial ribosomal protein L41	[u'NM_032477']	9	140446534	140446944			chr9:139972259G>A (9:139972259_G_A)	0.000676471	FALSE	chr9:140446912C>G (9:140446912_C_G)	0.059214	FALSE	0.996294	0.0526049	0.996205	0.0531901	0.996528	0.0510307	0.00618214	0.359697	1	5.6297e-07	1	5.73304e-08	1	1.0692e-06	0	0.401186	0.484161	0.484161	FALSE	0.989499	FALSE	0.989132	FALSE	0.958512	FALSE	0.978706	FALSE	0.991766	FALSE	0.98996	0.455953	FALSE	0.963139	FALSE	0.968243	FALSE	0.963854
10000	Q86TU7	SETD3	SET domain containing 3	[u'NM_032233']	14	99865019	99932142			chr14:100369755C>T (rs74587728)	0.000373632	FALSE	chr14:99865449A>G (rs571766330)	0.0601549	FALSE	0.996482	0.0412047	0.996398	0.0417159	0.996702	0.0398256	0.00745977	0.261919	1.00001	0.00014502	1.00001	0.000146945	1.00001	0.000139821	-0.00332459	0.628385	0.48417	0.48417	FALSE	0.989499	FALSE	0.989132	FALSE	0.940177	FALSE	0.978706	FALSE	0.991766	FALSE	0.98996	0.733817	FALSE	0.9839	FALSE	0.985801	FALSE	0.98412
13358	Q96JQ2	CLMN	calmin	[u'NM_024734']	14	95657904	95786129			chr14:95557560G>T (rs187288681)	0.00301931	FALSE	chr14:95670080C>T (rs143034500)	0.0201714	FALSE	0.985625	0.0698039	0.985617	0.0697762	0.985647	0.0698767	0.000436195	0.921764	0.999998	0.00245932	1	0.00192038	0.999985	0.00350232	-0.00639443	0.230979	0.484348	0.484348	FALSE	0.989499	FALSE	0.989132	FALSE	0.999363	FALSE	0.978706	FALSE	0.991766	FALSE	0.98996	0.799275	FALSE	0.988209	FALSE	0.989209	FALSE	0.98834
6903	Q14585	ZNF345	zinc finger protein 345	[u'NM_001242472']	19	37367733	37369196			chr19:37005298A>G (rs76808668)	0.0098477	FALSE	chr19:37368988T>A (rs560844598)	0.165884	FALSE	0.97952	0.0956126	0.979381	0.0960119	0.979887	0.0945519	0.00531399	0.38471	0.999916	0.00604633	0.999909	0.00628733	0.999935	0.00535976	0.00460147	0.369008	0.484445	0.484445	FALSE	0.989499	FALSE	0.989132	FALSE	0.964743	FALSE	0.978706	FALSE	0.991766	FALSE	0.98996	0.764403	FALSE	0.986166	FALSE	0.987554	FALSE	0.986335
2460	P01258	CALCA	calcitonin related polypeptide alpha	[u'NM_001741']	11	14990348	14992738			chr11:15385662A>G (rs74767204)	0.0106132	FALSE	chr11:14991621C>G (rs556800566)	0.080526	FALSE	0.389803	0.0459301	0.38972	0.0460974	0.390023	0.0454856	0.00660964	0.230456	0.533842	0.0605772	0.533933	0.0607847	0.533602	0.0600264	-0.00547335	0.270131	0.484456	0.484456	FALSE	0.989499	FALSE	0.989132	FALSE	0.933373	FALSE	0.978706	FALSE	0.991766	FALSE	0.98996	0.373711	FALSE	0.954063	FALSE	0.960289	FALSE	0.954822
9748	Q7Z388	DPY19L4	dpy-19 like 4 (C. elegans)	[u'NM_181787']	8	95732227	95802135			chr8:95531250T>G (rs572170867)	0.00131547	FALSE	chr8:95768380A>T (rs202233131)	0.0323632	FALSE	0.990535	0.0721554	0.990674	0.0713559	0.990169	0.0742191	-0.00693462	0.291638	0.999987	0.00318126	0.999991	0.0019853	0.999977	0.00513789	-0.00350451	0.507348	0.484506	0.484506	FALSE	0.989499	FALSE	0.989132	FALSE	0.944592	FALSE	0.978706	FALSE	0.991766	FALSE	0.98996	0.17475	FALSE	0.938376	FALSE	0.949568	FALSE	0.939904
4987	P50453	SERPINB9	serpin family B member 9	[u'NM_004155']	6	2890400	2900845			chr6:2685615C>T (rs138344110)	0.00227111	FALSE	chr6:2896319G>A (rs139921713)	0.0969107	FALSE	0.995441	0.0412664	0.995519	0.0406955	0.995236	0.0427332	-0.00676943	0.245949	1	0.000281509	1	0.00032802	1	6.75638e-05	0.000503387	0.770757	0.484513	0.484513	FALSE	0.989499	FALSE	0.989132	FALSE	0.938631	FALSE	0.981026	FALSE	0.991766	FALSE	0.98996	0.230558	FALSE	0.945598	FALSE	0.954806	FALSE	0.946642
5057	P51582	P2RY4	pyrimidinergic receptor P2Y4	[u'NM_002565']	X	69478380	69479474			chrX:69121191G>A (rs1203008)	0.000193271	FALSE	chrX:69478598G>A (rs143964585)	0.0621036	FALSE	0.878558	0.293292	0.878172	0.293703	0.879577	0.292204	0.004798	0.302657	0.894109	0.258306	0.893785	0.258642	0.894962	0.257415	0.00456224	0.330393	0.484554	0.484554	FALSE	0.989499	FALSE	0.989132	FALSE	0.94691	FALSE	0.978706	FALSE	0.991766	FALSE	0.98996	0.678127	FALSE	0.979796	FALSE	0.982188	FALSE	0.980093
5902	P85298	ARHGAP8	Rho GTPase activating protein 8	[u'NM_017701']	22	45182408	45258472			chr22:45256142C>A (rs2349858)	0.00109481	FALSE	chr22:45258344G>A (rs140567858)	0.0147622	FALSE	0.527204	0.410376	0.52763	0.410323	0.526083	0.410512	-0.00376812	0.575661	0.966645	0.174509	0.967046	0.173499	0.965588	0.177138	-0.0083161	0.24744	0.48457	0.48457	FALSE	0.989499	FALSE	0.989132	FALSE	0.978796	FALSE	0.978706	FALSE	0.991766	FALSE	0.98996	0.182589	FALSE	0.938376	FALSE	0.949568	FALSE	0.939904
16555	Q9P218	COL20A1	collagen type XX alpha 1 chain	[u'NM_020882']	20	61926460	61961007			chr20:62133177G>A (rs880446)	2.12738e-05	FALSE	chr20:61943842G>A (rs201584342)	0.0386523	FALSE	0.886601	0.180043	0.88689	0.179951	0.88584	0.180284	-0.0058272	0.324246	0.999666	0.0175981	0.999685	0.0176518	0.999617	0.0174559	-0.00387085	0.48329	0.484621	0.484621	FALSE	0.989499	FALSE	0.989132	FALSE	0.95576	FALSE	0.978706	FALSE	0.991766	FALSE	0.98996	0.990122	FALSE	1	FALSE	1	FALSE	1
16649	Q9P2X7	DEC1	deleted in esophageal cancer 1	[u'NM_017418']	9	118138982	118164401			chr9:118185848C>T (rs118145044)	0.00297971	FALSE	chr9:118163563C>T (rs2269700)	0.254918	FALSE	0.76252	0.100985	0.76243	0.1009	0.762758	0.101209	0.00325053	0.459851	0.933375	0.0867193	0.933217	0.086761	0.93379	0.0866081	0.00660993	0.254766	0.484648	0.484648	FALSE	0.989499	FALSE	0.989132	FALSE	0.975398	FALSE	0.978706	FALSE	0.991766	FALSE	0.98996	0.843157	FALSE	0.989973	FALSE	0.991231	FALSE	0.990058
6735	Q13838	DDX39B	DExD-box helicase 39B	[u'NM_004640']	6	31498214	31508309			chr6:31733418C>G (rs201825639)	0.000351181	FALSE	chr6:31500690T>G (rs557956088)	0.973461	FALSE	0.991987	0.0515418	0.99196	0.0516864	0.992056	0.0511587	0.00185224	0.875887	0.999985	0.0010608	0.999986	0.000881689	0.999981	0.00142892	-0.00456851	0.247333	0.484691	0.484691	FALSE	0.989499	FALSE	0.989132	FALSE	0.997042	FALSE	0.978706	FALSE	0.991766	FALSE	0.98996	0.894667	FALSE	0.994565	FALSE	0.995434	FALSE	0.994643
14275	Q9BSM1	PCGF1	polycomb group ring finger 1	[u'NM_032673']	2	74732273	74734795			chr2:74597368C>A (rs186892779)	0.0010455	FALSE	chr2:74733346G>A (rs201836803)	0.0891466	FALSE	0.989382	0.0899302	0.989556	0.0890915	0.988922	0.0921017	-0.00699923	0.23906	0.999948	0.00616296	0.999948	0.00617326	0.999948	0.00613575	8.71621e-05	0.873919	0.484698	0.484698	FALSE	0.989499	FALSE	0.989132	FALSE	0.935292	FALSE	0.989906	FALSE	0.991766	FALSE	0.98996	0.12507	FALSE	0.928199	FALSE	0.942172	FALSE	0.930829
2243	O95628	CNOT4	CCR4-NOT transcription complex subunit 4	[u'NM_013316']	7	135073549	135123079			chr7:135282900G>A (rs138583395)	0.00351594	FALSE	chr7:135123060G>C (rs17480616)	0.173803	FALSE	0.964235	0.0677976	0.964158	0.0679241	0.964439	0.0674628	0.00415686	0.447351	0.999234	0.00759462	0.999223	0.00771853	0.999262	0.00725799	0.00529869	0.30672	0.484729	0.484729	FALSE	0.989499	FALSE	0.989132	FALSE	0.975398	FALSE	0.978706	FALSE	0.991766	FALSE	0.98996	0.164913	FALSE	0.938376	FALSE	0.949568	FALSE	0.939904
15458	Q9H9R9	DBNDD1	dysbindin domain containing 1	[u'NM_024043']	16	90072746	90085749			chr16:89795813A>C (rs34120897)	0.00536455	FALSE	chr16:90075731C>T (rs561043023)	0.0685498	FALSE	0.999134	0.0142785	0.999118	0.0143474	0.999178	0.0140952	0.00428326	0.447555	1	1.319e-05	1	1.31109e-05	1	1.3395e-05	0	0.349871	0.484731	0.484731	FALSE	0.989499	FALSE	0.989132	FALSE	0.975398	FALSE	0.978706	FALSE	0.991766	FALSE	0.98996	0.416377	FALSE	0.959672	FALSE	0.965521	FALSE	0.960533
13804	Q96RN5	MED15	mediator complex subunit 15	[u'NM_015889']	22	20861966	20940988			chr22:20783485C>A (rs5997411)	0.00132737	FALSE	chr22:20909285A>T (rs148919404)	0.0426901	FALSE	0.995416	0.0304593	0.995388	0.0306542	0.995489	0.0299396	0.00334426	0.514371	1.00001	0.000294679	1.00001	0.000268558	1.00001	0.000354387	0.00644548	0.334449	0.484793	0.484793	FALSE	0.989499	FALSE	0.989132	FALSE	0.978461	FALSE	0.978706	FALSE	0.991766	FALSE	0.98996	0.656031	FALSE	0.979652	FALSE	0.982188	FALSE	0.98
3944	P25106	ACKR3	atypical chemokine receptor 3	[u'NM_020311']	2	237489109	237490194			chr2:237396827G>C (rs760840211)	0.000662309	FALSE	chr2:237489757G>A (rs755023709)	0.0867434	FALSE	0.987791	0.0752434	0.987697	0.0755627	0.988037	0.0743952	0.00453983	0.53879	1.00003	0.00212076	1.00003	0.00195958	1.00002	0.00249602	-0.00525949	0.265826	0.484826	0.484826	FALSE	0.989499	FALSE	0.989132	FALSE	0.978461	FALSE	0.978706	FALSE	0.991766	FALSE	0.98996	0.753754	FALSE	0.985451	FALSE	0.987148	FALSE	0.985646
4637	P43088	PTGFR	prostaglandin F receptor	[u'NM_000959']	1	78958429	79002369			chr1:79209403G>T (rs1780735)	0.00790622	FALSE	chr1:78959186C>T (rs145816454)	0.0850102	FALSE	0.978888	0.103005	0.979042	0.102521	0.978483	0.10427	-0.00540538	0.291605	0.999976	0.00403307	0.999978	0.00381743	0.999969	0.00455251	-0.00222751	0.542379	0.484835	0.484835	FALSE	0.989499	FALSE	0.989132	FALSE	0.944592	FALSE	0.978706	FALSE	0.991766	FALSE	0.98996	0.771043	FALSE	0.986166	FALSE	0.987554	FALSE	0.986335
10536	Q8IXT1	DDIAS	DNA damage induced apoptosis suppressor	[u'NM_145018']	11	82625781	82645374			chr11:82165069C>T (rs2137995)	0.00918114	FALSE	chr11:82642952G>A (rs143776868)	0.0564201	FALSE	0.860517	0.102242	0.860517	0.102212	0.860515	0.102322	-1.86506e-05	0.986693	0.992161	0.0270152	0.992115	0.0271285	0.992283	0.0267142	0.00626109	0.231784	0.484852	0.484852	FALSE	0.989499	FALSE	0.989132	FALSE	0.999604	FALSE	0.978706	FALSE	0.991766	FALSE	0.98996	0.772872	FALSE	0.986166	FALSE	0.987554	FALSE	0.986335
8036	Q5JQC9	AKAP4	A-kinase anchoring protein 4	[u'NM_003886']	X	49955606	49965540			chrX:50144082C>A (rs200145224)	0.00591929	FALSE	chrX:49957523T>C (rs142687955)	0.0941744	FALSE	0.997842	0.0197423	0.997861	0.019409	0.997792	0.0205943	-0.00341059	0.445057	0.998648	0.0131574	0.998662	0.0128904	0.998611	0.0138362	-0.00386914	0.388497	0.484863	0.484863	FALSE	0.989499	FALSE	0.989132	FALSE	0.975398	FALSE	0.978706	FALSE	0.991766	FALSE	0.98996	0.871996	FALSE	0.992865	FALSE	0.993901	FALSE	0.992988
17868	Q9Y5P3	RAI2	retinoic acid induced 2	[u'NM_021785']	X	17818541	17820130			chrX:17819317C>T (rs141617833)	0.00551989	FALSE	chrX:17819317C>T (rs141617833)	0.00551989	FALSE	0.882135	0.00590737	0.882146	0.00595481	0.882104	0.00578043	-0.00721155	0.374098	0.934154	0.00333843	0.934159	0.0033196	0.93414	0.00338748	-0.00575837	0.560071	0.484883	0.484883	FALSE	0.989499	FALSE	0.989132	FALSE	0.963535	FALSE	0.978706	FALSE	0.991766	FALSE	0.98996	0.81596	FALSE	0.988698	FALSE	0.989547	FALSE	0.988812
2132	O95251	KAT7	lysine acetyltransferase 7	[u'NM_007067']	17	47866197	47904861			chr17:47921434C>T (rs201147441)	0.00247984	FALSE	chr17:47869369C>T (rs147141932)	0.167999	FALSE	0.998324	0.0195642	0.998347	0.0194103	0.998263	0.0199638	-0.00427759	0.31192	1.00001	0.000337994	1.00001	0.000322762	1.00001	0.000375168	0.00579103	0.412754	0.484898	0.484898	FALSE	0.989499	FALSE	0.989132	FALSE	0.949579	FALSE	0.978706	FALSE	0.991766	FALSE	0.98996	0.378417	FALSE	0.954063	FALSE	0.960324	FALSE	0.954822
286	A6NH21	SERINC4	serine incorporator 4	[u'NM_001258031']	15	44087201	44092184			chr15:43895456A>G (rs146255966)	0.00104284	FALSE	chr15:44087244C>T (rs149013820)	0.089836	FALSE	0.97376	0.143229	0.973615	0.143746	0.97414	0.141858	0.00367632	0.52781	0.999887	0.0100685	0.999872	0.0107374	0.999924	0.00804444	0.00547861	0.284454	0.484967	0.484967	FALSE	0.989499	FALSE	0.989132	FALSE	0.978461	FALSE	0.978706	FALSE	0.991766	FALSE	0.98996	0.634697	FALSE	0.979652	FALSE	0.982188	FALSE	0.98
12898	Q96BR1	SGK3	serum/glucocorticoid regulated kinase family member 3	[u'NM_001033578']	8	67705972	67771813			chr8:68204202C>A (rs61753695)	0.000162502	FALSE	chr8:67734618G>C (rs201134569)	0.102207	FALSE	0.996493	0.0493784	0.996486	0.0493616	0.996509	0.0494227	0.000471845	0.898426	1	5.79573e-06	1	2.67358e-06	1	1.01612e-05	0	0.231756	0.485047	0.485047	FALSE	0.989499	FALSE	0.989132	FALSE	0.999168	FALSE	0.978706	FALSE	0.991766	FALSE	0.98996	0.853122	FALSE	0.99106	FALSE	0.992221	FALSE	0.991201
736	O00408	PDE2A	phosphodiesterase 2A	[u'NM_002599']	11	72288431	72385251			chr11:72538546T>C (rs11604683)	0.00202302	FALSE	chr11:72301498G>A (rs371714314)	0.0831514	FALSE	0.912081	0.158024	0.911919	0.158092	0.912508	0.157845	0.00373282	0.801612	0.996312	0.0301947	0.99625	0.0304295	0.996477	0.0295669	0.00755556	0.229041	0.485093	0.485093	FALSE	0.989499	FALSE	0.989132	FALSE	0.993841	FALSE	0.978706	FALSE	0.991766	FALSE	0.98996	0.856606	FALSE	0.991185	FALSE	0.992329	FALSE	0.991317
392	A6NNE9	MARCH11	membrane associated ring-CH-type finger 11	[u'NM_001102562']	5	16067583	16179684			chr5:15635482C>A (rs4449527)	0.00120317	FALSE	chr5:16067782C>A (rs555256681)	0.0266818	FALSE	0.997965	0.0301661	0.998016	0.0295028	0.997829	0.0318471	-0.00609884	0.230284	1	8.54288e-05	1	9.62411e-05	1	4.60813e-05	0.00157995	0.864412	0.485121	0.485121	FALSE	0.989499	FALSE	0.989132	FALSE	0.933373	FALSE	0.98817	FALSE	0.991766	FALSE	0.98996	0.555259	FALSE	0.974005	FALSE	0.978015	FALSE	0.974568
7099	Q15256	PTPRR	protein tyrosine phosphatase, receptor type R	[u'NM_002849']	12	71032967	71314170			chr12:71721085A>G (rs78836778)	0.00103039	FALSE	chr12:71095035A>G (rs529152992)	0.0290061	FALSE	0.79455	0.0971243	0.794374	0.0971634	0.795011	0.0970196	0.00655892	0.229096	0.944348	0.0559011	0.94438	0.0559361	0.944263	0.0558088	-0.00208239	0.762592	0.485182	0.485182	FALSE	0.989499	FALSE	0.989132	FALSE	0.933373	FALSE	0.981026	FALSE	0.991766	FALSE	0.98996	0.198507	FALSE	0.942602	FALSE	0.952851	FALSE	0.943943
12372	Q8WX77	IGFBPL1	insulin like growth factor binding protein like 1	[u'XM_294567']	9	38411400	38424421			chr9:38156014G>A (rs72727714)	0.00244512	FALSE	chr9:38411458G>A (rs185417506)	0.0604598	FALSE	0.992575	0.0537505	0.992469	0.0542698	0.992856	0.0523567	0.00726365	0.293986	0.999652	0.0188412	0.999628	0.019499	0.999715	0.0169865	0.00474269	0.360456	0.485211	0.485211	FALSE	0.989499	FALSE	0.989132	FALSE	0.944592	FALSE	0.978706	FALSE	0.991766	FALSE	0.98996	0.471467	FALSE	0.964085	FALSE	0.96898	FALSE	0.964761
13365	Q96JY6	PDLIM2	PDZ and LIM domain 2	[u'NM_021630']	8	22438118	22451420			chr8:22895988G>A (rs117947202)	0.00152539	FALSE	chr8:22451419C>T (rs145349678)	0.00637763	FALSE	0.936396	0.17357	0.936196	0.17383	0.936922	0.172882	0.00418987	0.319585	0.99887	0.0221088	0.99888	0.0220383	0.998842	0.0222935	-0.00174515	0.592193	0.485275	0.485275	FALSE	0.989499	FALSE	0.989132	FALSE	0.954243	FALSE	0.978706	FALSE	0.991766	FALSE	0.98996	0.607971	FALSE	0.978947	FALSE	0.982188	FALSE	0.979395
11405	Q8NDH6	ICA1L	islet cell autoantigen 1 like	[u'NM_138468']	2	203644259	203693732			chr2:204116690C>T (rs2043449)	0.00052374	FALSE	chr2:203661679C>A (rs199545828)	0.0903893	FALSE	0.988539	0.0796	0.988635	0.0792882	0.988287	0.080415	-0.00435912	0.4441	0.999982	0.00351412	0.999976	0.00401868	0.999996	0.00152843	0.006607	0.383403	0.48535	0.48535	FALSE	0.989499	FALSE	0.989132	FALSE	0.975398	FALSE	0.978706	FALSE	0.991766	FALSE	0.98996	0.529865	FALSE	0.971121	FALSE	0.975646	FALSE	0.97174
4344	P35244	RPA3	replication protein A3	[u'NM_002947']	7	7676634	7680049			chr7:7935576T>C (rs57935334)	0.00155697	FALSE	chr7:7680029C>A (rs201899811)	0.505835	FALSE	0.999776	0.00660147	0.999776	0.00651068	0.999776	0.00683489	-2.67896e-05	0.994761	1	7.47785e-05	1	6.82229e-05	1	8.97842e-05	0.00897033	0.233212	0.485361	0.485361	FALSE	0.989499	FALSE	0.989132	FALSE	0.999641	FALSE	0.978706	FALSE	0.991766	FALSE	0.98996	0.818941	FALSE	0.988698	FALSE	0.989547	FALSE	0.988812
9908	Q7Z794	KRT77	keratin 77	[u'NM_175078']	12	53084952	53097218			chr12:52632640G>A (rs73105199)	0.000177183	FALSE	chr12:53096980C>A (rs200889592)	0.0250497	FALSE	0.138202	0.122468	0.138385	0.122466	0.137721	0.122472	-0.00542551	0.260919	0.818051	0.314274	0.817906	0.314094	0.818435	0.314748	0.00168319	0.529904	0.48544	0.48544	FALSE	0.989499	FALSE	0.989132	FALSE	0.940177	FALSE	0.978706	FALSE	0.991766	FALSE	0.98996	0.969234	FALSE	1	FALSE	1	FALSE	1
8171	Q5SRH9	TTC39A	tetratricopeptide repeat domain 39A	[u'NM_001080494']	1	51753832	51787833			chr1:51458009T>C (rs2487826)	0.000225695	FALSE	chr1:51756228C>G (rs144699723)	0.039415	FALSE	0.989219	0.0652921	0.989326	0.0648713	0.988938	0.0663873	-0.00590292	0.246085	0.99999	0.00177122	0.999991	0.00176817	0.999988	0.00177922	-0.00181465	0.695764	0.485577	0.485577	FALSE	0.989499	FALSE	0.989132	FALSE	0.938631	FALSE	0.978706	FALSE	0.991766	FALSE	0.98996	0.179864	FALSE	0.938376	FALSE	0.949568	FALSE	0.939904
4164	P30520	ADSS	adenylosuccinate synthase	[u'NM_001126']	1	244572891	244615119			chr1:245019204GCCT>G (1:245019204_GCCT_G)	0.00673928	FALSE	chr1:244579298T>A (rs550513045)	0.129601	FALSE	0.948218	0.193492	0.948473	0.193038	0.947545	0.194682	-0.00478529	0.587786	0.999253	0.0228237	0.999298	0.0221393	0.999135	0.024535	-0.00698129	0.257816	0.485601	0.485601	FALSE	0.989499	FALSE	0.989132	FALSE	0.979937	FALSE	0.978706	FALSE	0.991766	FALSE	0.98996	0.401525	FALSE	0.957424	FALSE	0.96345	FALSE	0.95823
6908	Q14592	ZNF460	zinc finger protein 460	[u'NM_006635']	19	57792175	57803595			chr19:57867593G>A (rs61731266)	0.000251154	FALSE	chr19:57803421C>A (rs143031251)	0.187208	FALSE	0.997488	0.0229907	0.997448	0.0234005	0.997594	0.0218743	0.00646302	0.229442	1	0.000158292	1	0.000185335	1	2.39894e-05	0.000902109	0.9594	0.485706	0.485706	FALSE	0.989499	FALSE	0.989132	FALSE	0.933373	FALSE	0.996678	FALSE	0.991766	FALSE	0.98996	0.846894	FALSE	0.989973	FALSE	0.991231	FALSE	0.990058
7080	Q15121	PEA15	phosphoprotein enriched in astrocytes 15	[u'NM_003768']	1	160181335	160183273			chr1:160365195C>T (rs6677086)	0.000346523	FALSE	chr1:160181360A>G (rs201259449)	0.424458	FALSE	0.999056	0.0240428	0.999088	0.0236968	0.998971	0.0249312	-0.00481801	0.290002	1	5.0921e-09	1	4.97105e-09	1	5.39801e-09	0	0.803222	0.485848	0.485848	FALSE	0.989499	FALSE	0.989132	FALSE	0.944381	FALSE	0.984737	FALSE	0.991766	FALSE	0.98996	0.570968	FALSE	0.974975	FALSE	0.978937	FALSE	0.975495
9272	Q6UXY8	TMC5	transmembrane channel like 5	[u'NM_024780']	16	19451361	19509285			chr16:19079000G>GGGC (rs531281193)	0.00171894	FALSE	chr16:19451437C>T (rs192263908)	0.0663557	FALSE	0.8967	0.160493	0.896964	0.160289	0.896004	0.161026	-0.00597687	0.229627	0.999447	0.0196391	0.999446	0.0196036	0.99945	0.0197324	0.000212136	0.992674	0.485851	0.485851	FALSE	0.989499	FALSE	0.989132	FALSE	0.933373	FALSE	0.999077	FALSE	0.991766	FALSE	0.98996	0.417255	FALSE	0.959672	FALSE	0.965521	FALSE	0.960533
16591	Q9P2E2	KIF17	kinesin family member 17	[u'NM_020816']	1	20991080	21044199			chr1:21279885A>G (rs116029970)	2.76545e-07	TRUE	chr1:21044007C>T (rs147438943)	0.00175109	FALSE	0.845161	0.0862734	0.845187	0.0860096	0.845094	0.0869643	-0.00107579	0.839454	0.987957	0.0202864	0.988	0.0201747	0.987843	0.0205771	-0.00766671	0.257631	0.485878	0.485878	FALSE	0.989499	FALSE	0.989132	FALSE	0.994851	FALSE	0.978706	FALSE		FALSE	0.98996	0.0542911	FALSE	0.887195	FALSE		FALSE	0.890945
15583	Q9HC16	APOBEC3G	apolipoprotein B mRNA editing enzyme catalytic subunit 3G	[u'NM_021822']	22	39473367	39483423			chr22:39965471G>A (rs5757728)	0.000399038	FALSE	chr22:39477019G>T (rs542618397)	0.04994	FALSE	0.824501	0.342636	0.825006	0.342226	0.82317	0.343711	-0.00535221	0.36368	0.995287	0.0657676	0.995386	0.0651891	0.995026	0.067267	-0.00543798	0.363706	0.485894	0.485894	FALSE	0.989499	FALSE	0.989132	FALSE	0.959682	FALSE	0.978706	FALSE	0.991766	FALSE	0.98996	0.855516	FALSE	0.99106	FALSE	0.992221	FALSE	0.991201
11956	Q8TC07	TBC1D15	TBC1 domain family member 15	[u'NM_022771']	12	72233562	72316981			chr12:72057270T>C (rs199763447)	0.0130502	FALSE	chr12:72278682G>A (rs146267554)	0.0519596	FALSE	0.996795	0.0350454	0.996768	0.035342	0.996868	0.0342516	0.00286367	0.732825	0.999999	0.000429704	1	0.000155181	0.999997	0.000779501	-0.00604524	0.2558	0.485907	0.485907	FALSE	0.989499	FALSE	0.989132	FALSE	0.986797	FALSE	0.978706	FALSE	0.991766	FALSE	0.98996	0.642362	FALSE	0.979652	FALSE	0.982188	FALSE	0.98
8856	Q6NTF9	RHBDD2	rhomboid domain containing 2	[u'NM_020684']	7	75508401	75517664			chr7:75951903A>G (rs6961529)	0.00112919	FALSE	chr7:75517459C>T (rs569926032)	0.0595784	FALSE	0.995076	0.0397441	0.995045	0.0398573	0.995159	0.0394443	0.00287265	0.630552	0.999997	0.00142656	1	0.000634639	0.999988	0.00251695	-0.00604016	0.282468	0.485934	0.485934	FALSE	0.989499	FALSE	0.989132	FALSE	0.981257	FALSE	0.978706	FALSE	0.991766	FALSE	0.98996	0.226191	FALSE	0.945598	FALSE	0.954806	FALSE	0.946642
10471	Q8IWV7	UBR1	ubiquitin protein ligase E3 component n-recognin 1	[u'NM_174916']	15	43237530	43398220			chr15:43895456A>G (rs146255966)	0.00104284	FALSE	chr15:43351311T>G (rs142798632)	0.0296992	FALSE	0.953044	0.0891582	0.952916	0.0893128	0.953381	0.0887488	0.00522462	0.300673	0.999458	0.00950226	0.999448	0.009546	0.999483	0.00938602	0.00365196	0.497259	0.485976	0.485976	FALSE	0.989499	FALSE	0.989132	FALSE	0.946018	FALSE	0.978706	FALSE	0.991766	FALSE	0.98996	0.922581	FALSE	0.996085	FALSE	0.996753	FALSE	0.996152
8500	Q5VWN6	FAM208B	family with sequence similarity 208 member B	[u'NM_017782']	10	5762606	5804992			chr10:5359932G>A (rs12217976)	0.00108645	FALSE	chr10:5790987C>T (rs528619041)	0.00877739	FALSE	0.593265	0.0963193	0.59318	0.0965187	0.593488	0.0957915	0.00320414	0.614305	0.9387	0.061076	0.93861	0.0611347	0.938937	0.0609205	0.00534831	0.304403	0.48609	0.48609	FALSE	0.989499	FALSE	0.989132	FALSE	0.980469	FALSE	0.978706	FALSE	0.991766	FALSE	0.98996	0.365271	FALSE	0.952586	FALSE	0.958955	FALSE	0.953403
12998	Q96DC9	OTUB2	OTU deubiquitinase, ubiquitin aldehyde binding 2	[u'NM_023112']	14	94492884	94512265			chr14:94756516C>T (rs56137907)	0.00164184	FALSE	chr14:94512114C>T (rs184288902)	0.17694	FALSE	0.997534	0.0385958	0.997542	0.0387549	0.997513	0.0381735	-0.000765487	0.700993	1	1.24138e-05	1	1.42491e-05	1	5.01448e-06	-0.0111605	0.255913	0.486206	0.486206	FALSE	0.989499	FALSE	0.989132	FALSE	0.98456	FALSE	0.978706	FALSE	0.991766	FALSE	0.98996	0.200689	FALSE	0.942602	FALSE	0.952851	FALSE	0.943943
11080	Q8N755	PQLC3	PQ loop repeat containing 3	[u'NM_152391']	2	11295673	11317951			chr2:11727507G>A (rs13394619)	0.000375248	FALSE	chr2:11315118C>A (rs539125603)	0.0173907	FALSE	0.996268	0.0393162	0.996281	0.039391	0.996232	0.0391185	-0.0012542	0.540673	1	0.000144466	1	0.000160674	1	8.85509e-05	0.00643255	0.314388	0.486228	0.486228	FALSE	0.989499	FALSE	0.989132	FALSE	0.978461	FALSE	0.978706	FALSE	0.991766	FALSE	0.98996	0.550899	FALSE	0.974005	FALSE	0.978015	FALSE	0.974568
5247	P54368	OAZ1	ornithine decarboxylase antizyme 1	[u'NM_004152']	19	2269598	2273104			chr19:2118692C>T (rs34569645)	0.000284938	FALSE	chr19:2271386C>T (rs28384673)	0.0424609	FALSE	0.99317	0.0570823	0.993082	0.057588	0.993401	0.0557275	0.00562751	0.27185	1	0.0012605	1	0.00144778	1.00001	0.000502642	0.00528021	0.645398	0.486269	0.486269	FALSE	0.989499	FALSE	0.989132	FALSE	0.941716	FALSE	0.978706	FALSE	0.991766	FALSE	0.98996	0.590297	FALSE	0.977298	FALSE	0.981093	FALSE	0.977782
1583	O60811	PRAMEF2	PRAME family member 2	[u'NM_023014']	1	12918865	12921631			chr1:12428605G>C (rs778955152)	0.00493043	FALSE	chr1:12919682C>T (rs202143308)	0.02346	FALSE	0.290664	0.34106	0.291222	0.341247	0.289194	0.340562	-0.00594815	0.256502	0.891028	0.303032	0.891002	0.303069	0.891096	0.302933	0.000312579	0.958549	0.486272	0.486272	FALSE	0.989499	FALSE	0.989132	FALSE	0.940177	FALSE	0.996678	FALSE	0.991766	FALSE	0.98996	0.535194	FALSE	0.971915	FALSE	0.976426	FALSE	0.972526
8316	Q5T7W0	ZNF618	zinc finger protein 618	[u'XM_054983']	9	116638661	116812444			chr9:116441589T>C (rs486257)	0.00160005	FALSE	chr9:116794994C>T (rs552764833)	0.00233484	FALSE	0.99747	0.0184982	0.99749	0.0184664	0.997418	0.0185814	-0.00390629	0.433546	1	0.00024258	1	5.26935e-05	1	0.000454473	-0.00700117	0.350771	0.486287	0.486287	FALSE	0.989499	FALSE	0.989132	FALSE	0.974466	FALSE	0.978706	FALSE	0.991766	FALSE	0.98996	0.678986	FALSE	0.979796	FALSE	0.982188	FALSE	0.980093
7755	Q4G0F5	VPS26B	VPS26, retromer complex component B	[u'NM_052875']	11	134095017	134115481			chr11:133656314G>A (rs76169643)	0.00176787	FALSE	chr11:134095198T>C (rs200076063)	0.167443	FALSE	0.999612	0.0100804	0.999629	0.00980382	0.999569	0.0107748	-0.00578643	0.356757	1	2.42655e-05	1	2.78119e-05	1	1.01157e-05	0.0113932	0.498492	0.486473	0.486473	FALSE	0.989499	FALSE	0.989132	FALSE	0.958512	FALSE	0.978706	FALSE	0.991766	FALSE	0.98996	0.493651	FALSE	0.966688	FALSE	0.971316	FALSE	0.967307
9663	Q7L5Y9	MAEA	macrophage erythroblast attacher	[u'NM_005882']	4	1283702	1332954			chr4:941603G>A (rs150597099)	0.000519403	FALSE	chr4:1332935C>T (rs200504283)	0.353043	FALSE	0.998907	0.0123394	0.998902	0.0122756	0.99892	0.012506	0.00145268	0.852778	1	3.583e-05	1	2.5815e-05	1	5.39453e-05	-0.0070475	0.238698	0.486496	0.486496	FALSE	0.989499	FALSE	0.989132	FALSE	0.995152	FALSE	0.978706	FALSE	0.991766	FALSE	0.98996	0.965698	FALSE	1	FALSE	1	FALSE	1
16223	Q9NWY4	HPF1	histone PARylation factor 1	[u'NM_017867']	4	170650732	170679028			chr4:170428900G>T (rs186083244)	0.00133058	FALSE	chr4:170671708T>C (rs558061344)	0.06003	FALSE	0.386967	0.119497	0.387033	0.120047	0.386792	0.118036	-0.00202177	0.75942	0.667997	0.242421	0.668384	0.242549	0.666979	0.242079	-0.00580096	0.230931	0.486535	0.486535	FALSE	0.989499	FALSE	0.989132	FALSE	0.990795	FALSE	0.978706	FALSE	0.991766	FALSE	0.98996	0.156081	FALSE	0.938376	FALSE	0.949568	FALSE	0.939904
15825	Q9NQI0	DDX4	DEAD-box helicase 4	[u'NM_024415']	5	55034792	55112365			chr5:55256293C>T (rs367560170)	0.000217366	FALSE	chr5:55088545T>C (rs200172185)	0.0307944	FALSE	0.941255	0.112635	0.94105	0.113243	0.941794	0.111014	0.00664115	0.291541	0.998942	0.012213	0.998949	0.0121721	0.998925	0.0123202	-0.00194685	0.625394	0.486554	0.486554	FALSE	0.989499	FALSE	0.989132	FALSE	0.944592	FALSE	0.978706	FALSE	0.991766	FALSE	0.98996	0.243572	FALSE	0.945598	FALSE	0.954806	FALSE	0.946642
15644	Q9HCM9	TRIM39	tripartite motif containing 39	[u'NM_172016']	6	30297095	30310033			chr6:30658239C>A (rs1075496)	0.000135898	FALSE	chr6:30298647G>C (rs561536307)	0.130994	FALSE	0.994929	0.0372512	0.994925	0.0372523	0.99494	0.0372481	0.000401629	0.857212	1	0.000611836	1	0.000711102	1.00001	0.000168461	0.00853567	0.240621	0.486567	0.486567	FALSE	0.989499	FALSE	0.989132	FALSE	0.995152	FALSE	0.978706	FALSE	0.991766	FALSE	0.98996	0.921288	FALSE	0.996085	FALSE	0.996753	FALSE	0.996152
2486	P01591	JCHAIN	joining chain of multimeric IgA and IgM	[u'NM_144646']	4	71522049	71532207			chr4:71063761C>T (rs373877978)	0.00246802	FALSE	chr4:71522204C>G (rs185001891)	0.0548254	FALSE	0.996842	0.0328815	0.996843	0.0329043	0.99684	0.0328213	-9.97556e-05	0.818086	0.999999	0.000477582	0.999999	0.000560198	1	4.70922e-05	0.00539793	0.241684	0.486641	0.486641	FALSE	0.989499	FALSE	0.989132	FALSE	0.994194	FALSE	0.978706	FALSE	0.991766	FALSE	0.98996	0.690026	FALSE	0.980061	FALSE	0.982438	FALSE	0.980352
3644	P19474	TRIM21	tripartite motif containing 21	[u'NM_003141']	11	4406518	4411639			chr11:4672338C>G (rs10500608)	0.00120208	FALSE	chr11:4407432C>T (rs200023997)	0.0981729	FALSE	0.986514	0.0884831	0.986521	0.0886067	0.986496	0.0881566	-0.000283922	0.978533	0.999991	0.00279257	0.999997	0.00206573	0.999974	0.00413528	-0.00716652	0.230927	0.486711	0.486711	FALSE	0.989499	FALSE	0.989132	FALSE	0.999604	FALSE	0.978706	FALSE	0.991766	FALSE	0.98996	0.143388	FALSE	0.938376	FALSE	0.949568	FALSE	0.939904
17586	Q9Y2V2	CARHSP1	calcium regulated heat stable protein 1	[u'NM_014316']	16	8949024	8953185			chr16:8808270C>A (rs76329654)	0.00145733	FALSE	chr16:8949095C>T (rs149072869)	0.0200944	FALSE	0.991063	0.0663072	0.991192	0.0655265	0.990724	0.06832	-0.00699625	0.230342	0.999992	0.00141955	0.999992	0.00144633	0.999992	0.00134647	-4.26572e-05	0.915274	0.486758	0.486758	FALSE	0.989499	FALSE	0.989132	FALSE	0.933373	FALSE	0.994083	FALSE	0.991766	FALSE	0.98996	0.405789	FALSE	0.95892	FALSE	0.964679	FALSE	0.959817
2796	P07339	CTSD	cathepsin D	[u'NM_001909']	11	1774736	1785089			chr11:1857355G>T (rs533792836)	0.0109633	FALSE	chr11:1775095C>T (rs147800688)	0.0803116	FALSE	0.963075	0.100109	0.963165	0.099813	0.962837	0.100884	-0.00327692	0.586958	0.999278	0.00923271	0.999265	0.00938742	0.999311	0.00881207	0.00500836	0.317052	0.486799	0.486799	FALSE	0.989499	FALSE	0.989132	FALSE	0.979218	FALSE	0.978706	FALSE	0.991766	FALSE	0.98996	0.3106	FALSE	0.948531	FALSE	0.955248	FALSE	0.949251
6750	Q13938	CAPS	calcyphosine	[u'NM_004058']	19	5914418	5915330			chr19:6402278T>C (rs8100269)	0.00506833	FALSE	chr19:5915117G>A (rs534233076)	0.0295981	FALSE	0.953319	0.189533	0.953628	0.188959	0.952504	0.191035	-0.00591248	0.23149	0.999803	0.0134075	0.999804	0.0134348	0.9998	0.0133355	-0.00028054	0.868993	0.486877	0.486877	FALSE	0.989499	FALSE	0.989132	FALSE	0.933373	FALSE	0.989207	FALSE	0.991766	FALSE	0.98996	0.111358	FALSE	0.921377	FALSE	0.935743	FALSE	0.924385
11247	Q8NA61	SPERT	spermatid associated	[u'NM_152719']	13	46276526	46288504			chr13:46543882G>A (rs202084019)	0.00358751	FALSE	chr13:46287440C>T (rs764889227)	0.00752497	FALSE	0.401023	0.242417	0.401296	0.242179	0.400303	0.243041	-0.00409512	0.441675	0.752664	0.245446	0.753121	0.245443	0.751461	0.245451	-0.00676483	0.246349	0.486925	0.486925	FALSE	0.989499	FALSE	0.989132	FALSE	0.975398	FALSE	0.978706	FALSE	0.991766	FALSE	0.98996	0.752964	FALSE	0.985451	FALSE	0.987148	FALSE	0.985646
16538	Q9P1V8	SAMD15	sterile alpha motif domain containing 15	[u'NM_001010860']	14	77843762	77857584			chr14:77537797G>C (rs116644507)	0.000666261	FALSE	chr14:77844151TAAAG>T (14:77844151_TAAAG_T)	0.035706	FALSE	0.674368	0.20825	0.674282	0.208147	0.674596	0.208519	0.00150662	0.7779	1.00092	0.0709559	1.00077	0.0711052	1.00131	0.0705596	0.00767768	0.242104	0.486968	0.486968	FALSE	0.989499	FALSE	0.989132	FALSE	0.992493	FALSE	0.978706	FALSE	0.991766	FALSE	0.98996	0.942295	FALSE	0.998135	FALSE	0.998891	FALSE	0.998187
2545	P02679	FGG	fibrinogen gamma chain	[u'NM_021870']	4	155525989	155533761			chr4:155491575A>G (rs530461300)	0.000665859	FALSE	chr4:155527946T>G (rs531692652)	0.0483155	FALSE	0.969274	0.146689	0.969012	0.14725	0.969963	0.145197	0.00650188	0.25691	0.999996	0.00715402	1	0.00663966	0.999981	0.00835885	-0.00277163	0.720048	0.486975	0.486975	FALSE	0.989499	FALSE	0.989132	FALSE	0.940177	FALSE	0.978706	FALSE	0.991766	FALSE	0.98996	0.106064	FALSE	0.921377	FALSE	0.935743	FALSE	0.924385
13840	Q96S59	RANBP9	RAN binding protein 9	[u'NM_005493']	6	13622597	13711737			chr6:13977808A>G (rs550428636)	0.00117926	FALSE	chr6:13634690C>T (rs202203748)	0.0891771	FALSE	0.994355	0.0536262	0.994277	0.0539941	0.99456	0.0526441	0.00529388	0.296074	0.999998	0.000895796	0.999997	0.00105184	1	4.28353e-05	0.00560513	0.507899	0.487088	0.487088	FALSE	0.989499	FALSE	0.989132	FALSE	0.944814	FALSE	0.978706	FALSE	0.991766	FALSE	0.98996	0.588396	FALSE	0.976912	FALSE	0.980758	FALSE	0.9774
3929	P24928	POLR2A	RNA polymerase II subunit A	[u'NM_000937']	17	7388084	7417493			chr17:6982444A>G (rs444207)	7.21837e-05	FALSE	chr17:7412336A>G (rs201349667)	0.00844708	FALSE	0.870875	0.025336	0.870865	0.0255054	0.870901	0.0248842	0.00143827	0.735549	0.929619	0.00739035	0.929615	0.00736398	0.92963	0.00745936	0.00200242	0.832818	0.487192	0.487192	FALSE	0.989499	FALSE	0.989132	FALSE	0.987006	FALSE	0.985856	FALSE	0.991766	FALSE	0.98996	0.732819	FALSE	0.9839	FALSE	0.985801	FALSE	0.98412
6921	Q14657	LAGE3	L antigen family member 3	[u'NM_006014']	X	153706286	153707254			chrX:153581775T>A (rs190712778)	0.00706772	FALSE	chrX:153707076G>A (rs11538409)	0.172042	FALSE	0.996591	0.0409976	0.996518	0.0416431	0.996785	0.0392456	0.00659064	0.251337	0.997274	0.0334318	0.997214	0.0339627	0.997434	0.0319907	0.00666661	0.245144	0.487196	0.487196	FALSE	0.989499	FALSE	0.989132	FALSE	0.940177	FALSE	0.978706	FALSE	0.991766	FALSE	0.98996	0.302554	FALSE	0.948531	FALSE	0.955248	FALSE	0.949251
16692	Q9UBL6	CPNE7	copine 7	[u'NM_014427']	16	89642306	89663026			chr16:89795813A>C (rs34120897)	0.00536455	FALSE	chr16:89644073G>A (rs151180960)	0.0421907	FALSE	0.894404	0.265161	0.894754	0.264816	0.893481	0.266068	-0.00479545	0.304138	0.997649	0.0429457	0.997691	0.0425536	0.997538	0.0439618	-0.00353384	0.443322	0.487221	0.487221	FALSE	0.989499	FALSE	0.989132	FALSE	0.946924	FALSE	0.978706	FALSE	0.991766	FALSE	0.98996	0.111144	FALSE	0.921377	FALSE	0.935743	FALSE	0.924385
7339	Q16576	RBBP7	RB binding protein 7, chromatin remodeling factor	[u'NM_002893']	X	16863161	16888176			chrX:16804631G>C (rs775407320)	0.00812545	FALSE	chrX:16871927T>G (rs780149251)	0.222531	FALSE	0.999956	0.00301836	0.999962	0.0023936	0.999939	0.00424469	-0.00672888	0.23231	0.999961	0.00265978	0.999967	0.00210916	0.999946	0.00374053	-0.00669372	0.232179	0.487231	0.487231	FALSE	0.989499	FALSE	0.989132	FALSE	0.934189	FALSE	0.978706	FALSE	0.991766	FALSE	0.98996	0.195221	FALSE	0.942602	FALSE	0.952851	FALSE	0.943943
14429	Q9BVK8	TMEM147	transmembrane protein 147	[u'NM_032635']	19	36036642	36038346			chr19:35613689G>A (rs35578165)	0.00174888	FALSE	chr19:36038260G>A (rs34081785)	0.254535	FALSE	0.999911	0.00491825	0.999914	0.00472211	0.999903	0.00540095	-0.00207968	0.697602	1	2.38748e-05	1	2.80382e-05	1	7.88185e-07	-0.00601041	0.263376	0.487234	0.487234	FALSE	0.989499	FALSE	0.989132	FALSE	0.98456	FALSE	0.978706	FALSE	0.991766	FALSE	0.98996	0.551532	FALSE	0.974005	FALSE	0.978015	FALSE	0.974568
15989	Q9NS73	MBIP	MAP3K12 binding inhibitory protein 1	[u'NM_016586']	14	36768292	36789794			chr14:36666499C>T (rs1766124)	0.00413697	FALSE	chr14:36789724T>C (rs554965456)	0.041676	FALSE	0.201747	0.0393168	0.201758	0.0394753	0.201721	0.0388961	-0.000943426	0.82315	0.493224	0.171442	0.492924	0.171023	0.494015	0.172538	0.00635058	0.255828	0.487268	0.487268	FALSE	0.989499	FALSE	0.989132	FALSE	0.994803	FALSE	0.978706	FALSE	0.991766	FALSE	0.98996	0.308769	FALSE	0.948531	FALSE	0.955248	FALSE	0.949251
2089	O95156	NXPH2	neurexophilin 2	[u'NM_007226']	2	139428495	139537811			chr2:140003585G>A (rs13419576)	0.00699064	FALSE	chr2:139428701G>A (rs199969261)	0.0609548	FALSE	0.997957	0.03136	0.99801	0.0308959	0.997817	0.0325507	-0.00609118	0.230745	0.999993	0.001733	0.999993	0.00166198	0.999991	0.00190746	-0.00109951	0.956304	0.487352	0.487352	FALSE	0.989499	FALSE	0.989132	FALSE	0.933373	FALSE	0.99665	FALSE	0.991766	FALSE	0.98996	0.177239	FALSE	0.938376	FALSE	0.949568	FALSE	0.939904
3284	P12757	SKIL	SKI like proto-oncogene	[u'NM_005414']	3	170078120	170110202			chr3:169846921T>C (rs192074410)	0.000125379	FALSE	chr3:170078170A>C (rs571337032)	0.0386494	FALSE	0.868101	0.0663607	0.867996	0.0662486	0.868377	0.0666546	0.00573516	0.289809	0.953977	0.0348345	0.953944	0.0347897	0.954063	0.0349521	0.00340149	0.62711	0.487362	0.487362	FALSE	0.989499	FALSE	0.989132	FALSE	0.944381	FALSE	0.978706	FALSE	0.991766	FALSE	0.98996	0.983838	FALSE	1	FALSE	1	FALSE	1
4740	P46952	HAAO	3-hydroxyanthranilate 3,4-dioxygenase	[u'NM_012205']	2	42994580	43019676			chr2:43086026T>C (rs77874294)	0.00970983	FALSE	chr2:42994786C>T (rs553933735)	0.207274	FALSE	0.32752	0.260936	0.327107	0.260876	0.328606	0.26109	0.00574469	0.359772	0.850136	0.242476	0.850438	0.242512	0.849339	0.24238	-0.00453195	0.421075	0.487367	0.487367	FALSE	0.989499	FALSE	0.989132	FALSE	0.958512	FALSE	0.978706	FALSE	0.991766	FALSE	0.98996	0.881031	FALSE	0.994074	FALSE	0.995217	FALSE	0.994188
10782	Q8N1D5	C1orf158	chromosome 1 open reading frame 158	[u'NM_152290']	1	12806379	12820881			chr1:12378300A>G (rs115710295)	0.00118234	FALSE	chr1:12815650T>G (rs71647059)	0.0909262	FALSE	0.64632	0.105011	0.646474	0.104552	0.645914	0.10621	-0.00532224	0.323149	0.859251	0.11917	0.859125	0.119144	0.859582	0.119238	0.00383508	0.521136	0.487385	0.487385	FALSE	0.989499	FALSE	0.989132	FALSE	0.955469	FALSE	0.978706	FALSE	0.991766	FALSE	0.98996	0.203273	FALSE	0.942602	FALSE	0.952851	FALSE	0.943943
3732	P20936	RASA1	RAS p21 protein activator 1	[u'NM_002890']	5	86564269	86686697			chr5:86360115C>T (rs116264182)	0.0122427	FALSE	chr5:86672801A>T (rs373098580)	0.063522	FALSE	0.991813	0.0336663	0.991784	0.0334487	0.991888	0.0342328	0.0030874	0.484699	0.999944	0.00174749	0.999941	0.00179537	0.999951	0.00161456	0.00583003	0.302859	0.48746	0.48746	FALSE	0.989499	FALSE	0.989132	FALSE	0.975398	FALSE	0.978706	FALSE	0.991766	FALSE	0.98996	0.274974	FALSE	0.948279	FALSE	0.955248	FALSE	0.94917
1842	O75683	SURF6	surfeit 6	[u'NM_006753']	9	136198708	136202969			chr9:136544943T>C (rs129956)	0.00187265	FALSE	chr9:136199102G>A (rs200287750)	0.00321674	FALSE	0.594339	0.32922	0.593881	0.329069	0.595544	0.329614	0.00504829	0.249214	0.944918	0.15367	0.944965	0.153578	0.944794	0.153914	-0.00111536	0.989642	0.487493	0.487493	FALSE	0.989499	FALSE	0.989132	FALSE	0.940177	FALSE	0.999077	FALSE	0.991766	FALSE	0.98996	0.71439	FALSE	0.981653	FALSE	0.983781	FALSE	0.9819
4292	P33402	GUCY1A2	guanylate cyclase 1 soluble subunit alpha 2	[u'NM_001256424']	11	106558278	106888781			chr11:106343582T>C (rs17640530)	0.000203785	FALSE	chr11:106888667T>G (rs201418928)	0.0132313	FALSE	0.996678	0.0331176	0.996726	0.0327822	0.996552	0.0339848	-0.00522695	0.276021	1	0.000159819	1	0.000183151	1	6.67934e-05	0.00345908	0.627636	0.487637	0.487637	FALSE	0.989499	FALSE	0.989132	FALSE	0.942222	FALSE	0.978706	FALSE	0.991766	FALSE	0.98996	0.0389155	FALSE	0.864434	FALSE	0.89052	FALSE	0.869449
7464	Q1MX18	INSC	inscuteable homolog (Drosophila)	[u'NM_001031853']	11	15134016	15267583			chr11:15650293A>G (rs17518359)	0.00359432	FALSE	chr11:15170743G>A (rs138418543)	0.0488078	FALSE	0.876287	0.178925	0.875982	0.179228	0.877092	0.178121	0.00621282	0.27566	0.999992	0.0250536	0.999979	0.0251068	1.00002	0.024913	0.00180649	0.75301	0.487717	0.487717	FALSE	0.989499	FALSE	0.989132	FALSE	0.942222	FALSE	0.979715	FALSE	0.991766	FALSE	0.98996	0.611894	FALSE	0.979125	FALSE	0.982188	FALSE	0.979543
7655	Q3LI81	KRTAP27-1	keratin associated protein 27-1	[u'NM_001077711']	21	31709366	31709986			chr21:31538704C>T (rs150877940)	0.00357814	FALSE	chr21:31709715T>C (rs201300856)	0.127757	FALSE	0.806978	0.128391	0.806774	0.128469	0.807514	0.128184	0.00576508	0.421083	0.964257	0.0645884	0.964309	0.0645704	0.964119	0.0646357	-0.00294042	0.531871	0.487765	0.487765	FALSE	0.989499	FALSE	0.989132	FALSE	0.970747	FALSE	0.978706	FALSE	0.991766	FALSE	0.98996	0.769169	FALSE	0.986166	FALSE	0.987554	FALSE	0.986335
14260	Q9BSG5	RTBDN	retbindin	[u'NM_031429']	19	12936523	12940793			chr19:12541478G>A (rs200427541)	0.000966983	FALSE	chr19:12939498G>A (19:12939498_G_A)	0.0771953	FALSE	0.96613	0.107931	0.966073	0.108085	0.96628	0.107524	0.00192462	0.757489	0.999716	0.00814211	0.9997	0.00812426	0.99976	0.00818877	0.00740255	0.238876	0.487837	0.487837	FALSE	0.989499	FALSE	0.989132	FALSE	0.990764	FALSE	0.978706	FALSE	0.991766	FALSE	0.98996	0.775164	FALSE	0.986166	FALSE	0.987554	FALSE	0.986335
2544	P02675	FGB	fibrinogen beta chain	[u'NM_005141']	4	155484171	155491799			chr4:155491575A>G (rs530461300)	0.000665859	FALSE	chr4:155491575A>G (rs530461300)	0.000665859	FALSE	0.89242	0.174863	0.892515	0.17466	0.89217	0.175396	-0.00197004	0.482427	0.995172	0.02975	0.995138	0.0299095	0.99526	0.0293253	0.00413948	0.39635	0.487877	0.487877	FALSE	0.989499	FALSE	0.989132	FALSE	0.975398	FALSE	0.978706	FALSE	0.991766	FALSE	0.98996	0.0430177	FALSE	0.864434	FALSE	0.89052	FALSE	0.869449
4853	P49005	POLD2	DNA polymerase delta 2, accessory subunit	[u'NM_001127218']	7	44154387	44161652			chr7:44092484G>C (rs139647339)	0.00130557	FALSE	chr7:44157555T>A (rs200567605)	0.0183596	FALSE	0.994817	0.0477115	0.994826	0.0478089	0.994796	0.0474538	-0.000633191	0.946123	1	0.000304278	1	0.000355011	1	6.68448e-05	0.0065335	0.234756	0.487906	0.487906	FALSE	0.989499	FALSE	0.989132	FALSE	0.999363	FALSE	0.978706	FALSE	0.991766	FALSE	0.98996	0.833497	FALSE	0.989945	FALSE	0.991089	FALSE	0.990046
8562	Q5W111	SPRYD7	SPRY domain containing 7	[u'NM_020456']	13	50489202	50510371			chr13:50205158A>G (rs200112422)	0.0166382	FALSE	chr13:50510359C>G (rs113872052)	0.230698	FALSE	0.99971	0.00889728	0.99969	0.00932205	0.99976	0.00766619	0.00815041	0.25009	1	9.61283e-07	1	8.26549e-07	1	1.24845e-06	0	0.742147	0.487913	0.487913	FALSE	0.989499	FALSE	0.989132	FALSE	0.940177	FALSE	0.978706	FALSE	0.991766	FALSE	0.98996	0.309409	FALSE	0.948531	FALSE	0.955248	FALSE	0.949251
232	A6NEK1	ARRDC5	arrestin domain containing 5	[u'NM_001080523']	19	4891061	4902879			chr19:4640983G>A (rs9917028)	6.16415e-05	FALSE	chr19:4902774T>G (rs200818632)	0.0471189	FALSE	0.990385	0.0707259	0.990324	0.0709654	0.990546	0.0700909	0.0031497	0.579948	0.999993	0.00252165	0.999988	0.00290621	1.00001	0.00092717	0.00840029	0.273611	0.488069	0.488069	FALSE	0.989499	FALSE	0.989132	FALSE	0.978796	FALSE	0.978706	FALSE	0.991766	FALSE	0.98996	0.148177	FALSE	0.938376	FALSE	0.949568	FALSE	0.939904
15036	Q9H1Y3	OPN3	opsin 3	[u'NM_014322']	1	241757733	241803556			chr1:242216927A>C (rs6681080)	0.00373082	FALSE	chr1:241803504G>C (rs558748776)	0.0509608	FALSE	0.951437	0.132332	0.951454	0.1322	0.951393	0.132677	-0.000458155	0.917968	0.999767	0.00879221	0.999785	0.00805889	0.99972	0.0104811	-0.00693673	0.231513	0.48813	0.48813	FALSE	0.989499	FALSE	0.989132	FALSE	0.999363	FALSE	0.978706	FALSE	0.991766	FALSE	0.98996	0.372409	FALSE	0.953364	FALSE	0.959601	FALSE	0.954152
3656	P19823	ITIH2	inter-alpha-trypsin inhibitor heavy chain 2	[u'NM_002216']	10	7745398	7791294			chr10:7938036T>C (rs12411531)	0.000279691	FALSE	chr10:7780587C>A (rs184798502)	0.00101068	FALSE	0.750907	0.11965	0.751113	0.119375	0.750366	0.120369	-0.00622684	0.24416	0.92786	0.0491137	0.9278	0.0490027	0.928021	0.0494048	0.00449541	0.417561	0.488228	0.488228	FALSE	0.989499	FALSE	0.989132	FALSE	0.93736	FALSE	0.978706	FALSE	0.991766	FALSE	0.98996	0.573248	FALSE	0.974975	FALSE	0.978937	FALSE	0.975495
7637	Q3LHN1	KRTAP21-3	keratin associated protein 21-3	[u'XM_002343741']	21	32090904	32091077			chr21:31859583C>G (rs137856992)	0.00470888	FALSE	chr21:32090978C>T (rs750428521)	0.0465958	FALSE	0.932792	0.20841	0.933153	0.207903	0.931841	0.209735	-0.00627869	0.254221	0.998619	0.029043	0.998652	0.0287063	0.998535	0.0299116	-0.00398515	0.595553	0.488273	0.488273	FALSE	0.989499	FALSE	0.989132	FALSE	0.940177	FALSE	0.978706	FALSE	0.991766	FALSE	0.98996	0.264928	FALSE	0.945598	FALSE	0.954806	FALSE	0.946642
4742	P46977	STT3A	STT3A, catalytic subunit of the oligosaccharyltransferase complex	[u'NM_152713']	11	125465811	125490702			chr11:125837338C>T (rs670263)	0.00146148	FALSE	chr11:125483055C>T (rs576205252)	0.00890693	FALSE	0.998816	0.0198099	0.998831	0.0193858	0.998777	0.020886	-0.00264451	0.570193	1	1.08461e-05	1	7.06903e-06	1	1.72021e-05	0.0181296	0.289159	0.488391	0.488391	FALSE	0.989499	FALSE	0.989132	FALSE	0.978796	FALSE	0.978706	FALSE	0.991766	FALSE	0.98996	0.928378	FALSE	0.996574	FALSE	0.997269	FALSE	0.996639
7663	Q3MIR4	TMEM30B	transmembrane protein 30B	[u'XM_090844']	14	61746813	61747865			chr14:61883589G>A (rs912621)	0.000675989	FALSE	chr14:61747450G>A (rs147009520)	0.10948	FALSE	0.93208	0.216478	0.931712	0.217011	0.933048	0.215065	0.0061831	0.266132	0.998615	0.0305834	0.998596	0.0307506	0.998665	0.0301384	0.0022827	0.547441	0.488397	0.488397	FALSE	0.989499	FALSE	0.989132	FALSE	0.941716	FALSE	0.978706	FALSE	0.991766	FALSE	0.98996	0.261495	FALSE	0.945598	FALSE	0.954806	FALSE	0.946642
16048	Q9NTU7	CBLN4	cerebellin 4 precursor	[u'NM_080617']	20	54573616	54579227			chr20:54316731C>T (rs75575278)	0.000322964	FALSE	chr20:54579167G>A (rs536817686)	0.244376	FALSE	0.999985	0.00229767	0.999993	0.000427198	0.999965	0.00432498	-0.00923229	0.25236	1	7.76191e-10	1	6.44659e-10	1	1.04633e-09	0	0.298652	0.488419	0.488419	FALSE	0.989499	FALSE	0.989132	FALSE	0.940177	FALSE	0.978706	FALSE	0.991766	FALSE	0.98996	0.0253165	FALSE	0.833434	FALSE	0.865842	FALSE	0.838878
3581	P17948	FLT1	fms related tyrosine kinase 1	[u'NM_002019']	13	28877307	29068980			chr13:28589834C>T (rs201923726)	0.00102781	FALSE	chr13:29005305A>T (rs547950624)	0.00131525	FALSE	0.98513	0.0645823	0.985035	0.0650965	0.98538	0.0632072	0.00537994	0.270657	1.00007	0.00186673	1.00007	0.00195617	1.00007	0.00160747	0.00299633	0.787516	0.488433	0.488433	FALSE	0.989499	FALSE	0.989132	FALSE	0.941716	FALSE	0.98344	FALSE	0.991766	FALSE	0.98996	0.558074	FALSE	0.974614	FALSE	0.978534	FALSE	0.975171
4441	P36873	PPP1CC	protein phosphatase 1 catalytic subunit gamma	[u'NM_001244974']	12	111158884	111180512			chr12:111080154G>C (rs188817098)	0.000602129	FALSE	chr12:111160447T>A (rs373482484)	0.282834	FALSE	0.992127	0.0574785	0.992046	0.057801	0.992342	0.0566196	0.00518294	0.237415	0.99998	0.00234881	0.999979	0.00243382	0.999982	0.00210853	0.00120414	0.752338	0.488443	0.488443	FALSE	0.989499	FALSE	0.989132	FALSE	0.935292	FALSE	0.979715	FALSE	0.991766	FALSE	0.98996	0.23454	FALSE	0.945598	FALSE	0.954806	FALSE	0.946642
1257	O43374	RASA4	RAS p21 protein activator 4	[u'NM_006989']	7	102223221	102257136			chr7:101939603G>A (rs80186087)	0.000490393	FALSE	chr7:102246410G>A (rs151024405)	0.445785	FALSE	0.999985	0.00110044	0.999985	0.00121902	0.999987	0.000697401	0.00180061	0.758193	1	3.08292e-06	1	3.61948e-06	1	1.74604e-07	0	0.239384	0.488459	0.488459	FALSE	0.989499	FALSE	0.989132	FALSE	0.990764	FALSE	0.978706	FALSE	0.991766	FALSE	0.98996	0.580098	FALSE	0.975965	FALSE	0.979793	FALSE	0.976471
10237	Q86XT9	TMEM219	transmembrane protein 219	[u'NM_001083613']	16	29974465	29982863			chr16:29825762G>A (rs757132796)	0.0037567	FALSE	chr16:29979372A>G (rs201405792)	0.0209978	FALSE	0.998303	0.0285243	0.998286	0.0286992	0.998349	0.0280582	0.00221151	0.835006	1	6.62766e-05	1	7.45484e-05	1	3.63845e-05	0.00711309	0.236296	0.48861	0.48861	FALSE	0.989499	FALSE	0.989132	FALSE	0.994851	FALSE	0.978706	FALSE	0.991766	FALSE	0.98996	0.680072	FALSE	0.979796	FALSE	0.982188	FALSE	0.980093
13948	Q99538	LGMN	legumain	[u'NM_005606']	14	93170667	93199131			chr14:93118373C>T (rs551685809)	0.00363506	FALSE	chr14:93178057G>A (rs781493383)	0.041099	FALSE	0.911806	0.136834	0.911841	0.136881	0.911715	0.136709	-0.00091894	0.915142	0.996318	0.0230643	0.996275	0.0232253	0.996432	0.0226344	0.00685673	0.244798	0.488636	0.488636	FALSE	0.989499	FALSE	0.989132	FALSE	0.999363	FALSE	0.978706	FALSE	0.991766	FALSE	0.98996	0.516043	FALSE	0.970631	FALSE	0.97516	FALSE	0.971171
110	A2RRD8	ZNF320	zinc finger protein 320	[u'NM_207333']	19	53383852	53393508			chr19:53840694G>C (rs891023)	0.00122074	FALSE	chr19:53384598C>G (rs185922532)	0.0151416	FALSE	0.983646	0.0938058	0.983747	0.0933799	0.983379	0.0949181	-0.00390223	0.451023	1	0.00398669	0.999997	0.00431608	1.00002	0.00294771	0.00577374	0.372037	0.488651	0.488651	FALSE	0.989499	FALSE	0.989132	FALSE	0.975398	FALSE	0.978706	FALSE	0.991766	FALSE	0.98996	0.805617	FALSE	0.988209	FALSE	0.989209	FALSE	0.98834
2085	O95150	TNFSF15	tumor necrosis factor superfamily member 15	[u'NM_005118']	9	117552735	117568292			chr9:117103973A>G (rs2250242)	0.00707743	FALSE	chr9:117553178G>T (rs550636247)	0.0730371	FALSE	0.995737	0.0404109	0.995685	0.040924	0.995876	0.0390264	0.00477744	0.494453	1	0.000665185	1	0.000355592	0.999998	0.00112915	-0.00491314	0.335944	0.488692	0.488692	FALSE	0.989499	FALSE	0.989132	FALSE	0.976119	FALSE	0.978706	FALSE	0.991766	FALSE	0.98996	0.343008	FALSE	0.948531	FALSE	0.955248	FALSE	0.949251
10008	Q86U28	ISCA2	iron-sulfur cluster assembly 2	[u'NM_194279']	14	74960478	74961700			chr14:74693024G>T (rs74457160)	0.00257092	FALSE	chr14:74960539C>T (rs372853525)	0.146207	FALSE	0.999295	0.0127059	0.999302	0.0124058	0.999277	0.0134645	-0.00188308	0.651297	1	1.09778e-05	1	2.29954e-06	1	2.05926e-05	0	0.263801	0.488797	0.488797	FALSE	0.989499	FALSE	0.989132	FALSE	0.981257	FALSE	0.978706	FALSE	0.991766	FALSE	0.98996	0.381169	FALSE	0.954474	FALSE	0.960483	FALSE	0.955206
3075	P0CJ75	MTRNR2L8	MT-RNR2-like 8	[u'NM_001190702']	11	10529702	10529773			chr11:10889343G>A (rs10840503)	5.40802e-05	FALSE	chr11:10529737T>C (rs538353218)	0.307727	FALSE	0.998796	0.0175307	0.99882	0.0173483	0.998734	0.0180021	-0.00486865	0.514584	1	1.55626e-05	1	1.82659e-05	1	1.12797e-06	0.00460605	0.323736	0.488882	0.488882	FALSE	0.989499	FALSE	0.989132	FALSE	0.978461	FALSE	0.978706	FALSE	0.991766	FALSE	0.98996	0.612731	FALSE	0.979125	FALSE	0.982188	FALSE	0.979543
2142	O95271	TNKS	tankyrase	[u'NM_003747']	8	9413450	9634243			chr8:9937455C>T (rs76536604)	0.011659	FALSE	chr8:9567713C>T (rs548008104)	0.0340194	FALSE	0.994491	0.0338788	0.994469	0.0340259	0.994551	0.0334882	0.00243305	0.556122	1.00001	0.000481237	1.00001	0.000451865	1.00001	0.000551165	0.00567701	0.333298	0.488903	0.488903	FALSE	0.989499	FALSE	0.989132	FALSE	0.978461	FALSE	0.978706	FALSE	0.991766	FALSE	0.98996	0.208763	FALSE	0.944949	FALSE	0.954806	FALSE	0.94646
9360	Q6ZMW3	EML6	echinoderm microtubule associated protein like 6	[u'XM_001725002']	2	54952199	55197228			chr2:55044008G>A (rs541784728)	0.000324717	FALSE	chr2:55044008G>A (rs541784728)	0.000324717	FALSE	0.983645	0.0625122	0.983538	0.0627421	0.983928	0.0619016	0.0062681	0.276687	1.00004	0.0008623	1.00004	0.000910901	1.00004	0.000718702	-0.00377774	0.523454	0.488989	0.488989	FALSE	0.989499	FALSE	0.989132	FALSE	0.942898	FALSE	0.978706	FALSE	0.991766	FALSE	0.98996	0.146847	FALSE	0.938376	FALSE	0.949568	FALSE	0.939904
4150	P30281	CCND3	cyclin D3	[u'NM_001760']	6	41903681	41909387			chr6:41536427C>T (rs1983891)	0.00032279	FALSE	chr6:41903798C>A (rs33966734)	0.236828	FALSE	0.736697	0.147197	0.736955	0.147159	0.736017	0.147296	-0.00637595	0.231919	0.939234	0.093281	0.939256	0.0932926	0.939176	0.0932504	-0.000850568	0.825478	0.489112	0.489112	FALSE	0.989499	FALSE	0.989132	FALSE	0.934189	FALSE	0.98505	FALSE	0.991766	FALSE	0.98996	0.239604	FALSE	0.945598	FALSE	0.954806	FALSE	0.946642
5215	P53708	ITGA8	integrin subunit alpha 8	[u'NM_003638']	10	15559160	15761770			chr10:15255783C>T (rs574266280)	0.00228123	FALSE	chr10:15559198C>T (rs561911227)	0.0452466	FALSE	0.529354	0.375727	0.528679	0.376003	0.531132	0.374993	0.00653448	0.233973	0.834555	0.217258	0.834326	0.217546	0.835159	0.216497	0.00383793	0.459655	0.489174	0.489174	FALSE	0.989499	FALSE	0.989132	FALSE	0.934189	FALSE	0.978706	FALSE	0.991766	FALSE	0.98996	0.105055	FALSE	0.921377	FALSE	0.935743	FALSE	0.924385
6803	Q14156	EFR3A	EFR3 homolog A	[u'NM_015137']	8	132916560	133023139			chr8:132613469A>G (rs2041879)	0.00942156	FALSE	chr8:132958750A>G (rs536114379)	0.0909802	FALSE	0.827079	0.101248	0.827066	0.10126	0.827114	0.101214	0.000474543	0.882452	0.96626	0.0604266	0.966173	0.060477	0.96649	0.0602931	0.00525124	0.241144	0.489187	0.489187	FALSE	0.989499	FALSE	0.989132	FALSE	0.99754	FALSE	0.978706	FALSE	0.991766	FALSE	0.98996	0.784187	FALSE	0.987212	FALSE	0.988429	FALSE	0.987371
1006	O15042	U2SURP	U2 snRNP associated SURP domain containing	[u'NM_001080415']	3	142720471	142775289			chr3:142403119G>T (rs201068539)	0.000257754	FALSE	chr3:142720496C>G (rs560427922)	0.0680932	FALSE	0.998313	0.016533	0.998304	0.0165969	0.998336	0.0163635	0.00193491	0.720752	1	0.000270898	1	0.000126234	1	0.000474052	-0.00859138	0.256811	0.48938	0.48938	FALSE	0.989499	FALSE	0.989132	FALSE	0.986797	FALSE	0.978706	FALSE	0.991766	FALSE	0.98996	0.359811	FALSE	0.951149	FALSE	0.95762	FALSE	0.951989
15256	Q9H5N1	RABEP2	rabaptin, RAB GTPase binding effector protein 2	[u'NM_024816']	16	28916267	28936484			chr16:28508934G>A (rs541076913)	0.00155101	FALSE	chr16:28917045C>A (rs201409528)	0.0105404	FALSE	0.968893	0.0706208	0.968914	0.0705002	0.968838	0.0709377	-0.00107967	0.922116	0.999677	0.00531743	0.999684	0.00525177	0.999657	0.00548662	-0.00490557	0.249923	0.489388	0.489388	FALSE	0.989499	FALSE	0.989132	FALSE	0.999363	FALSE	0.978706	FALSE	0.991766	FALSE	0.98996	0.798952	FALSE	0.988209	FALSE	0.989209	FALSE	0.98834
9252	Q6UXM1	LRIG3	leucine rich repeats and immunoglobulin like domains 3	[u'NM_153377']	12	59266357	59314016			chr12:59307726C>CA (rs140487094)	0.00126007	FALSE	chr12:59270279CTGG>C (12:59270279_CTGG_C)	0.0180638	FALSE	0.996063	0.0315384	0.996077	0.0314581	0.996025	0.0317489	-0.00165779	0.735327	1	0.000391667	1.00001	0.000160678	1	0.000699642	-0.00657576	0.248281	0.48949	0.48949	FALSE	0.989499	FALSE	0.989132	FALSE	0.987006	FALSE	0.978706	FALSE	0.991766	FALSE	0.98996	0.727422	FALSE	0.9839	FALSE	0.985801	FALSE	0.98412
12365	Q8WWY8	LIPH	lipase H	[u'NM_139248']	3	185226581	185270259			chr3:185155301C>T (rs140999720)	0.00268007	FALSE	chr3:185229387G>A (rs145905764)	0.0612086	FALSE	0.994273	0.0494376	0.99425	0.0494211	0.994332	0.0494809	0.00166576	0.659206	1.00001	0.00121603	1.00001	0.000376768	1	0.00223611	-0.00609631	0.274862	0.489578	0.489578	FALSE	0.989499	FALSE	0.989132	FALSE	0.982027	FALSE	0.978706	FALSE	0.991766	FALSE	0.98996	0.861562	FALSE	0.991185	FALSE	0.992329	FALSE	0.991317
5552	P60604	UBE2G2	ubiquitin conjugating enzyme E2 G2	[u'NM_182688']	21	46191295	46221663			chr21:46689919C>T (rs143959435)	0.000430302	FALSE	chr21:46191330T>C (rs185788024)	0.464992	FALSE	0.998037	0.0350924	0.998075	0.0346828	0.997937	0.0361491	-0.00390707	0.650955	1	6.5519e-05	1	3.30141e-05	1	0.000112827	-0.00717042	0.258786	0.489585	0.489585	FALSE	0.989499	FALSE	0.989132	FALSE	0.981257	FALSE	0.978706	FALSE	0.991766	FALSE	0.98996	1	FALSE	1	FALSE	1	FALSE	1
15742	Q9NPC7	MYNN	myoneurin	[u'NM_018657']	3	169492084	169504463			chr3:169846921T>C (rs192074410)	0.000125379	FALSE	chr3:169496800G>A (rs142875546)	0.0497713	FALSE	0.999069	0.0168103	0.999048	0.0168685	0.999127	0.0166559	0.00470436	0.500326	1	1.0623e-05	1	1.05301e-05	1	1.08627e-05	0.0111435	0.329754	0.489595	0.489595	FALSE	0.989499	FALSE	0.989132	FALSE	0.976526	FALSE	0.978706	FALSE	0.991766	FALSE	0.98996	0.270898	FALSE	0.948279	FALSE	0.955248	FALSE	0.94917
9553	Q709F0	ACAD11	acyl-CoA dehydrogenase family member 11	[u'NM_032169']	3	132277818	132378595			chr3:132860594A>G (rs7630783)	0.00372999	FALSE	chr3:132338346T>G (rs41272321)	0.0962661	FALSE	0.287676	0.121908	0.287502	0.12196	0.288132	0.121771	0.00516957	0.307972	0.565724	0.221278	0.566108	0.22156	0.56471	0.22053	-0.00632568	0.249605	0.489805	0.489805	FALSE	0.989499	FALSE	0.989132	FALSE	0.946924	FALSE	0.978706	FALSE	0.991766	FALSE	0.98996	0.717786	FALSE	0.981653	FALSE	0.983781	FALSE	0.9819
7490	Q2M243	CCDC27	coiled-coil domain containing 27	[u'NM_152492']	1	3669046	3688084			chr1:3318714G>A (rs5024246)	0.00146361	FALSE	chr1:3669127A>G (rs541426471)	0.0125565	FALSE	0.742565	0.210749	0.742847	0.21067	0.741825	0.210955	-0.00484669	0.434467	0.98463	0.0617135	0.984552	0.0616475	0.984834	0.0618865	0.00455668	0.439581	0.489879	0.489879	FALSE	0.989499	FALSE	0.989132	FALSE	0.97469	FALSE	0.978706	FALSE	0.991766	FALSE	0.98996	0.962564	FALSE	0.999671	FALSE	1	FALSE	0.999706
4863	P49207	RPL34	ribosomal protein L34	[u'NM_033625', u'NM_000995']	4	109543116	109546365			chr4:109625082C>T (rs17039240)	0.00344824	FALSE	chr4:109543356G>A (rs201684969)	0.108604	FALSE	0.999986	0.000816905	0.999988	0.0006145	0.999983	0.00119606	-0.00520301	0.238349	1	1.97692e-06	1	1.89592e-06	1	2.17591e-06	0	0.829931	0.489886	0.489886	FALSE	0.989499	FALSE	0.989132	FALSE	0.935292	FALSE	0.985548	FALSE	0.991766	FALSE	0.98996	0.0697015	FALSE	0.887195	FALSE	0.907054	FALSE	0.890945
14758	Q9BZW8	CD244	CD244 molecule	[u'NM_016382']	1	160801140	160832467			chr1:160365195C>T (rs6677086)	0.000346523	FALSE	chr1:160806025G>A (rs191721381)	0.0695718	FALSE	0.96297	0.141632	0.962692	0.142205	0.963703	0.140109	0.00716256	0.287801	0.999743	0.0106103	0.999732	0.0109745	0.999773	0.00958477	0.00397439	0.529451	0.489899	0.489899	FALSE	0.989499	FALSE	0.989132	FALSE	0.943864	FALSE	0.978706	FALSE	0.991766	FALSE	0.98996	0.491102	FALSE	0.966688	FALSE	0.971316	FALSE	0.967307
15133	Q9H340	OR51B6	olfactory receptor family 51 subfamily B member 6	[u'NM_001004750']	11	5372738	5373673			chr11:4917089G>T (rs2570574)	0.00113893	FALSE	chr11:5373387T>G (rs556019212)	0.00148432	FALSE	0.186436	0.347319	0.186776	0.347653	0.185542	0.346436	-0.00355572	0.492392	0.899592	0.316854	0.900133	0.316287	0.898167	0.318337	-0.00619576	0.295246	0.489972	0.489972	FALSE	0.989499	FALSE	0.989132	FALSE	0.975683	FALSE	0.978706	FALSE	0.991766	FALSE	0.98996	0.230646	FALSE	0.945598	FALSE	0.954806	FALSE	0.946642
14020	Q99728	BARD1	BRCA1 associated RING domain 1	[u'NM_000465']	2	215593403	215674293			chr2:215884092A>G (rs114651183)	0.0102847	FALSE	chr2:215657077C>T (rs145629242)	0.056615	FALSE	0.73755	0.179963	0.737378	0.179967	0.738003	0.17995	0.00347508	0.789711	0.991608	0.0458957	0.991524	0.0464741	0.99183	0.044335	0.00672989	0.2448	0.490006	0.490006	FALSE	0.989499	FALSE	0.989132	FALSE	0.99347	FALSE	0.978706	FALSE	0.991766	FALSE	0.98996	0.713009	FALSE	0.981653	FALSE	0.983781	FALSE	0.9819
8395	Q5TGZ0	MINOS1	mitochondrial inner membrane organizing system 1	[u'NM_001032363']	1	19923540	19952892			chr1:20141761G>A (rs7516526)	0.000191539	FALSE	chr1:19950037A>T (rs571041886)	0.326207	FALSE	0.999338	0.0187385	0.999309	0.0191093	0.999415	0.0177245	0.00572117	0.280646	1	5.98642e-06	1	4.97197e-06	1	8.06986e-06	0	0.61785	0.490027	0.490027	FALSE	0.989499	FALSE	0.989132	FALSE	0.943453	FALSE	0.978706	FALSE	0.991766	FALSE	0.98996	0.548686	FALSE	0.974005	FALSE	0.978015	FALSE	0.974568
16653	Q9UBA6	C6orf48	chromosome 6 open reading frame 48	[u'NM_001040437']	6	31805106	31807437			chr6:31733418C>G (rs201825639)	0.000351181	FALSE	chr6:31807421G>A (rs566412576)	0.278931	FALSE	0.999477	0.0131782	0.999459	0.0135877	0.999526	0.0120328	0.00528526	0.25888	1	3.66696e-05	1	3.93136e-05	1	2.85557e-05	-0.00693919	0.713892	0.490029	0.490029	FALSE	0.989499	FALSE	0.989132	FALSE	0.940177	FALSE	0.978706	FALSE	0.991766	FALSE	0.98996	0.747057	FALSE	0.985048	FALSE	0.986702	FALSE	0.985254
8313	Q5T7P8	SYT6	synaptotagmin 6	[u'NM_205848']	1	114636411	114696394			chr1:114194513A>G (rs1230673)	0.000664857	FALSE	chr1:114682552A>G (rs540117943)	0.0295368	FALSE	0.779042	0.305558	0.779145	0.305554	0.778771	0.305568	-0.00122326	0.773025	0.982497	0.0946977	0.982668	0.0942861	0.982048	0.0957722	-0.00652043	0.232469	0.490064	0.490064	FALSE	0.989499	FALSE	0.989132	FALSE	0.992139	FALSE	0.978706	FALSE	0.991766	FALSE	0.98996	0.732959	FALSE	0.9839	FALSE	0.985801	FALSE	0.98412
17885	Q9Y5S8	NOX1	NADPH oxidase 1	[u'NM_007052']	X	100098944	100129128			chrX:100517416T>C (rs56230120)	0.00162868	FALSE	chrX:100105329C>T (rs2071756)	0.0738155	FALSE	0.970811	0.152611	0.971004	0.152096	0.970301	0.153958	-0.00459724	0.489197	0.972466	0.144492	0.972654	0.144004	0.971972	0.145769	-0.00470785	0.478846	0.49008	0.49008	FALSE	0.989499	FALSE	0.989132	FALSE	0.975398	FALSE	0.978706	FALSE	0.991766	FALSE	0.98996	0.325719	FALSE	0.948531	FALSE	0.955248	FALSE	0.949251
4887	P49447	CYB561	cytochrome b561	[u'NM_001915']	17	61511766	61514908			chr17:61629692G>C (rs9896476)	0.000531752	FALSE	chr17:61514817G>C (rs78346980)	0.0932101	FALSE	0.859544	0.188731	0.859634	0.188552	0.859305	0.189203	-0.00174259	0.595466	0.994768	0.0256824	0.994806	0.025257	0.994667	0.0267704	-0.00532955	0.232522	0.490089	0.490089	FALSE	0.989499	FALSE	0.989132	FALSE	0.980202	FALSE	0.978706	FALSE	0.991766	FALSE	0.98996	0.522612	FALSE	0.970631	FALSE	0.97516	FALSE	0.971171
2895	P08754	GNAI3	G protein subunit alpha i3	[u'NM_006496']	1	110091343	110134852			chr1:109737062A>G (rs568864759)	0.000759516	FALSE	chr1:110125106C>T (rs61754626)	0.248524	FALSE	0.996816	0.0479858	0.996727	0.0488212	0.997049	0.0457114	0.00679585	0.2451	0.999997	0.00133949	0.999996	0.00157331	1	3.34274e-06	0.00401828	0.737829	0.490093	0.490093	FALSE	0.989499	FALSE	0.989132	FALSE	0.93736	FALSE	0.978706	FALSE	0.991766	FALSE	0.98996	0.454182	FALSE	0.963139	FALSE	0.968243	FALSE	0.963854
1323	O43614	HCRTR2	hypocretin receptor 2	[u'NM_001526']	6	55039386	55147249			chr6:55622163G>A (rs114807737)	0.00122867	FALSE	chr6:55128601G>A (rs199660644)	0.0938789	FALSE	0.524374	0.111619	0.524172	0.111447	0.524909	0.112071	0.0065941	0.260583	0.776943	0.178625	0.777007	0.178639	0.776773	0.178591	-0.0013118	0.892151	0.490111	0.490111	FALSE	0.989499	FALSE	0.989132	FALSE	0.940177	FALSE	0.991342	FALSE	0.991766	FALSE	0.98996	0.956261	FALSE	0.999177	FALSE	0.999818	FALSE	0.999217
17228	Q9ULW3	ABT1	activator of basal transcription 1	[u'NM_013375']	6	26597211	26598870			chr6:26449817C>T (rs16891681)	0.00632789	FALSE	chr6:26597326G>A (rs536052779)	0.219941	FALSE	0.998566	0.0185442	0.998595	0.0178378	0.998489	0.0202876	-0.00555419	0.322308	1	6.62968e-05	1	6.50365e-05	1	6.95071e-05	0.00531323	0.487359	0.490174	0.490174	FALSE	0.989499	FALSE	0.989132	FALSE	0.954819	FALSE	0.978706	FALSE	0.991766	FALSE	0.98996	0.882342	FALSE	0.994232	FALSE	0.995351	FALSE	0.994345
17784	Q9Y574	ASB4	ankyrin repeat and SOCS box containing 4	[u'NM_016116']	7	95115284	95167068			chr7:95378771G>A (rs4562244)	0.00209048	FALSE	chr7:95157523A>T (rs140837718)	0.14064	FALSE	0.998452	0.0214002	0.998447	0.0216535	0.998465	0.0207182	0.000871948	0.895039	1	3.11458e-05	1	2.90031e-05	1	3.61883e-05	0.0072704	0.23561	0.490176	0.490176	FALSE	0.989499	FALSE	0.989132	FALSE	0.998595	FALSE	0.978706	FALSE	0.991766	FALSE	0.98996	0.998327	FALSE	1	FALSE	1	FALSE	1
16994	Q9UJQ1	LAMP5	lysosomal associated membrane protein family member 5	[u'NM_012261']	20	9495500	9510464			chr20:9364959A>G (rs554025972)	0.00057533	FALSE	chr20:9510312C>T (rs368961716)	0.0381337	FALSE	0.861087	0.199095	0.860749	0.199263	0.861977	0.198651	0.00617356	0.266692	0.990508	0.0528197	0.990447	0.0529941	0.99067	0.0523571	0.00422736	0.478177	0.490301	0.490301	FALSE	0.989499	FALSE	0.989132	FALSE	0.941716	FALSE	0.978706	FALSE	0.991766	FALSE	0.98996	0.79016	FALSE	0.988033	FALSE	0.989198	FALSE	0.988185
11278	Q8NB37	PDDC1	Parkinson disease 7 domain containing 1	[u'NM_182612']	11	770900	777462			chr11:982408T>C (rs11601782)	0.000682034	FALSE	chr11:772470T>C (rs537109865)	0.096056	FALSE	0.9975	0.0273165	0.99755	0.027272	0.997368	0.0274328	-0.00663981	0.293481	1	7.2645e-05	1	7.36287e-05	1	6.99872e-05	0.00165958	0.57819	0.490431	0.490431	FALSE	0.989499	FALSE	0.989132	FALSE	0.944592	FALSE	0.978706	FALSE	0.991766	FALSE	0.98996	0.662114	FALSE	0.979796	FALSE	0.982188	FALSE	0.980093
16852	Q9UHD1	CHORDC1	cysteine and histidine rich domain containing 1	[u'NM_012124']	11	89935576	89956122			chr11:89947246G>A (rs141093788)	0.0201077	FALSE	chr11:89947246G>A (rs141093788)	0.0201077	FALSE	0.537147	0.146443	0.537239	0.146565	0.536904	0.146121	-0.00228981	0.737484	0.813078	0.191884	0.813473	0.191874	0.812036	0.191907	-0.00748558	0.2328	0.490468	0.490468	FALSE	0.989499	FALSE	0.989132	FALSE	0.987203	FALSE	0.978706	FALSE	0.991766	FALSE	0.98996	0.532448	FALSE	0.971121	FALSE	0.975646	FALSE	0.97174
4651	P43251	BTD	biotinidase	[u'NM_000060']	3	15643358	15686992			chr3:15287199A>G (rs41276507)	0.000334492	FALSE	chr3:15686006C>G (rs190386869)	0.0147061	FALSE	0.844839	0.332308	0.8442	0.333009	0.846523	0.33045	0.00699987	0.241287	0.99783	0.0447113	0.997812	0.0449346	0.997878	0.0441177	0.00148182	0.723635	0.490534	0.490534	FALSE	0.989499	FALSE	0.989132	FALSE	0.935559	FALSE	0.978706	FALSE	0.991766	FALSE	0.98996	0.533873	FALSE	0.971783	FALSE	0.976359	FALSE	0.972399
16226	Q9NWZ8	GEMIN8	gem nuclear organelle associated protein 8	[u'NM_017856']	X	14027035	14039597			chrX:13601192G>A (rs36008953)	0.012103	FALSE	chrX:14027177T>A (rs3747421)	0.0753043	FALSE	0.993496	0.0520874	0.993457	0.0523282	0.993597	0.0514472	0.00270285	0.588854	0.995052	0.039825	0.995019	0.0400578	0.995136	0.0392049	0.00294762	0.551314	0.490567	0.490567	FALSE	0.989499	FALSE	0.989132	FALSE	0.980176	FALSE	0.978706	FALSE	0.991766	FALSE	0.98996	0.614606	FALSE	0.979125	FALSE	0.982188	FALSE	0.979543
8538	Q5VZB9	DMRTA1	DMRT like family A1	[u'NM_022160']	9	22447065	22451907			chr9:22816720A>C (rs78353655)	0.00157884	FALSE	chr9:22451401A>G (rs138782225)	0.0425349	FALSE	0.966651	0.125646	0.966408	0.125841	0.967291	0.125129	0.00703463	0.250999	0.999833	0.00902542	0.999839	0.00871255	0.999817	0.00980191	-0.00236535	0.818086	0.490579	0.490579	FALSE	0.989499	FALSE	0.989132	FALSE	0.940177	FALSE	0.98505	FALSE	0.991766	FALSE	0.98996	0.595614	FALSE	0.977443	FALSE	0.981194	FALSE	0.977906
4118	P29590	PML	promyelocytic leukemia	[u'NM_002675']	15	74287154	74337346			chr15:74290474C>A (rs543332226)	0.00280338	FALSE	chr15:74290474C>A (rs543332226)	0.00280338	FALSE	0.736179	0.167573	0.736531	0.167728	0.735252	0.167159	-0.00764049	0.23934	0.947888	0.101868	0.947986	0.101787	0.947632	0.102081	-0.00346867	0.573087	0.490607	0.490607	FALSE	0.989499	FALSE	0.989132	FALSE	0.935292	FALSE	0.978706	FALSE	0.991766	FALSE	0.98996	0.132364	FALSE	0.932579	FALSE	0.947271	FALSE	0.935062
17673	Q9Y3L5	RAP2C	RAP2C, member of RAS oncogene family	[u'NM_021183']	X	131348199	131351296			chrX:131189769T>C (rs58519314)	0.028227	FALSE	chrX:131351151G>A (rs372411891)	0.275663	FALSE	0.999425	0.0141524	0.999401	0.0145481	0.999489	0.0130525	0.00634407	0.274247	0.999442	0.0137441	0.999419	0.0141282	0.999504	0.0126762	0.00633266	0.27507	0.490628	0.490628	FALSE	0.989499	FALSE	0.989132	FALSE	0.942222	FALSE	0.978706	FALSE	0.991766	FALSE	0.98996	0.274792	FALSE	0.948279	FALSE	0.955248	FALSE	0.94917
15332	Q9H788	SH2D4A	SH2 domain containing 4A	[u'NM_022071']	8	19177059	19252150			chr8:18835526C>T (rs11784567)	0.0081538	FALSE	chr8:19190478C>T (rs142766707)	0.0184031	FALSE	0.715547	0.245073	0.71534	0.245135	0.716091	0.244907	0.00306633	0.552599	0.981078	0.0738443	0.981203	0.0734665	0.980749	0.0748294	-0.006134	0.319951	0.490629	0.490629	FALSE	0.989499	FALSE	0.989132	FALSE	0.978461	FALSE	0.978706	FALSE	0.991766	FALSE	0.98996	0.643892	FALSE	0.979652	FALSE	0.982188	FALSE	0.98
409	A6XGL0	YJEFN3	YjeF N-terminal domain containing 3	[u'NM_198537']	19	19639742	19648330			chr19:19638843C>T (rs560580344)	0.00363664	FALSE	chr19:19645880C>T (rs545322147)	0.0437459	FALSE	0.973191	0.136189	0.973287	0.135939	0.972938	0.136844	-0.00255694	0.574265	0.999912	0.00813753	0.9999	0.00852498	0.999942	0.00701505	0.00539042	0.312485	0.490771	0.490771	FALSE	0.989499	FALSE	0.989132	FALSE	0.978796	FALSE	0.978706	FALSE	0.991766	FALSE	0.98996	0.644509	FALSE	0.979652	FALSE	0.982188	FALSE	0.98
4723	P46695	IER3	immediate early response 3	[u'NM_003897']	6	30711716	30712295			chr6:30658239C>A (rs1075496)	0.000135898	FALSE	chr6:30711759G>A (rs147952414)	0.126051	FALSE	0.46451	0.0500319	0.464539	0.0501249	0.464433	0.049786	-0.00210829	0.625577	0.65825	0.158515	0.65855	0.158768	0.657461	0.157841	-0.00688009	0.244631	0.490825	0.490825	FALSE	0.989499	FALSE	0.989132	FALSE	0.981257	FALSE	0.978706	FALSE	0.991766	FALSE	0.98996	0.124088	FALSE	0.928199	FALSE	0.942172	FALSE	0.930829
4006	P26998	CRYBB3	crystallin beta B3	[u'NM_004076']	22	25597364	25603176			chr22:25761936C>T (rs713847)	0.0107453	FALSE	chr22:25601305C>T (rs534419819)	0.0770216	FALSE	0.523159	0.204132	0.523075	0.203786	0.52338	0.205042	0.00149292	0.692276	0.870375	0.187974	0.870006	0.188107	0.871349	0.187621	0.00714535	0.242393	0.490954	0.490954	FALSE	0.989499	FALSE	0.989132	FALSE	0.98456	FALSE	0.978706	FALSE	0.991766	FALSE	0.98996	0.572702	FALSE	0.974975	FALSE	0.978937	FALSE	0.975495
15857	Q9NQX7	ITM2C	integral membrane protein 2C	[u'NM_030926']	2	231729741	231742811			chr2:231542697C>T (rs61479933)	0.000839189	FALSE	chr2:231729823C>G (rs372949270)	0.0421986	FALSE	0.788364	0.132173	0.788629	0.132248	0.787667	0.131973	-0.00728238	0.239623	0.959153	0.0778446	0.959233	0.0777851	0.958941	0.0780007	-0.0037526	0.570408	0.490967	0.490967	FALSE	0.989499	FALSE	0.989132	FALSE	0.935292	FALSE	0.978706	FALSE	0.991766	FALSE	0.98996	0.575139	FALSE	0.975274	FALSE	0.979246	FALSE	0.975789
15707	Q9NP73	ALG13	ALG13, UDP-N-acetylglucosaminyltransferase subunit	[u'NM_018466']	X	110924447	111003224			chrX:111253385G>A (rs192078463)	0.00387356	FALSE	chrX:111000900A>G (rs3027818)	0.00847691	FALSE	0.992419	0.0484878	0.992472	0.0481519	0.992278	0.0493617	-0.00398501	0.58028	0.994264	0.0396657	0.9943	0.0394326	0.99417	0.0402733	-0.00326026	0.6759	0.491047	0.491047	FALSE	0.989499	FALSE	0.989132	FALSE	0.978796	FALSE	0.978706	FALSE	0.991766	FALSE	0.98996	0.681084	FALSE	0.979796	FALSE	0.982188	FALSE	0.980093
15966	Q9NRY6	PLSCR3	phospholipid scramblase 3	[u'NM_020360']	17	7293707	7297429			chr17:6982444A>G (rs444207)	7.21837e-05	FALSE	chr17:7297024G>T (rs549970908)	0.0185319	FALSE	0.776929	0.0357847	0.776948	0.0360609	0.776879	0.0350465	-0.00192271	0.518701	0.897901	0.0613102	0.897813	0.0612643	0.898133	0.0614304	0.00521939	0.382746	0.491055	0.491055	FALSE	0.989499	FALSE	0.989132	FALSE	0.978461	FALSE	0.978706	FALSE	0.991766	FALSE	0.98996	0.236091	FALSE	0.945598	FALSE	0.954806	FALSE	0.946642
14244	Q9BS86	ZPBP	zona pellucida binding protein	[u'NM_007009']	7	49977127	50132790			chr7:49815431G>A (rs184950432)	0.00231579	FALSE	chr7:50097723C>T (rs548805835)	0.0455339	FALSE	0.993831	0.0489551	0.993828	0.0489639	0.993838	0.0489319	0.000207012	0.939478	1	0.000857128	1	0.000731345	1	0.00112294	-0.00478048	0.235039	0.491066	0.491066	FALSE	0.989499	FALSE	0.989132	FALSE	0.999363	FALSE	0.978706	FALSE	0.991766	FALSE	0.98996	0.283778	FALSE	0.948279	FALSE	0.955248	FALSE	0.94917
11581	Q8NG76	OR2T33	olfactory receptor family 2 subfamily T member 33	[u'NM_001004695']	1	248436157	248437116			chr1:248737801C>T (rs568123650)	0.000414192	FALSE	chr1:248436946C>T (rs146191422)	0.0517881	FALSE	0.349791	0.242147	0.349814	0.242328	0.34973	0.24167	-0.000351103	0.796196	0.776009	0.277659	0.775469	0.277751	0.777432	0.277412	0.00706973	0.325231	0.491125	0.491125	FALSE	0.989499	FALSE	0.989132	FALSE	0.99347	FALSE	0.978706	FALSE	0.991766	FALSE	0.98996	0.0824876	FALSE	0.896139	FALSE	0.91455	FALSE	0.899714
11011	Q8N5U1	MS4A15	membrane spanning 4-domains A15	[u'NM_001098835']	11	60531207	60543185			chr11:60962459C>T (rs61899464)	0.00137864	FALSE	chr11:60531393G>A (rs200809571)	0.00504065	FALSE	0.439597	0.168679	0.439356	0.168853	0.440232	0.168218	0.00519298	0.327453	0.85966	0.205764	0.859897	0.205745	0.859038	0.205813	-0.00417218	0.471123	0.49116	0.49116	FALSE	0.989499	FALSE	0.989132	FALSE	0.95576	FALSE	0.978706	FALSE	0.991766	FALSE	0.98996	0.194951	FALSE	0.942602	FALSE	0.952851	FALSE	0.943943
1618	O60927	PPP1R11	protein phosphatase 1 regulatory inhibitor subunit 11	[u'NM_021959']	6	30035188	30037080			chr6:30312962T>G (rs201417696)	0.000493008	FALSE	chr6:30037067G>T (rs530304715)	0.0146242	FALSE	0.999601	0.00919861	0.99961	0.00898135	0.999577	0.00974775	-0.0035423	0.509722	1	1.74084e-05	1	1.99305e-05	1	7.4154e-06	0.0158556	0.33268	0.491292	0.491292	FALSE	0.989499	FALSE	0.989132	FALSE	0.978461	FALSE	0.978706	FALSE	0.991766	FALSE	0.98996	0.394854	FALSE	0.956451	FALSE	0.96269	FALSE	0.957272
17492	Q9Y2A9	B3GNT3	UDP-GlcNAc:betaGal beta-1,3-N-acetylglucosaminyltransferase 3	[u'NM_014256']	19	17918617	17922928			chr19:17723374C>T (rs35661052)	0.000782651	FALSE	chr19:17922846G>A (rs199719531)	0.132087	FALSE	0.586685	0.135556	0.58683	0.135575	0.586303	0.135506	-0.00389227	0.315194	0.841829	0.146915	0.842003	0.146954	0.841371	0.14681	-0.00430512	0.504992	0.491319	0.491319	FALSE	0.989499	FALSE	0.989132	FALSE	0.951857	FALSE	0.978706	FALSE	0.991766	FALSE	0.98996	0.491566	FALSE	0.966688	FALSE	0.971316	FALSE	0.967307
9114	Q6RUI8	C19orf48	chromosome 19 open reading frame 48	[u'NM_032712']	19	51301355	51301705			chr19:51628272G>T (rs139102535)	0.00101887	FALSE	chr19:51301476T>C (rs551413709)	0.129026	FALSE	0.53603	0.473476	0.536826	0.473452	0.533932	0.473536	-0.00611324	0.240116	0.947887	0.219334	0.948124	0.218954	0.947262	0.220331	-0.00392591	0.630371	0.491537	0.491537	FALSE	0.989499	FALSE	0.989132	FALSE	0.935292	FALSE	0.978706	FALSE	0.991766	FALSE	0.98996	0.474545	FALSE	0.96444	FALSE	0.969419	FALSE	0.965114
12031	Q8TD86	CALML6	calmodulin like 6	[u'NM_138705']	1	1846720	1848629			chr1:1454325C>T (rs201292180)	0.00151872	FALSE	chr1:1848231G>A (rs200800474)	0.0860264	FALSE	0.934587	0.231844	0.934359	0.232198	0.93519	0.230908	0.00359012	0.680038	0.999008	0.0304333	0.999059	0.0298493	0.998873	0.0319203	-0.00601791	0.2883	0.491584	0.491584	FALSE	0.989499	FALSE	0.989132	FALSE	0.984534	FALSE	0.978706	FALSE	0.991766	FALSE	0.98996	0.89861	FALSE	0.994565	FALSE	0.995434	FALSE	0.994643
2935	P09430	TNP1	transition protein 1	[u'NM_003284']	2	217724393	217724757			chr2:218044981T>C (rs76298867)	0.000791747	FALSE	chr2:217724631G>A (rs561435538)	0.233031	FALSE	0.999634	0.0102337	0.999637	0.0100534	0.999624	0.0106942	-0.00129217	0.899679	1	6.73592e-06	1	3.98765e-06	1	1.1091e-05	0	0.234617	0.491608	0.491608	FALSE	0.989499	FALSE	0.989132	FALSE	0.999174	FALSE	0.978706	FALSE	0.991766	FALSE	0.98996	0.856313	FALSE	0.991185	FALSE	0.992329	FALSE	0.991317
16589	Q9P2D6	FAM135A	family with sequence similarity 135 member A	[u'NM_020819']	6	71138046	71269621			chr6:70733547C>G (rs2273426)	0.00295831	FALSE	chr6:71235008A>G (rs201988823)	0.0107824	FALSE	0.890689	0.0681278	0.890782	0.0682734	0.890447	0.0677421	-0.00492642	0.464676	0.981801	0.0343234	0.981872	0.0342814	0.981614	0.034433	-0.00751536	0.273712	0.491675	0.491675	FALSE	0.989499	FALSE	0.989132	FALSE	0.975398	FALSE	0.978706	FALSE	0.991766	FALSE	0.98996	0.770195	FALSE	0.986166	FALSE	0.987554	FALSE	0.986335
14300	Q9BT76	UPK3B	uroplakin 3B	[u'NM_030570']	7	76139970	76144565			chr7:75951903A>G (rs6961529)	0.00112919	FALSE	chr7:76140210G>A (rs150340826)	0.0563599	FALSE	0.229684	0.0533282	0.229785	0.0532983	0.22942	0.0534059	-0.00683695	0.274618	0.413937	0.08695	0.413799	0.0865507	0.414301	0.0879921	0.00574879	0.323223	0.491751	0.491751	FALSE	0.989499	FALSE	0.989132	FALSE	0.942222	FALSE	0.978706	FALSE	0.991766	FALSE	0.98996	0.572807	FALSE	0.974975	FALSE	0.978937	FALSE	0.975495
15073	Q9H2D1	SLC25A32	solute carrier family 25 member 32	[u'NM_030780']	8	104412642	104427165			chr8:104363338T>C (rs3133836)	0.00421626	FALSE	chr8:104412688T>C (rs141856398)	0.15557	FALSE	0.915023	0.195983	0.915354	0.195664	0.91415	0.196819	-0.00613533	0.327717	0.997511	0.0320238	0.997488	0.032171	0.99757	0.0316326	0.00256893	0.622541	0.491788	0.491788	FALSE	0.989499	FALSE	0.989132	FALSE	0.95576	FALSE	0.978706	FALSE	0.991766	FALSE	0.98996	0.638585	FALSE	0.979652	FALSE	0.982188	FALSE	0.98
17466	Q9Y265	RUVBL1	RuvB like AAA ATPase 1	[u'NM_001319084']	3	127800096	127842567			chr3:127379948C>T (rs34980487)	0.00020752	FALSE	chr3:127842464G>A (rs561000621)	0.18292	FALSE	0.99964	0.00872979	0.999654	0.00868475	0.999602	0.00884722	-0.00588814	0.308569	1	1.76358e-07	1	2.07124e-07	1	4.56084e-09	0	0.54391	0.491844	0.491844	FALSE	0.989499	FALSE	0.989132	FALSE	0.946924	FALSE	0.978706	FALSE	0.991766	FALSE	0.98996	0.429434	FALSE	0.961563	FALSE	0.966973	FALSE	0.962391
14033	Q99758	ABCA3	ATP binding cassette subfamily A member 3	[u'NM_001089']	16	2326678	2376467			chr16:2813952C>G (rs72768766)	0.000122793	FALSE	chr16:2349458C>T (rs570927625)	0.0109713	FALSE	0.959869	0.131386	0.96009	0.131071	0.959287	0.132211	-0.00610072	0.240625	1.00003	0.00519965	1.00003	0.0049615	1.00002	0.00578022	-0.00263364	0.836284	0.49195	0.49195	FALSE	0.989499	FALSE	0.989132	FALSE	0.93539	FALSE	0.986102	FALSE	0.991766	FALSE	0.98996	0.606409	FALSE	0.978774	FALSE	0.982188	FALSE	0.979224
10394	Q8IVL1	NAV2	neuron navigator 2	[u'NM_145117']	11	19735242	20139801			chr11:19808063G>T (rs10766594)	0.00427257	FALSE	chr11:20122488G>A (rs149468678)	0.00601031	FALSE	0.7248	0.16926	0.724478	0.169121	0.725648	0.169621	0.00690532	0.233933	0.965064	0.0790828	0.965022	0.0791356	0.965175	0.0789435	0.00193731	0.820939	0.492021	0.492021	FALSE	0.989499	FALSE	0.989132	FALSE	0.934189	FALSE	0.98505	FALSE	0.991766	FALSE	0.98996	0.321456	FALSE	0.948531	FALSE	0.955248	FALSE	0.949251
14593	Q9BY19	MS4A8	membrane spanning 4-domains A8	[u'NM_031457']	11	60468334	60482884			chr11:60962459C>T (rs61899464)	0.00137864	FALSE	chr11:60468430G>A (rs183590907)	0.0559721	FALSE	0.998043	0.0264748	0.998017	0.0265382	0.998111	0.026307	0.00357093	0.616801	1	0.000155684	1	0.000170874	1	0.000105683	-0.00839098	0.309244	0.492029	0.492029	FALSE	0.989499	FALSE	0.989132	FALSE	0.980501	FALSE	0.978706	FALSE	0.991766	FALSE	0.98996	0.473156	FALSE	0.964085	FALSE	0.96898	FALSE	0.964761
16283	Q9NXP7	GIN1	gypsy retrotransposon integrase 1	[u'NM_017676']	5	102423605	102444411			chr5:102752272A>G (rs73774916)	0.00122792	FALSE	chr5:102433095T>G (rs202036425)	0.0304545	FALSE	0.856783	0.134937	0.856762	0.134902	0.856837	0.135027	0.000556456	0.856428	0.983583	0.0494252	0.983508	0.0495239	0.983782	0.0491636	0.0055529	0.238323	0.49206	0.49206	FALSE	0.989499	FALSE	0.989132	FALSE	0.995152	FALSE	0.978706	FALSE	0.991766	FALSE	0.98996	0.604868	FALSE	0.978774	FALSE	0.982188	FALSE	0.979224
15365	Q9H7X2	C1orf115	chromosome 1 open reading frame 115	[u'NM_024709']	1	220863745	220870070			chr1:220865963T>C (rs78783655)	0.000377788	FALSE	chr1:220870056G>T (rs545063615)	0.263973	FALSE	0.993803	0.052473	0.993763	0.0526238	0.993908	0.0520733	0.0027759	0.54758	0.999987	0.00211754	0.999989	0.00189703	0.999979	0.00261073	-0.00430979	0.320938	0.492094	0.492094	FALSE	0.989499	FALSE	0.989132	FALSE	0.978461	FALSE	0.978706	FALSE	0.991766	FALSE	0.98996	0.93056	FALSE	0.997328	FALSE	0.997995	FALSE	0.997393
15053	Q9H246	C1orf21	chromosome 1 open reading frame 21	[u'NM_030806']	1	184446644	184588687			chr1:184597065A>G (rs41263684)	0.00775712	FALSE	chr1:184446707A>G (rs577231510)	0.0837933	FALSE	0.999408	0.00931143	0.999425	0.00895158	0.999364	0.0101987	-0.00639815	0.253817	1	1.66209e-05	1	1.88923e-05	1	7.9858e-06	-0.00821945	0.727544	0.492145	0.492145	FALSE	0.989499	FALSE	0.989132	FALSE	0.940177	FALSE	0.978706	FALSE	0.991766	FALSE	0.98996	0.28202	FALSE	0.948279	FALSE	0.955248	FALSE	0.94917
10821	Q8N2C9	UMODL1-AS1	UMODL1 antisense RNA 1	[u'NR_027243']	21	43523747	43528492			chr21:43152894G>T (rs11701624)	0.000591762	FALSE	chr21:43524018G>A (rs146310440)	0.0954564	FALSE	0.500826	0.38665	0.500239	0.386443	0.502372	0.387193	0.00551502	0.23443	0.906776	0.244265	0.906731	0.244279	0.906896	0.244227	0.000676203	0.676743	0.492252	0.492252	FALSE	0.989499	FALSE	0.989132	FALSE	0.934189	FALSE	0.978706	FALSE	0.991766	FALSE	0.98996	0.112387	FALSE	0.921737	FALSE	0.936231	FALSE	0.9245
17160	Q9ULC4	MCTS1	MCTS1, re-initiation and release factor	[u'NM_014060']	X	119738092	119746116			chrX:120201561A>C (rs7051454)	0.00145601	FALSE	chrX:119739320G>T (rs143806871)	0.2944	FALSE	0.996869	0.0476061	0.996876	0.0474966	0.996851	0.0478933	-0.000529871	0.840794	0.997152	0.043568	0.997161	0.0434171	0.997128	0.043963	-0.000770792	0.811546	0.492299	0.492299	FALSE	0.989499	FALSE	0.989132	FALSE	0.994851	FALSE	0.98505	FALSE	0.991766	FALSE	0.98996	0.507054	FALSE	0.97036	FALSE	0.97516	FALSE	0.970934
13357	Q96JQ0	DCHS1	dachsous cadherin-related 1	[u'NM_003737']	11	6643013	6662844			chr11:6977334A>G (rs2239729)	0.000719281	FALSE	chr11:6643638T>A (rs201094018)	0.00740207	FALSE	0.845923	0.129498	0.845679	0.129679	0.846565	0.129019	0.00685585	0.25363	0.994551	0.0251395	0.994548	0.0251529	0.994559	0.0251042	0.000410354	0.858476	0.492339	0.492339	FALSE	0.989499	FALSE	0.989132	FALSE	0.940177	FALSE	0.987481	FALSE	0.991766	FALSE	0.98996	0.734532	FALSE	0.9839	FALSE	0.985801	FALSE	0.98412
3526	P17032	ZNF37A	zinc finger protein 37A	[u'NM_003421']	10	38385546	38407762			chr10:38048629A>G (rs72791707)	0.0242053	FALSE	chr10:38407476C>G (rs555065214)	0.041342	FALSE	0.983761	0.0896097	0.983953	0.088845	0.983256	0.0915919	-0.00772432	0.235928	0.999999	0.00198528	0.999999	0.00179096	0.999998	0.00242371	-0.000503475	0.948928	0.492341	0.492341	FALSE	0.989499	FALSE	0.989132	FALSE	0.934189	FALSE	0.995783	FALSE	0.991766	FALSE	0.98996	0.561474	FALSE	0.974636	FALSE	0.978534	FALSE	0.975185
1421	O60232	SSSCA1	Sjogren syndrome/scleroderma autoantigen 1	[u'NM_006396']	11	65337963	65339202			chr11:65423400C>T (rs150601443)	0.000390103	FALSE	chr11:65339027C>T (rs142127187)	0.133877	FALSE	0.999566	0.0110579	0.999589	0.0107909	0.999507	0.011732	-0.00726069	0.264808	1	4.43528e-06	1	4.60287e-06	1	3.95999e-06	0	0.671966	0.492434	0.492434	FALSE	0.989499	FALSE	0.989132	FALSE	0.940795	FALSE	0.978706	FALSE	0.991766	FALSE	0.98996	0.337971	FALSE	0.948531	FALSE	0.955248	FALSE	0.949251
1892	O75879	GATB	glutamyl-tRNA amidotransferase subunit B	[u'NM_004564']	4	152592329	152682134			chr4:152096029G>T (rs201225279)	0.00489276	FALSE	chr4:152626346T>C (4:152626346_T_C)	0.0364517	FALSE	0.929767	0.13135	0.929686	0.131365	0.929982	0.131312	0.0022537	0.74846	0.99746	0.0221639	0.997416	0.0223076	0.997574	0.0217803	0.00713507	0.235329	0.49254	0.49254	FALSE	0.989499	FALSE	0.989132	FALSE	0.990069	FALSE	0.978706	FALSE	0.991766	FALSE	0.98996	0.281312	FALSE	0.948279	FALSE	0.955248	FALSE	0.94917
7522	Q2NL67	PARP6	poly(ADP-ribose) polymerase family member 6	[u'NM_020214']	15	72533799	72559818			chr15:72885341A>G (rs79282669)	0.00556198	FALSE	chr15:72557481C>T (rs377347451)	0.21697	FALSE	0.998579	0.0203814	0.998557	0.0205573	0.998637	0.0199105	0.00392033	0.37736	0.999999	0.000359071	1	4.20159e-05	0.999996	0.000681121	-0.00728783	0.471862	0.492582	0.492582	FALSE	0.989499	FALSE	0.989132	FALSE	0.964565	FALSE	0.978706	FALSE	0.991766	FALSE	0.98996	0.761053	FALSE	0.985944	FALSE	0.987554	FALSE	0.986134
8661	Q693B1	KCTD11	potassium channel tetramerization domain containing 11	[u'NM_001002914']	17	7256262	7256957			chr17:6982444A>G (rs444207)	7.21837e-05	FALSE	chr17:7256829G>T (rs373002616)	0.271296	FALSE	0.998695	0.0149131	0.99872	0.0146141	0.99863	0.0156732	-0.00592784	0.302526	1	8.08085e-05	1	8.90462e-05	1	5.33287e-05	0.00406063	0.634613	0.492729	0.492729	FALSE	0.989499	FALSE	0.989132	FALSE	0.946732	FALSE	0.978706	FALSE	0.991766	FALSE	0.98996	0.29636	FALSE	0.948531	FALSE	0.955248	FALSE	0.949251
16742	Q9UBX7	KLK11	kallikrein related peptidase 11	[u'NM_006853']	19	51525804	51530773			chr19:51628272G>T (rs139102535)	0.00101887	FALSE	chr19:51526473G>C (rs144772689)	0.0277228	FALSE	0.648382	0.420941	0.649106	0.420799	0.646476	0.421306	-0.0062468	0.308783	0.987601	0.103109	0.987715	0.102573	0.987301	0.104509	-0.00399722	0.443567	0.4928	0.4928	FALSE	0.989499	FALSE	0.989132	FALSE	0.946924	FALSE	0.978706	FALSE	0.991766	FALSE	0.98996	0.259899	FALSE	0.945598	FALSE	0.954806	FALSE	0.946642
13074	Q96EL2	MRPS24	mitochondrial ribosomal protein S24	[u'NM_032014']	7	43906301	43909094			chr7:43560700G>C (rs10487675)	0.000439822	FALSE	chr7:43906420A>T (rs181359494)	0.0652711	FALSE	0.861543	0.337157	0.861434	0.337263	0.86183	0.336876	0.00117381	0.827204	0.995338	0.0665122	0.995239	0.0672023	0.995599	0.0646581	0.00545949	0.234223	0.492827	0.492827	FALSE	0.989499	FALSE	0.989132	FALSE	0.994851	FALSE	0.978706	FALSE	0.991766	FALSE	0.98996	0.849028	FALSE	0.990393	FALSE	0.991605	FALSE	0.990476
4011	P27216	ANXA13	annexin A13	[u'NM_004306']	8	124693483	124749574			chr8:124373819C>T (rs377002025)	0.000142852	FALSE	chr8:124714902A>G (rs565550651)	0.0496689	FALSE	0.557212	0.219712	0.557529	0.219689	0.556375	0.219772	-0.00525192	0.416376	0.941277	0.139738	0.941149	0.13993	0.941614	0.13923	0.00333167	0.482807	0.49285	0.49285	FALSE	0.989499	FALSE	0.989132	FALSE	0.970502	FALSE	0.978706	FALSE	0.991766	FALSE	0.98996	0.257417	FALSE	0.945598	FALSE	0.954806	FALSE	0.946642
16016	Q9NSI2	FAM207A	family with sequence similarity 207 member A	[u'NM_058190']	21	46359973	46396715			chr21:46888401A>C (rs200702024)	0.000216744	FALSE	chr21:46387081G>A (rs555958536)	0.00162031	FALSE	0.845379	0.248371	0.845182	0.248451	0.845897	0.248161	0.00288222	0.752764	0.998297	0.0398649	0.998371	0.0395801	0.998103	0.0406051	-0.00669395	0.262864	0.492951	0.492951	FALSE	0.989499	FALSE	0.989132	FALSE	0.990483	FALSE	0.978706	FALSE	0.991766	FALSE	0.98996	0.707664	FALSE	0.980823	FALSE	0.983122	FALSE	0.981085
13599	Q96ND8	ZNF583	zinc finger protein 583	[u'NM_152478']	19	56918484	56935734			chr19:56733033A>G (rs142259207)	0.000143665	FALSE	chr19:56934489A>C (rs563516472)	0.0678313	FALSE	0.998737	0.0161362	0.998742	0.0161088	0.998724	0.0162083	-0.00109186	0.991107	1	0.00020543	1	7.69962e-05	0.999999	0.000371154	-0.0060042	0.23521	0.493041	0.493041	FALSE	0.989499	FALSE	0.989132	FALSE	0.999604	FALSE	0.978706	FALSE	0.991766	FALSE	0.98996	0.678556	FALSE	0.979796	FALSE	0.982188	FALSE	0.980093
17770	Q9Y512	SAMM50	SAMM50 sorting and assembly machinery component	[u'NM_015380']	22	44351458	44392260			chr22:44664764A>G (rs112151230)	0.00132455	FALSE	chr22:44372652G>A (rs78038328)	0.0351577	FALSE	0.652779	0.241645	0.652407	0.24168	0.653756	0.241551	0.0055829	0.304698	0.958521	0.0982943	0.958475	0.0982648	0.958644	0.0983717	0.00172536	0.501083	0.493049	0.493049	FALSE	0.989499	FALSE	0.989132	FALSE	0.946924	FALSE	0.978706	FALSE	0.991766	FALSE	0.98996	0.979177	FALSE	1	FALSE	1	FALSE	1
3569	P17735	TAT	tyrosine aminotransferase	[u'NM_000353']	16	71602050	71610318			chr16:71509120T>C (rs118106739)	0.00252442	FALSE	chr16:71610186G>A (rs575372249)	0.0816514	FALSE	0.924991	0.113366	0.924856	0.113366	0.925347	0.113365	0.00432922	0.414455	0.996018	0.0242902	0.996047	0.0242034	0.995942	0.0245173	-0.00432828	0.519752	0.493213	0.493213	FALSE	0.989499	FALSE	0.989132	FALSE	0.970502	FALSE	0.978706	FALSE	0.991766	FALSE	0.98996	0.558686	FALSE	0.974636	FALSE	0.978534	FALSE	0.975185
3330	P13671	C6	complement C6	[u'NM_000065']	5	41142930	41203332			chr5:40936448A>G (rs549568139)	0.00103276	FALSE	chr5:41158777C>T (rs144666796)	0.0149357	FALSE	0.289994	0.263782	0.290464	0.264465	0.288756	0.261971	-0.00648693	0.243931	0.718803	0.349716	0.718786	0.349695	0.718849	0.349771	0.000180484	0.904323	0.493247	0.493247	FALSE	0.989499	FALSE	0.989132	FALSE	0.93736	FALSE	0.99275	FALSE	0.991766	FALSE	0.98996	0.509843	FALSE	0.97036	FALSE	0.97516	FALSE	0.970934
2947	P09564	CD7	CD7 molecule	[u'NM_006137']	17	80273200	80275371			chr17:79974815A>G (rs143008575)	0.00188901	FALSE	chr17:80274623A>G (rs193102571)	0.0497419	FALSE	0.895634	0.279961	0.895471	0.279959	0.896062	0.279966	0.00210986	0.876762	0.97428	0.195544	0.974454	0.195267	0.97382	0.196269	-0.00324285	0.318815	0.493358	0.493358	FALSE	0.989499	FALSE	0.989132	FALSE	0.997042	FALSE	0.978706	FALSE	0.991766	FALSE	0.98996	0.653216	FALSE	0.979652	FALSE	0.982188	FALSE	0.98
3479	P16219	ACADS	acyl-CoA dehydrogenase, C-2 to C-3 short chain	[u'NM_000017']	12	121163689	121177248			chr12:121506041A>T (rs117071289)	0.00146596	FALSE	chr12:121177168C>T (rs537072819)	0.0374152	FALSE	0.498003	0.479791	0.49861	0.479803	0.496405	0.479757	-0.00459477	0.458699	0.937908	0.241462	0.93826	0.241058	0.936979	0.242519	-0.00529636	0.27792	0.493476	0.493476	FALSE	0.989499	FALSE	0.989132	FALSE	0.975398	FALSE	0.978706	FALSE	0.991766	FALSE	0.98996	0.172698	FALSE	0.938376	FALSE	0.949568	FALSE	0.939904
1485	O60403	OR10H2	olfactory receptor family 10 subfamily H member 2	[u'NM_013939']	19	15838854	15839798			chr19:15655205T>G (rs77436773)	0.000599543	FALSE	chr19:15838869C>T (rs146389531)	0.0419053	FALSE	0.455274	0.470133	0.455659	0.470143	0.454259	0.470105	-0.00297805	0.566894	0.921206	0.262008	0.920899	0.262489	0.922014	0.260735	0.00426301	0.392776	0.493507	0.493507	FALSE	0.989499	FALSE	0.989132	FALSE	0.978461	FALSE	0.978706	FALSE	0.991766	FALSE	0.98996	0.144422	FALSE	0.938376	FALSE	0.949568	FALSE	0.939904
15600	Q9HC84	MUC5B	mucin 5B, oligomeric mucus/gel-forming	[u'XM_001126093']	11	1244354	1282835			chr11:982408T>C (rs11601782)	0.000682034	FALSE	chr11:1267057CCCT>C (11:1267057_CCCT_C)	0.00208638	FALSE	0.463855	0.225523	0.463467	0.225693	0.464878	0.22507	0.00626031	0.254689	1.04752	0.045371	1.04756	0.0453263	1.04742	0.0454884	-0.00298237	0.677903	0.493625	0.493625	FALSE	0.989499	FALSE	0.989132	FALSE	0.940177	FALSE	0.978706	FALSE	0.991766	FALSE	0.98996	0.171096	FALSE	0.938376	FALSE	0.949568	FALSE	0.939904
8652	Q68DX3	FRMPD2	FERM and PDZ domain containing 2	[u'NM_152428']	10	49365368	49482610			chr10:49446093C>T (rs373231008)	0.00270361	FALSE	chr10:49446093C>T (rs373231008)	0.00270361	FALSE	0.626811	0.0945094	0.626764	0.0946125	0.626936	0.094237	0.00182365	0.86344	0.845311	0.0534912	0.845255	0.0533779	0.845458	0.0537882	0.00378873	0.330048	0.493635	0.493635	FALSE	0.989499	FALSE	0.989132	FALSE	0.996092	FALSE	0.978706	FALSE	0.991766	FALSE	0.98996	0.347019	FALSE	0.948531	FALSE	0.955248	FALSE	0.949251
5604	P61296	HAND2	heart and neural crest derivatives expressed 2	[u'NM_021973']	4	174448431	174450440			chr4:174292547G>A (rs200649811)	0.0016146	FALSE	chr4:174450235G>T (rs768515588)	0.0746818	FALSE	0.996594	0.0408998	0.996681	0.0403231	0.996364	0.0423805	-0.00765293	0.240505	1	0.000307595	1	0.000345545	1	0.000171226	0.00262296	0.913696	0.493662	0.493662	FALSE	0.989499	FALSE	0.989132	FALSE	0.93539	FALSE	0.994083	FALSE	0.991766	FALSE	0.98996	0.1819	FALSE	0.938376	FALSE	0.949568	FALSE	0.939904
4593	P42263	GRIA3	glutamate ionotropic receptor AMPA type subunit 3	[u'NM_000828']	X	122318388	122616892			chrX:122092591C>T (rs5911475)	0.0200593	FALSE	chrX:122387282G>A (rs151086692)	0.0765261	FALSE	0.99911	0.0168341	0.999136	0.0164628	0.999041	0.017775	-0.00553896	0.318039	0.999324	0.0134109	0.999343	0.0131439	0.999272	0.01409	-0.00521016	0.361363	0.493744	0.493744	FALSE	0.989499	FALSE	0.989132	FALSE	0.954126	FALSE	0.978706	FALSE	0.991766	FALSE	0.98996	0.255093	FALSE	0.945598	FALSE	0.954806	FALSE	0.946642
6473	Q13029	PRDM2	PR/SET domain 2	[u'NM_012231']	1	14042101	14143039			chr1:14478108T>C (rs116350149)	0.00115856	FALSE	chr1:14108321A>G (rs149847070)	0.0165135	FALSE	0.671233	0.234655	0.671697	0.234725	0.670008	0.234466	-0.00720046	0.242287	0.945475	0.120196	0.945522	0.120163	0.945353	0.120283	-0.00140257	0.866313	0.493778	0.493778	FALSE	0.989499	FALSE	0.989132	FALSE	0.936623	FALSE	0.98859	FALSE	0.991766	FALSE	0.98996	0.406207	FALSE	0.95892	FALSE	0.964679	FALSE	0.959817
13593	Q96NA8	TSNARE1	t-SNARE domain containing 1	[u'NM_145003']	8	143310848	143436085			chr8:143208682C>T (rs76527946)	0.00420005	FALSE	chr8:143381873G>A (rs553974808)	0.072498	FALSE	0.72067	0.261344	0.720225	0.261321	0.72184	0.261398	0.00617963	0.353736	0.992947	0.0610468	0.992858	0.0611695	0.993182	0.0607215	0.0053105	0.389255	0.493833	0.493833	FALSE	0.989499	FALSE	0.989132	FALSE	0.958512	FALSE	0.978706	FALSE	0.991766	FALSE	0.98996	0.557681	FALSE	0.974508	FALSE	0.978534	FALSE	0.975066
640	H3BTG2	C1orf234	chromosome 1 open reading frame 234	[u'NM_001242521']	1	23337397	23342266			chr1:23812840T>C (rs115378513)	0.000217742	FALSE	chr1:23340518G>A (1:23340518_G_A)	0.0691986	FALSE	0.997712	0.0368144	0.997741	0.0365517	0.997635	0.0374974	-0.0028428	0.644646	1	3.59434e-05	1	2.42401e-05	1	5.61016e-05	-0.00551711	0.265578	0.493834	0.493834	FALSE	0.989499	FALSE	0.989132	FALSE	0.981257	FALSE	0.978706	FALSE	0.991766	FALSE	0.98996	0.709364	FALSE	0.980942	FALSE	0.983219	FALSE	0.981202
1805	O75563	SKAP2	src kinase associated phosphoprotein 2	[u'NM_001303468']	7	26709722	26904048			chr7:27268938C>A (rs17472763)	0.00161381	FALSE	chr7:26778443G>A (rs146206173)	0.0539516	FALSE	0.842461	0.257158	0.842865	0.256822	0.841398	0.258038	-0.00569858	0.263401	0.995786	0.0427064	0.995846	0.0423691	0.995628	0.0435822	-0.00508956	0.553158	0.493844	0.493844	FALSE	0.989499	FALSE	0.989132	FALSE	0.940177	FALSE	0.978706	FALSE	0.991766	FALSE	0.98996	0.717133	FALSE	0.981653	FALSE	0.983781	FALSE	0.9819
691	O00222	GRM8	glutamate metabotropic receptor 8	[u'NM_000845']	7	126079176	126883258			chr7:125805301G>A (rs683493)	0.00644406	FALSE	chr7:126746649C>T (rs140878658)	0.03406	FALSE	0.830625	0.303834	0.830171	0.304105	0.831823	0.303114	0.00544336	0.299786	0.990442	0.0764707	0.990489	0.0763075	0.990319	0.0768988	-0.002216	0.743277	0.493968	0.493968	FALSE	0.989499	FALSE	0.989132	FALSE	0.946018	FALSE	0.978706	FALSE	0.991766	FALSE	0.98996	0.398435	FALSE	0.957006	FALSE	0.963103	FALSE	0.957822
7241	Q15784	NEUROD2	neuronal differentiation 2	[u'NM_006160']	17	37761707	37762852			chr17:38253621A>G (rs201066687)	0.0061306	FALSE	chr17:37762642C>T (rs537108143)	0.108527	FALSE	0.999443	0.00847633	0.999433	0.00861627	0.999467	0.00809604	0.00399969	0.401421	1	0.00014205	1	4.90127e-06	0.999999	0.000270684	-0.00684989	0.476401	0.494029	0.494029	FALSE	0.989499	FALSE	0.989132	FALSE	0.969769	FALSE	0.978706	FALSE	0.991766	FALSE	0.98996	0.596382	FALSE	0.977443	FALSE	0.981194	FALSE	0.977906
3691	P20340	RAB6A	RAB6A, member RAS oncogene family	[u'NM_001243718']	11	73388946	73471680			chr11:73744718C>A (rs550167325)	0.00117588	FALSE	chr11:73388956C>G (rs41298115)	0.329246	FALSE	0.996809	0.0307072	0.996755	0.0309687	0.996952	0.0300071	0.00644883	0.25215	0.999999	0.000499766	1	1.70758e-06	0.999995	0.000952741	-0.00690103	0.933553	0.494067	0.494067	FALSE	0.989499	FALSE	0.989132	FALSE	0.940177	FALSE	0.995128	FALSE	0.991766	FALSE	0.98996	0.322524	FALSE	0.948531	FALSE	0.955248	FALSE	0.949251
7175	Q15554	TERF2	telomeric repeat binding factor 2	[u'NM_005652']	16	69390804	69419874			chr16:69540893C>T (rs7205144)	0.00291905	FALSE	chr16:69400795G>C (rs13337258)	0.163777	FALSE	0.986483	0.0958428	0.986474	0.0959174	0.986506	0.0956462	0.000341018	0.982866	0.99998	0.00400908	0.999988	0.00299699	0.999959	0.00589505	-0.00625848	0.236113	0.494071	0.494071	FALSE	0.989499	FALSE	0.989132	FALSE	0.999604	FALSE	0.978706	FALSE	0.991766	FALSE	0.98996	0.86288	FALSE	0.991268	FALSE	0.992411	FALSE	0.9914
17355	Q9UPQ4	TRIM35	tripartite motif containing 35	[u'NM_171982']	8	27145070	27168752			chr8:27634039A>C (rs536977867)	0.00318607	FALSE	chr8:27145143G>A (rs199649028)	0.0943471	FALSE	0.978962	0.108659	0.978834	0.109248	0.979299	0.107092	0.00429836	0.374408	0.999989	0.00303534	0.999985	0.00341954	0.999998	0.00163708	0.00502487	0.416063	0.494126	0.494126	FALSE	0.989499	FALSE	0.989132	FALSE	0.963535	FALSE	0.978706	FALSE	0.991766	FALSE	0.98996	0.55683	FALSE	0.974494	FALSE	0.978534	FALSE	0.975053
9027	Q6PF04	ZNF613	zinc finger protein 613	[u'NM_024840']	19	52439474	52448987			chr19:52593234G>A (rs117518771)	0.00069692	FALSE	chr19:52448584C>T (rs139555862)	0.0106995	FALSE	0.983131	0.0698096	0.983217	0.0696142	0.982906	0.0703212	-0.00444339	0.566049	0.999929	0.00432388	0.999923	0.00445205	0.999945	0.00396642	0.00525894	0.317478	0.494127	0.494127	FALSE	0.989499	FALSE	0.989132	FALSE	0.978461	FALSE	0.978706	FALSE	0.991766	FALSE	0.98996	0.631	FALSE	0.979652	FALSE	0.982188	FALSE	0.98
7070	Q15080	NCF4	neutrophil cytosolic factor 4	[u'NM_000631']	22	37257214	37273862			chr22:36774812T>C (rs5756168)	9.96884e-07	FALSE	chr22:37260104C>T (rs147322774)	0.000732554	FALSE	0.894842	0.214428	0.894886	0.214577	0.894724	0.214034	-0.000758179	0.919336	0.997854	0.0245632	0.997808	0.0251605	0.997974	0.0229147	0.0068958	0.268578	0.494141	0.494141	FALSE	0.989499	FALSE	0.989132	FALSE	0.999363	FALSE	0.978706	FALSE	0.991766	FALSE	0.98996	0.336117	FALSE	0.948531	FALSE	0.955248	FALSE	0.949251
15046	Q9H213	MAGEH1	MAGE family member H1	[u'NM_014061']	X	55478808	55479464			chrX:55163863A>C (rs5914251)	1.82515e-05	FALSE	chrX:55479341T>A (rs186691048)	0.249009	FALSE	0.999862	0.00152888	0.999859	0.00155221	0.99987	0.00146559	0.00742333	0.23533	0.99989	0.00116401	0.999888	0.00117841	0.999897	0.00112518	0.00719124	0.241272	0.494307	0.494307	FALSE	0.989499	FALSE	0.989132	FALSE	0.934189	FALSE	0.978706	FALSE	0.991766	FALSE	0.98996	0.577419	FALSE	0.975745	FALSE	0.979675	FALSE	0.976257
16177	Q9NW75	GPATCH2	G-patch domain containing 2	[u'NM_018040']	1	217604490	217804313			chr1:217604492C>T (rs34576349)	0.00762498	FALSE	chr1:217604492C>T (rs34576349)	0.00762498	FALSE	0.970264	0.0927446	0.970386	0.0925334	0.969943	0.0932978	-0.00476946	0.325953	0.999739	0.00760871	0.999747	0.00749232	0.999716	0.00790708	-0.00396978	0.453197	0.494417	0.494417	FALSE	0.989499	FALSE	0.989132	FALSE	0.95576	FALSE	0.978706	FALSE	0.991766	FALSE	0.98996	0.0675025	FALSE	0.887195	FALSE	0.907054	FALSE	0.890945
13048	Q96E39	RBMXL1	RNA binding motif protein, X-linked like 1	[u'NM_019610']	1	89448340	89449509			chr1:89760635T>C (rs61798854)	0.0133733	FALSE	chr1:89449212G>C (1:89449212_G_C)	0.0301639	FALSE	0.975737	0.10174	0.97563	0.101893	0.976019	0.101335	0.00383035	0.412143	0.999954	0.0052893	0.999947	0.0056614	0.999972	0.00415234	0.00491048	0.372984	0.494458	0.494458	FALSE	0.989499	FALSE	0.989132	FALSE	0.970502	FALSE	0.978706	FALSE	0.991766	FALSE	0.98996	0.561618	FALSE	0.974636	FALSE	0.978534	FALSE	0.975185
894	O14713	ITGB1BP1	integrin subunit beta 1 binding protein 1	[u'NM_022334', u'NM_004763']	2	9546966	9558826			chr2:9841831G>A (rs16867123)	0.00123221	FALSE	chr2:9547591T>C (rs562771759)	0.00767783	FALSE	0.996576	0.0382051	0.996641	0.0378033	0.996406	0.0392436	-0.00611514	0.314294	0.999999	0.000715845	0.999999	0.000840337	1	4.55012e-05	0.00360586	0.5741	0.494479	0.494479	FALSE	0.989499	FALSE	0.989132	FALSE	0.951323	FALSE	0.978706	FALSE	0.991766	FALSE	0.98996	0.638239	FALSE	0.979652	FALSE	0.982188	FALSE	0.98
12896	Q96BQ3	TRIM43	tripartite motif containing 43	[u'NM_138800']	2	96259772	96265318			chr2:96580034C>A (rs143529115)	0.000191859	FALSE	chr2:96259919G>A (rs569849260)	0.17259	FALSE	0.99752	0.0255665	0.997526	0.0253502	0.997504	0.0261279	-0.000856723	0.736946	1	0.000167018	1	7.98014e-05	1	0.000290866	-0.00503054	0.244497	0.494488	0.494488	FALSE	0.989499	FALSE	0.989132	FALSE	0.987203	FALSE	0.978706	FALSE	0.991766	FALSE	0.98996	0.456642	FALSE	0.963139	FALSE	0.968243	FALSE	0.963854
7320	Q16537	PPP2R5E	protein phosphatase 2 regulatory subunit B'epsilon	[u'NM_006246']	14	63842730	64006403			chr14:63849052T>A (rs74364297)	0.0023565	FALSE	chr14:63920420T>C (rs140807440)	0.124347	FALSE	0.999303	0.0127416	0.999312	0.012781	0.999279	0.0126373	-0.0025841	0.615761	1	8.60012e-05	1	4.0168e-05	0.999999	0.000150432	-0.00595516	0.269958	0.494527	0.494527	FALSE	0.989499	FALSE	0.989132	FALSE	0.980501	FALSE	0.978706	FALSE	0.991766	FALSE	0.98996	0.395928	FALSE	0.956451	FALSE	0.96269	FALSE	0.957272
16733	Q9UBV7	B4GALT7	beta-1,4-galactosyltransferase 7	[u'NM_007255']	5	177027212	177036693			chr5:177511276C>G (rs4379216)	0.00346156	FALSE	chr5:177036602G>A (rs374994284)	0.0718036	FALSE	0.985402	0.0904833	0.98523	0.0911984	0.985858	0.0885703	0.00699059	0.23732	0.999978	0.00467518	0.999976	0.00473312	0.999983	0.00451901	0.0014298	0.848085	0.494538	0.494538	FALSE	0.989499	FALSE	0.989132	FALSE	0.935249	FALSE	0.986137	FALSE	0.991766	FALSE	0.98996	0.202848	FALSE	0.942602	FALSE	0.952851	FALSE	0.943943
18044	Q9Y6Y0	IVNS1ABP	influenza virus NS1A binding protein	[u'NM_006469']	1	185267170	185278625			chr1:185285742C>A (rs78922500)	7.46026e-05	FALSE	chr1:185268989G>A (rs75741855)	0.0844447	FALSE	0.993025	0.0463429	0.993049	0.0462495	0.992961	0.046588	-0.00189013	0.636721	0.999999	0.000690185	1	0.000324428	0.999995	0.0012058	-0.00715567	0.267072	0.49461	0.49461	FALSE	0.989499	FALSE	0.989132	FALSE	0.981257	FALSE	0.978706	FALSE	0.991766	FALSE	0.98996	0.751244	FALSE	0.985403	FALSE	0.987087	FALSE	0.985607
7186	Q15612	OR1Q1	olfactory receptor family 1 subfamily Q member 1	[u'NM_012364']	9	125377017	125377958			chr9:125548589T>G (rs76205283)	0.00699378	FALSE	chr9:125377122G>A (rs142735888)	0.0150504	FALSE	0.119021	0.0723933	0.119047	0.072577	0.118953	0.0719072	-0.00129813	0.797238	0.569034	0.281389	0.56853	0.281096	0.570363	0.282156	0.00650616	0.265722	0.494611	0.494611	FALSE	0.989499	FALSE	0.989132	FALSE	0.99347	FALSE	0.978706	FALSE	0.991766	FALSE	0.98996	0.0565427	FALSE	0.887195	FALSE	0.907054	FALSE	0.890945
3382	P14635	CCNB1	cyclin B1	[u'NM_031966']	5	68463090	68473455			chr5:68463106C>G (rs369118449)	0.0141189	FALSE	chr5:68463106C>G (rs369118449)	0.0141189	FALSE	0.995877	0.0465825	0.995944	0.0459884	0.9957	0.0481121	-0.00519647	0.27981	1	0.00019262	1	0.00018913	1	0.000201525	-0.00426998	0.544813	0.494647	0.494647	FALSE	0.989499	FALSE	0.989132	FALSE	0.943453	FALSE	0.978706	FALSE	0.991766	FALSE	0.98996	0.618944	FALSE	0.979125	FALSE	0.982188	FALSE	0.979543
5806	P78395	PRAME	preferentially expressed antigen in melanoma	[u'NM_206953']	22	22890492	22899252			chr22:22893496G>A (Affx-92043499)	0.00195159	FALSE	chr22:22892196T>C (rs200951311)	0.0376951	FALSE	0.420716	0.249374	0.420198	0.248852	0.422079	0.250739	0.00753025	0.252367	0.809621	0.26608	0.809353	0.266199	0.810328	0.265763	0.00366684	0.504974	0.494754	0.494754	FALSE	0.989499	FALSE	0.989132	FALSE	0.940177	FALSE	0.978706	FALSE	0.991766	FALSE	0.98996	0.180775	FALSE	0.938376	FALSE	0.949568	FALSE	0.939904
8044	Q5JRC9	FAM47A	family with sequence similarity 47 member A	[u'NM_203408']	X	34148023	34150395			chrX:34507020A>C (rs11095347)	0.00742592	FALSE	chrX:34150100T>C (rs185623887)	0.034363	FALSE	0.975543	0.0688243	0.975527	0.0688277	0.975586	0.0688154	0.000862611	0.959514	0.984375	0.0614251	0.984385	0.0614257	0.984349	0.0614236	-0.0005764	0.808439	0.494779	0.494779	FALSE	0.989499	FALSE	0.989132	FALSE	0.999363	FALSE	0.98505	FALSE	0.991766	FALSE	0.98996	0.753648	FALSE	0.985451	FALSE	0.987148	FALSE	0.985646
13786	Q96RE7	NACC1	nucleus accumbens associated 1	[u'NM_052876']	19	13246022	13249217			chr19:13519709G>A (rs62111207)	0.00028981	FALSE	chr19:13246610G>A (rs544132868)	0.0504048	FALSE	0.997381	0.0249078	0.997372	0.0249039	0.997403	0.024918	0.00124899	0.887405	0.999999	0.000263236	0.999999	0.000189574	0.999998	0.000396433	-0.0059466	0.240592	0.494811	0.494811	FALSE	0.989499	FALSE	0.989132	FALSE	0.99754	FALSE	0.978706	FALSE	0.991766	FALSE	0.98996	0.760625	FALSE	0.985944	FALSE	0.987554	FALSE	0.986134
10285	Q86YS7	C2CD5	C2 calcium dependent domain containing 5	[u'NM_014802']	12	22602697	22697084			chr12:23114990A>G (rs10505757)	0.000276888	FALSE	chr12:22609997T>C (rs756003309)	0.0321098	FALSE	0.992683	0.0413876	0.992768	0.0408556	0.992461	0.0427564	-0.00733926	0.241306	1.00002	0.00134402	1.00002	0.00127132	1.00002	0.00151897	0.00127667	0.97808	0.494813	0.494813	FALSE	0.989499	FALSE	0.989132	FALSE	0.935559	FALSE	0.997648	FALSE	0.991766	FALSE	0.98996	0.43819	FALSE	0.963139	FALSE	0.968243	FALSE	0.963854
11271	Q8NAV2	C8orf58	chromosome 8 open reading frame 58	[u'NM_001013842']	8	22457234	22460816			chr8:22895988G>A (rs117947202)	0.00152539	FALSE	chr8:22459491G>A (rs552783570)	0.00453098	FALSE	0.946565	0.189413	0.946226	0.190002	0.947457	0.187851	0.00651668	0.307629	0.9995	0.018699	0.999479	0.019136	0.999555	0.0174956	0.00413855	0.480143	0.494838	0.494838	FALSE	0.989499	FALSE	0.989132	FALSE	0.946924	FALSE	0.978706	FALSE	0.991766	FALSE	0.98996	0.362155	FALSE	0.951266	FALSE	0.95762	FALSE	0.952093
12417	Q8WXS4	TMEM37	transmembrane protein 37	[u'NM_183240']	2	120189480	120195013			chr2:120135491T>C (rs11898177)	0.00132498	FALSE	chr2:120194492C>A (rs141771257)	0.0430923	FALSE	0.107668	0.122066	0.107877	0.122779	0.107119	0.120164	-0.00623972	0.260821	0.352653	0.375879	0.352557	0.375822	0.352906	0.37603	0.000929048	0.921413	0.494935	0.494935	FALSE	0.989499	FALSE	0.989132	FALSE	0.940177	FALSE	0.994811	FALSE	0.991766	FALSE	0.98996	0.108214	FALSE	0.921377	FALSE	0.935743	FALSE	0.924385
12231	Q8WUM0	NUP133	nucleoporin 133	[u'NM_018230']	1	229577654	229643996			chr1:229515484A>G (rs115554014)	0.000520863	FALSE	chr1:229594003C>T (rs41307728)	0.0111841	FALSE	0.811707	0.246337	0.812161	0.246433	0.81051	0.246081	-0.00670337	0.315195	0.999256	0.044395	0.999312	0.0442184	0.999107	0.0448568	-0.00459293	0.517489	0.49495	0.49495	FALSE	0.989499	FALSE	0.989132	FALSE	0.951857	FALSE	0.978706	FALSE	0.991766	FALSE	0.98996	0.150241	FALSE	0.938376	FALSE	0.949568	FALSE	0.939904
2699	P05204	HMGN2	high mobility group nucleosomal binding domain 2	[u'NM_005517']	1	26799104	26801636			chr1:27278612C>T (rs151306106)	0.000160196	FALSE	chr1:26801067G>C (rs541989218)	0.48693	FALSE	0.999983	0.00166414	0.999982	0.00178014	0.999986	0.00131029	0.00286016	0.489437	1	2.26808e-09	1	2.23317e-09	1	2.35759e-09	0	0.365755	0.494957	0.494957	FALSE	0.989499	FALSE	0.989132	FALSE	0.975398	FALSE	0.978706	FALSE	0.991766	FALSE	0.98996	0.479134	FALSE	0.965422	FALSE	0.970389	FALSE	0.96608
15805	Q9NQ79	CRTAC1	cartilage acidic protein 1	[u'NM_018058']	10	99625308	99790229			chr10:100183373T>C (rs569192835)	0.00138631	FALSE	chr10:99640110C>T (rs144857552)	0.0225544	FALSE	0.789319	0.234937	0.789043	0.235012	0.790048	0.234736	0.0042814	0.518322	0.993498	0.0527115	0.993558	0.0528478	0.993339	0.0523502	-0.00416442	0.4046	0.495026	0.495026	FALSE	0.989499	FALSE	0.989132	FALSE	0.978461	FALSE	0.978706	FALSE	0.991766	FALSE	0.98996	0.0450775	FALSE	0.871126	FALSE	0.896216	FALSE	0.876015
15084	Q9H2H9	SLC38A1	solute carrier family 38 member 1	[u'NM_001077484']	12	46582756	46633583			chr12:46320453T>C (rs150900606)	0.00711012	FALSE	chr12:46582764C>T (rs202229349)	0.101572	FALSE	0.993459	0.0602408	0.993375	0.0605391	0.993681	0.059447	0.00509657	0.277916	0.999998	0.000256318	0.999998	0.000259959	0.999999	0.000246467	0.00376496	0.576294	0.495113	0.495113	FALSE	0.989499	FALSE	0.989132	FALSE	0.942969	FALSE	0.978706	FALSE	0.991766	FALSE	0.98996	0.314154	FALSE	0.948531	FALSE	0.955248	FALSE	0.949251
14302	Q9BT81	SOX7	SRY-box 7	[u'NM_031439']	8	10583251	10587943			chr8:10655752A>C (rs117884538)	0.00231336	FALSE	chr8:10587832C>T (rs557472510)	0.0200603	FALSE	0.993449	0.0461208	0.993415	0.0465322	0.993536	0.0450191	0.00262989	0.546144	0.999997	0.00103777	0.999995	0.00121511	1	0.000156384	0.00763723	0.298672	0.495144	0.495144	FALSE	0.989499	FALSE	0.989132	FALSE	0.978461	FALSE	0.978706	FALSE	0.991766	FALSE	0.98996	0.564119	FALSE	0.974975	FALSE	0.978882	FALSE	0.975495
16639	Q9P2U7	SLC17A7	solute carrier family 17 member 7	[u'NM_020309']	19	49933779	49944636			chr19:49598014T>C (rs73046787)	0.00243405	FALSE	chr19:49934366C>T (rs138689882)	0.019468	FALSE	0.997947	0.0243518	0.997924	0.0244994	0.998007	0.0239586	0.00343402	0.422594	0.999998	0.000528089	0.999997	0.000620225	1	1.24274e-05	0.00706581	0.350161	0.495151	0.495151	FALSE	0.989499	FALSE	0.989132	FALSE	0.971694	FALSE	0.978706	FALSE	0.991766	FALSE	0.98996	0.547869	FALSE	0.974005	FALSE	0.978015	FALSE	0.974568
6269	Q08357	SLC20A2	solute carrier family 20 member 2	[u'NM_001257180']	8	42275324	42329908			chr8:42780724T>G (rs140974160)	0.000187828	FALSE	chr8:42297009G>A (rs115932374)	0.0419362	FALSE	0.976342	0.101813	0.976242	0.10247	0.976605	0.10006	0.00358079	0.620809	0.99996	0.00365964	0.999966	0.00326343	0.999942	0.00454075	-0.00605994	0.294269	0.495169	0.495169	FALSE	0.989499	FALSE	0.989132	FALSE	0.981166	FALSE	0.978706	FALSE	0.991766	FALSE	0.98996	0.566685	FALSE	0.974975	FALSE	0.978937	FALSE	0.975495
1794	O75528	TADA3	transcriptional adaptor 3	[u'NM_001278270']	3	9822044	9833150			chr3:9939828G>A (rs12053867)	0.000715321	FALSE	chr3:9822082G>C (rs574551301)	0.0940361	FALSE	0.995983	0.0275115	0.995961	0.0273227	0.996041	0.0280025	0.0029194	0.410056	0.999998	0.000691774	0.999999	0.000599692	0.999996	0.000889845	-0.00384918	0.409271	0.495186	0.495186	FALSE	0.989499	FALSE	0.989132	FALSE	0.969791	FALSE	0.978706	FALSE	0.991766	FALSE	0.98996	0.318872	FALSE	0.948531	FALSE	0.955248	FALSE	0.949251
8720	Q6F5E8	CARMIL2	capping protein regulator and myosin 1 linker 2	[u'NM_001013838']	16	67679150	67691418			chr16:67980848C>T (rs375977559)	0.00231444	FALSE	chr16:67683980G>A (rs557350135)	0.0108059	FALSE	0.942342	0.131501	0.942155	0.131808	0.942833	0.130688	0.00516441	0.357738	0.999555	0.0101458	0.999571	0.00981326	0.999514	0.0109735	-0.00545111	0.486468	0.495234	0.495234	FALSE	0.989499	FALSE	0.989132	FALSE	0.958512	FALSE	0.978706	FALSE	0.991766	FALSE	0.98996	0.968801	FALSE	1	FALSE	1	FALSE	1
11764	Q8NH59	OR51Q1	olfactory receptor family 51 subfamily Q member 1 (gene/pseudogene)	[u'NM_001004757']	11	5443431	5444381			chr11:5373387T>G (rs556019212)	0.00148432	FALSE	chr11:5443893G>A (rs10838094)	0.0446458	FALSE	0.361245	0.473807	0.362045	0.473989	0.359138	0.473319	-0.00613778	0.267401	0.377752	0.484789	0.378609	0.485	0.375497	0.484227	-0.00642122	0.241337	0.495253	0.495253	FALSE	0.989499	FALSE	0.989132	FALSE	0.941716	FALSE	0.978706	FALSE	0.991766	FALSE	0.98996	0.285719	FALSE	0.948279	FALSE	0.955248	FALSE	0.94917
12980	Q96D09	GPRASP2	G protein-coupled receptor associated sorting protein 2	[u'NM_138437']	X	101969798	101972311			chrX:101916887A>G (rs17340210)	0.000564762	FALSE	chrX:101970623G>C (rs778941452)	0.125132	FALSE	0.99575	0.0281814	0.995802	0.0278758	0.995614	0.0289705	-0.00659399	0.292535	0.997293	0.0181763	0.997327	0.017899	0.997202	0.0188871	-0.00681902	0.272418	0.495275	0.495275	FALSE	0.989499	FALSE	0.989132	FALSE	0.944592	FALSE	0.978706	FALSE	0.991766	FALSE	0.98996	0.192462	FALSE	0.94176	FALSE	0.952669	FALSE	0.943243
1442	O60269	GPRIN2	G protein regulated inducer of neurite outgrowth 2	[u'NM_014696']	10	46998881	47000254			chr10:47087813GC>G (rs781911755)	0.00640341	FALSE	chr10:46999935C>T (rs374560306)	0.0129535	FALSE	0.052714	0.039801	0.0527095	0.0398501	0.0527259	0.0396714	0.000414214	0.929533	0.73251	0.240404	0.732927	0.240514	0.731412	0.24011	-0.00630517	0.266821	0.495293	0.495293	FALSE	0.989499	FALSE	0.989132	FALSE	0.999363	FALSE	0.978706	FALSE	0.991766	FALSE	0.98996	0.153219	FALSE	0.938376	FALSE	0.949568	FALSE	0.939904
12052	Q8TDL5	BPIFB1	BPI fold containing family B member 1	[u'NM_033197']	20	31873880	31897570			chr20:31747143T>C (rs117642459)	0.00194171	FALSE	chr20:31890175G>T (rs6120222)	0.0110408	FALSE	0.738903	0.155141	0.738839	0.154983	0.739072	0.155555	0.00149751	0.910412	0.97671	0.0630199	0.976808	0.0629442	0.976453	0.0632183	-0.00562301	0.244406	0.495579	0.495579	FALSE	0.989499	FALSE	0.989132	FALSE	0.999363	FALSE	0.978706	FALSE	0.991766	FALSE	0.98996	0.529718	FALSE	0.971121	FALSE	0.975646	FALSE	0.97174
17080	Q9UKK9	NUDT5	nudix hydrolase 5	[u'NM_001321647']	10	12209704	12228290			chr10:12598909T>G (rs11257886)	0.00179604	FALSE	chr10:12219820C>G (rs149162963)	0.086742	FALSE	0.998007	0.03534	0.997943	0.036069	0.998175	0.0333425	0.00666192	0.269273	1	9.31738e-05	1	0.000106901	1	3.80301e-05	0.00222873	0.636701	0.495587	0.495587	FALSE	0.989499	FALSE	0.989132	FALSE	0.941716	FALSE	0.978706	FALSE	0.991766	FALSE	0.98996	0.254595	FALSE	0.945598	FALSE	0.954806	FALSE	0.946642
1213	O43242	PSMD3	proteasome 26S subunit, non-ATPase 3	[u'NM_002809']	17	38137224	38153831			chr17:38552674G>C (rs202201081)	0.00387735	FALSE	chr17:38146035G>A (rs199919324)	0.0498815	FALSE	0.993772	0.0585281	0.993878	0.0578059	0.993495	0.0603884	-0.00647661	0.316879	1	0.00013587	1	8.09057e-05	1	0.000223268	0.00283967	0.511144	0.495622	0.495622	FALSE	0.989499	FALSE	0.989132	FALSE	0.953423	FALSE	0.978706	FALSE	0.991766	FALSE	0.98996	0.214219	FALSE	0.945458	FALSE	0.954806	FALSE	0.946642
17266	Q9UMS4	PRPF19	pre-mRNA processing factor 19	[u'NM_014502']	11	60658641	60673854			chr11:60962459C>T (rs61899464)	0.00137864	FALSE	chr11:60666650C>T (rs578249932)	0.126609	FALSE	0.998461	0.0282318	0.998521	0.0278286	0.998301	0.0292667	-0.00771653	0.25598	1	1.45926e-06	1	1.71397e-06	1	1.55953e-08	0	0.73355	0.495627	0.495627	FALSE	0.989499	FALSE	0.989132	FALSE	0.940177	FALSE	0.978706	FALSE	0.991766	FALSE	0.98996	0.269821	FALSE	0.948279	FALSE	0.955248	FALSE	0.94917
17063	Q9UKF5	ADAM29	ADAM metallopeptidase domain 29	[u'NM_001130703']	4	175896677	175899136			chr4:175796503T>C (rs10020399)	0.000494528	FALSE	chr4:175897197G>A (rs537404539)	0.049712	FALSE	0.88834	0.214972	0.887886	0.215352	0.889537	0.213966	0.00768869	0.244596	1.00393	0.0259091	1.00393	0.0259503	1.00392	0.0258001	-0.000239567	0.791441	0.495635	0.495635	FALSE	0.989499	FALSE	0.989132	FALSE	0.93736	FALSE	0.984373	FALSE	0.991766	FALSE	0.98996	0.489221	FALSE	0.966688	FALSE	0.971316	FALSE	0.967307
10356	Q8IV04	TBC1D10C	TBC1 domain family member 10C	[u'NM_198517']	11	67171674	67177222			chr11:67087768C>T (rs34363608)	0.00266313	FALSE	chr11:67177100C>T (rs201488188)	0.0100683	FALSE	0.990381	0.0517344	0.990369	0.0517932	0.990413	0.0515789	0.000848757	0.895306	0.999996	0.00258354	1	0.00209214	0.999982	0.00356751	-0.00631838	0.24405	0.495701	0.495701	FALSE	0.989499	FALSE	0.989132	FALSE	0.998595	FALSE	0.978706	FALSE	0.991766	FALSE	0.98996	0.84621	FALSE	0.989973	FALSE	0.991231	FALSE	0.990058
16635	Q9P2S5	WRAP73	WD repeat containing, antisense to TP73	[u'NM_017818']	1	3547542	3566563			chr1:3318714G>A (rs5024246)	0.00146361	FALSE	chr1:3548832G>C (rs2760320)	0.164286	FALSE	0.957487	0.116975	0.957636	0.116934	0.957094	0.11708	-0.00463767	0.578396	0.999272	0.0128215	0.999291	0.0126929	0.99922	0.0131542	-0.00547369	0.265221	0.495703	0.495703	FALSE	0.989499	FALSE	0.989132	FALSE	0.978796	FALSE	0.978706	FALSE	0.991766	FALSE	0.98996	0.329691	FALSE	0.948531	FALSE	0.955248	FALSE	0.949251
8243	Q5T2D3	OTUD3	OTU deubiquitinase 3	[u'NM_015207']	1	20209007	20234236			chr1:20141761G>A (rs7516526)	0.000191539	FALSE	chr1:20234082G>A (rs61752512)	0.0229157	FALSE	0.956197	0.106225	0.956028	0.106435	0.956642	0.105669	0.00578945	0.2499	0.999647	0.0111932	0.99964	0.0112577	0.999668	0.0110215	0.00249328	0.728129	0.495736	0.495736	FALSE	0.989499	FALSE	0.989132	FALSE	0.940177	FALSE	0.978706	FALSE	0.991766	FALSE	0.98996	0.0897394	FALSE	0.911985	FALSE	0.929421	FALSE	0.915319
17919	Q9Y603	ETV7	ETS variant 7	[u'NM_016135']	6	36334425	36355318			chr6:36359616A>C (rs200320092)	0.000135877	FALSE	chr6:36334749G>A (rs375633742)	0.0293371	FALSE	0.914069	0.242871	0.914205	0.242849	0.913711	0.242929	-0.00203313	0.715637	0.999471	0.0227293	0.999428	0.0236778	0.999586	0.0200163	0.00720467	0.273512	0.495754	0.495754	FALSE	0.989499	FALSE	0.989132	FALSE	0.986528	FALSE	0.978706	FALSE	0.991766	FALSE	0.98996	0.572504	FALSE	0.974975	FALSE	0.978937	FALSE	0.975495
10138	Q86W33	TPRA1	transmembrane protein adipocyte associated 1	[u'NM_016372']	3	127292367	127298989			chr3:127379948C>T (rs34980487)	0.00020752	FALSE	chr3:127295874T>C (rs537992461)	0.0142736	FALSE	0.979703	0.108131	0.979934	0.107239	0.979097	0.110445	-0.00768892	0.239318	0.99994	0.00603813	0.999939	0.00637898	0.999944	0.00503084	0.000850814	0.947791	0.49576	0.49576	FALSE	0.989499	FALSE	0.989132	FALSE	0.935292	FALSE	0.995783	FALSE	0.991766	FALSE	0.98996	0.597445	FALSE	0.977443	FALSE	0.981194	FALSE	0.977906
7501	Q2M385	MPEG1	macrophage expressed 1	[u'NM_001039396']	11	58978191	58980338			chr11:58930836C>A (rs556507)	0.000469721	FALSE	chr11:58980122T>C (rs143527301)	0.0222141	FALSE	0.736223	0.20622	0.736351	0.206173	0.735884	0.206343	-0.00226821	0.759216	0.976896	0.0784552	0.976781	0.0785767	0.977197	0.0781333	0.00529901	0.281002	0.495808	0.495808	FALSE	0.989499	FALSE	0.989132	FALSE	0.990795	FALSE	0.978706	FALSE	0.991766	FALSE	0.98996	0.223865	FALSE	0.945598	FALSE	0.954806	FALSE	0.946642
830	O14514	ADGRB1	adhesion G protein-coupled receptor B1	[u'NM_001702']	8	143545560	143625775			chr8:143208682C>T (rs76527946)	0.00420005	FALSE	chr8:143570702C>T (rs148290848)	0.0223563	FALSE	0.987595	0.0557385	0.987487	0.0564444	0.987879	0.0538337	0.00711524	0.240892	1.00002	0.000913707	1.00002	0.000953354	1.00001	0.00079991	-0.00108374	0.883425	0.49582	0.49582	FALSE	0.989499	FALSE	0.989132	FALSE	0.935559	FALSE	0.990263	FALSE	0.991766	FALSE	0.98996	0.879804	FALSE	0.994011	FALSE	0.995109	FALSE	0.994126
11879	Q8TAQ2	SMARCC2	SWI/SNF related, matrix associated, actin dependent regulator of chromatin subfamily c member 2	[u'NM_001130420']	12	56557476	56583245			chr12:56080849C>T (rs12578705)	1.47211e-05	FALSE	chr12:56559344G>A (rs200046464)	0.0356551	FALSE	0.997911	0.029955	0.997885	0.0300614	0.997977	0.0296725	0.00308923	0.471682	1	0.000148588	1	0.000174031	1	2.13105e-05	0.00576921	0.347256	0.49584	0.49584	FALSE	0.989499	FALSE	0.989132	FALSE	0.975398	FALSE	0.978706	FALSE	0.991766	FALSE	0.98996	0.111165	FALSE	0.921377	FALSE	0.935743	FALSE	0.924385
8280	Q5T5Y3	CAMSAP1	calmodulin regulated spectrin associated protein 1	[u'NM_015447']	9	138703158	138799005			chr9:138774724C>T (rs541664597)	0.00185853	FALSE	chr9:138774724C>T (rs541664597)	0.00185853	FALSE	0.985259	0.0495281	0.985312	0.0493114	0.985121	0.050094	-0.0038338	0.509211	0.999955	0.00190695	0.999952	0.00178072	0.999962	0.00220516	0.00487732	0.334458	0.495965	0.495965	FALSE	0.989499	FALSE	0.989132	FALSE	0.978461	FALSE	0.978706	FALSE	0.991766	FALSE	0.98996	0.741014	FALSE	0.985012	FALSE	0.986702	FALSE	0.985228
7428	Q16877	PFKFB4	6-phosphofructo-2-kinase/fructose-2,6-biphosphatase 4	[u'NM_004567']	3	48557183	48594210			chr3:48699865G>A (rs200564449)	0.00172601	FALSE	chr3:48572989C>G (rs767995547)	0.0263275	FALSE	0.993457	0.0591903	0.993463	0.0591301	0.993442	0.0593487	-0.000350145	0.796345	0.99999	0.0027446	0.999996	0.00186274	0.999972	0.00427036	-0.00736379	0.242412	0.496	0.496	FALSE	0.989499	FALSE	0.989132	FALSE	0.99347	FALSE	0.978706	FALSE	0.991766	FALSE	0.98996	0.983724	FALSE	1	FALSE	1	FALSE	1
2232	O95568	METTL18	methyltransferase like 18	[u'NM_033418']	1	169761721	169762836			chr1:169930214C>T (rs200944427)	0.00128408	FALSE	chr1:169762473G>C (rs202219512)	0.0789633	FALSE	0.892546	0.171063	0.892686	0.170996	0.892176	0.171237	-0.00297925	0.796089	0.994353	0.037925	0.994306	0.0380935	0.994478	0.0374772	0.0045303	0.287033	0.496168	0.496168	FALSE	0.989499	FALSE	0.989132	FALSE	0.99347	FALSE	0.978706	FALSE	0.991766	FALSE	0.98996	0.669828	FALSE	0.979796	FALSE	0.982188	FALSE	0.980093
3059	P0CG38	POTEI	POTE ankyrin domain family member I	[u'XM_928585']	2	131220392	131266808			chr2:130771664C>T (rs13426973)	0.000293359	FALSE	chr2:131266658C>T (rs199728291)	0.000666659	FALSE	0.354737	0.0450166	0.354678	0.0452025	0.354891	0.0445225	0.00474233	0.329163	0.948725	0.0288294	0.948731	0.028774	0.948707	0.0289749	-0.000831896	0.774682	0.496181	0.496181	FALSE	0.989499	FALSE	0.989132	FALSE	0.955879	FALSE	0.981481	FALSE	0.991766	FALSE	0.98996	0.00693438	FALSE	0.698928	FALSE	0.744869	FALSE	0.71007
11752	Q8NH19	OR10AG1	olfactory receptor family 10 subfamily AG member 1	[u'NM_001005491']	11	55735037	55735939			chr11:55703248A>T (rs138113693)	0.00153993	FALSE	chr11:55735173T>C (rs147562965)	0.0407407	FALSE	0.83202	0.365814	0.832337	0.365493	0.831186	0.366659	-0.00314504	0.538523	1.05837	0.158615	1.05812	0.15857	1.05902	0.158732	0.00569781	0.283705	0.496282	0.496282	FALSE	0.989499	FALSE	0.989132	FALSE	0.978461	FALSE	0.978706	FALSE	0.991766	FALSE	0.98996	0.678351	FALSE	0.979796	FALSE	0.982188	FALSE	0.980093
3045	P0CG12	CHTF8	chromosome transmission fidelity factor 8	[u'NM_017804']	16	69152760	69154331			chr16:69540893C>T (rs7205144)	0.00291905	FALSE	chr16:69154166C>T (rs554038150)	0.0612331	FALSE	0.941747	0.122844	0.941986	0.122567	0.941119	0.12357	-0.00703956	0.335297	0.999758	0.0113365	0.999747	0.0112599	0.999787	0.0115358	0.00358193	0.49611	0.496374	0.496374	FALSE	0.989499	FALSE	0.989132	FALSE	0.956768	FALSE	0.978706	FALSE	0.991766	FALSE	0.98996	0.587575	FALSE	0.976667	FALSE	0.980541	FALSE	0.977156
7605	Q3B7S5	SMIM21	small integral membrane protein 21	[u'NM_001037331']	18	73122822	73139518			chr18:73113137T>A (rs75573418)	0.000415667	FALSE	chr18:73139487C>T (rs150012105)	0.152583	FALSE	0.998831	0.0226245	0.998811	0.0228346	0.998885	0.0220614	0.00328138	0.578289	1	7.64969e-05	1	8.53661e-05	1	4.54945e-05	-0.00522848	0.284951	0.496389	0.496389	FALSE	0.989499	FALSE	0.989132	FALSE	0.978796	FALSE	0.978706	FALSE	0.991766	FALSE	0.98996	0.735061	FALSE	0.9839	FALSE	0.985801	FALSE	0.98412
13394	Q96KJ9	COX4I2	cytochrome c oxidase subunit 4I2	[u'NM_032609']	20	30226821	30232704			chr20:30731472A>C (rs6061185)	0.0077854	FALSE	chr20:30227771T>C (rs557000844)	0.0496368	FALSE	0.954154	0.110047	0.954102	0.109886	0.954294	0.110469	0.00174251	0.781793	0.998917	0.0143879	0.998938	0.014256	0.998862	0.0147296	-0.00523067	0.27661	0.496399	0.496399	FALSE	0.989499	FALSE	0.989132	FALSE	0.993253	FALSE	0.978706	FALSE	0.991766	FALSE	0.98996	0.330452	FALSE	0.948531	FALSE	0.955248	FALSE	0.949251
828	O14511	NRG2	neuregulin 2	[u'NM_013982']	5	139227505	139422654			chr5:139917818T>C (rs540122746)	0.00428363	FALSE	chr5:139228068C>A (rs576149806)	0.0248041	FALSE	0.970169	0.079291	0.970031	0.0794555	0.970534	0.0788548	0.00635611	0.246277	0.999726	0.0072297	0.999722	0.00725736	0.999736	0.0071563	0.00197662	0.71663	0.496409	0.496409	FALSE	0.989499	FALSE	0.989132	FALSE	0.938631	FALSE	0.978706	FALSE	0.991766	FALSE	0.98996	0.7546	FALSE	0.985451	FALSE	0.987148	FALSE	0.985646
8582	Q629K1	TRIQK	triple QxxK/R motif containing	[u'NM_001171795']	8	93898853	93929217			chr8:93493736C>T (rs519138)	0.00181097	FALSE	chr8:93904255A>C (rs533730771)	0.375781	FALSE	0.99996	0.00217098	0.999958	0.00241352	0.999968	0.00133562	0.00531719	0.368135	1	3.85399e-09	1	3.80546e-09	1	3.97901e-09	0	0.446174	0.496448	0.496448	FALSE	0.989499	FALSE	0.989132	FALSE	0.961	FALSE	0.978706	FALSE	0.991766	FALSE	0.98996	0.360812	FALSE	0.951266	FALSE	0.95762	FALSE	0.952093
7967	Q5FWE3	PRRT3	proline rich transmembrane protein 3	[u'NM_207351']	3	9987914	9991799			chr3:9939828G>A (rs12053867)	0.000715321	FALSE	chr3:9991352G>A (rs199883920)	0.0186781	FALSE	0.691408	0.163532	0.691644	0.163504	0.690785	0.163604	-0.00525551	0.322259	0.966314	0.0765145	0.966261	0.0764947	0.966456	0.0765665	0.00254679	0.630266	0.496504	0.496504	FALSE	0.989499	FALSE	0.989132	FALSE	0.954819	FALSE	0.978706	FALSE	0.991766	FALSE	0.98996	0.414187	FALSE	0.959672	FALSE	0.965467	FALSE	0.960533
16983	Q9UJF2	RASAL2	RAS protein activator like 2	[u'NM_170692']	1	178310731	178442371			chr1:177901926A>G (rs201821783)	0.0117283	FALSE	chr1:178427444C>T (rs528055058)	0.0310397	FALSE	0.995968	0.0275636	0.996001	0.0274894	0.995881	0.0277579	-0.00435211	0.388926	1	0.00141336	0.999998	0.00165386	1.00001	0.00023297	0.00595541	0.450962	0.496514	0.496514	FALSE	0.989499	FALSE	0.989132	FALSE	0.966347	FALSE	0.978706	FALSE	0.991766	FALSE	0.98996	0.382549	FALSE	0.954474	FALSE	0.960483	FALSE	0.955206
1875	O75820	ZNF189	zinc finger protein 189	[u'NM_003452']	9	104161439	104171928			chr9:104314993A>G (rs768548436)	0.00237042	FALSE	chr9:104161452GCC>G (rs745895168)	0.0554003	FALSE	0.991685	0.0463404	0.991756	0.0460015	0.991498	0.047221	-0.00551738	0.260998	0.999992	0.00157636	0.999991	0.00160033	0.999994	0.0015114	0.00218276	0.74291	0.496564	0.496564	FALSE	0.989499	FALSE	0.989132	FALSE	0.940177	FALSE	0.978706	FALSE	0.991766	FALSE	0.98996	0.264318	FALSE	0.945598	FALSE	0.954806	FALSE	0.946642
9477	Q6ZTN6	ANKRD13D	ankyrin repeat domain 13D	[u'NM_207354']	11	67057828	67069800			chr11:67087768C>T (rs34363608)	0.00266313	FALSE	chr11:67057892C>T (rs565406135)	0.0222477	FALSE	0.998734	0.0260594	0.998726	0.0261153	0.998753	0.0259115	0.00100129	0.993921	1	6.78167e-05	1	6.16887e-05	1	8.17895e-05	0.00822817	0.236951	0.496806	0.496806	FALSE	0.989499	FALSE	0.989132	FALSE	0.999604	FALSE	0.978706	FALSE	0.991766	FALSE	0.98996	0.805039	FALSE	0.988209	FALSE	0.989209	FALSE	0.98834
16188	Q9NWF4	SLC52A1	solute carrier family 52 member 1	[u'NM_017986']	17	4936255	4937901			chr17:5314263G>C (rs1806255)	0.00101301	FALSE	chr17:4936934C>CCAG (rs772093353)	0.035954	FALSE	0.256416	0.0551043	0.256359	0.0554903	0.256567	0.0540741	0.00379691	0.469068	0.546031	0.14298	0.545801	0.14254	0.546639	0.144131	0.00585203	0.333466	0.496959	0.496959	FALSE	0.989499	FALSE	0.989132	FALSE	0.975398	FALSE	0.978706	FALSE	0.991766	FALSE	0.98996	0.241204	FALSE	0.945598	FALSE	0.954806	FALSE	0.946642
298	A6NHR9	SMCHD1	structural maintenance of chromosomes flexible hinge domain containing 1	[u'NM_015295']	18	2656075	2802547			chr18:2314875C>T (rs79202816)	0.000649822	FALSE	chr18:2666958T>G (rs199676538)	0.00525716	FALSE	0.800653	0.101809	0.800502	0.101879	0.801052	0.101622	0.00540686	0.280473	0.988796	0.0299716	0.9888	0.0299993	0.988786	0.0298984	-0.000453768	0.643677	0.496977	0.496977	FALSE	0.989499	FALSE	0.989132	FALSE	0.943453	FALSE	0.978706	FALSE	0.991766	FALSE	0.98996	0.50683	FALSE	0.97036	FALSE	0.97516	FALSE	0.970934
3238	P11597	CETP	cholesteryl ester transfer protein	[u'NM_000078']	16	56995892	57017575			chr16:56642955C>T (rs568670592)	0.00201202	FALSE	chr16:56995935C>G (rs34065661)	0.00330879	FALSE	0.710965	0.185428	0.711353	0.185156	0.709943	0.18614	-0.0075976	0.237203	0.940213	0.0852893	0.940149	0.0852893	0.940379	0.0852892	0.00269478	0.777731	0.49699	0.49699	FALSE	0.989499	FALSE	0.989132	FALSE	0.935249	FALSE	0.981618	FALSE	0.991766	FALSE	0.98996	0.400331	FALSE	0.957027	FALSE	0.963103	FALSE	0.957837
15369	Q9H7Z3	NRDE2	NRDE-2, necessary for RNA interference, domain containing	[u'NM_017970']	14	90744683	90798248			chr14:91252513G>A (rs74085560)	0.00733733	FALSE	chr14:90755014C>T (rs149141901)	0.0409927	FALSE	0.769184	0.152349	0.769046	0.152384	0.769549	0.152254	0.003307	0.584972	0.97154	0.0700006	0.971645	0.0698717	0.971265	0.0703382	-0.00541247	0.333689	0.496996	0.496996	FALSE	0.989499	FALSE	0.989132	FALSE	0.978796	FALSE	0.978706	FALSE	0.991766	FALSE	0.98996	0.19908	FALSE	0.942602	FALSE	0.952851	FALSE	0.943943
15098	Q9H2Q1	TMEM133	transmembrane protein 133	[u'NM_032021']	11	100863040	100863426			chr11:100864689G>C (rs117371757)	0.00549231	FALSE	chr11:100863058G>A (rs375608903)	0.0307971	FALSE	0.922293	0.227343	0.921993	0.227759	0.923081	0.226243	0.00479485	0.402327	0.99839	0.0333204	0.998427	0.0330356	0.998291	0.034059	-0.00405759	0.480419	0.497017	0.497017	FALSE	0.989499	FALSE	0.989132	FALSE	0.969769	FALSE	0.978706	FALSE	0.991766	FALSE	0.98996	0.563359	FALSE	0.974807	FALSE	0.978638	FALSE	0.975351
126	A2RUR9	CCDC144A	coiled-coil domain containing 144A	[u'NM_014695']	17	16593715	16676840			chr17:16527516C>T (rs116985228)	0.00286755	FALSE	chr17:16631024T>C (rs535655357)	0.0169032	FALSE	0.973443	0.0783574	0.973518	0.077884	0.973243	0.0795905	-0.00349792	0.49356	0.999802	0.00519939	0.999796	0.00493225	0.99982	0.00584492	0.00441975	0.371114	0.497059	0.497059	FALSE	0.989499	FALSE	0.989132	FALSE	0.975939	FALSE	0.978706	FALSE	0.991766	FALSE	0.98996	0.899089	FALSE	0.994565	FALSE	0.995434	FALSE	0.994643
6646	Q13506	NAB1	NGFI-A binding protein 1	[u'NM_005966']	2	191523903	191555056			chr2:191121696T>C (rs77584376)	0.00573939	FALSE	chr2:191537834T>C (rs200990302)	0.0545977	FALSE	0.996093	0.0374086	0.996082	0.0372889	0.996125	0.0377223	0.00115058	0.938913	0.999999	0.000312719	0.999998	0.000364968	1	6.716e-05	0.00885877	0.238928	0.497097	0.497097	FALSE	0.989499	FALSE	0.989132	FALSE	0.999363	FALSE	0.978706	FALSE	0.991766	FALSE	0.98996	0.346387	FALSE	0.948531	FALSE	0.955248	FALSE	0.949251
988	O14979	HNRNPDL	heterogeneous nuclear ribonucleoprotein D like	[u'NM_005463']	4	83347215	83350843			chr4:83007475C>T (rs2035912)	0.0066435	FALSE	chr4:83350596G>A (rs201774571)	0.166915	FALSE	0.98797	0.0792754	0.987925	0.0794544	0.988089	0.0788018	0.00207222	0.631619	1.00001	0.0027528	1.00001	0.00311086	1.00003	0.00143065	0.00644992	0.27845	0.497111	0.497111	FALSE	0.989499	FALSE	0.989132	FALSE	0.981257	FALSE	0.978706	FALSE	0.991766	FALSE	0.98996	0.877517	FALSE	0.993877	FALSE	0.994961	FALSE	0.993995
9875	Q7Z6B0	CCDC91	coiled-coil domain containing 91	[u'NM_018318']	12	28410149	28702103			chr12:29167489T>C (rs7135789)	1.37513e-06	FALSE	chr12:28458708G>C (rs543513829)	0.026706	FALSE	0.678057	0.107056	0.678238	0.10702	0.677581	0.107149	-0.00613722	0.359229	0.944061	0.0754614	0.943964	0.0755234	0.944318	0.0752971	0.00470053	0.427242	0.497139	0.497139	FALSE	0.989499	FALSE	0.989132	FALSE	0.958512	FALSE	0.978706	FALSE	0.991766	FALSE	0.98996	0.963775	FALSE	1	FALSE	1	FALSE	1
9352	Q6ZMT1	STAC2	SH3 and cysteine rich domain 2	[u'NM_198993']	17	37368548	37381755			chr17:37210058A>G (rs35483880)	0.00789818	FALSE	chr17:37369298G>C (rs551373320)	0.0718084	FALSE	0.986852	0.0823282	0.986967	0.0819014	0.98655	0.0834415	-0.00504233	0.374889	0.99999	0.00210293	0.999988	0.00229484	0.999996	0.00148287	0.00431919	0.452907	0.49719	0.49719	FALSE	0.989499	FALSE	0.989132	FALSE	0.963535	FALSE	0.978706	FALSE	0.991766	FALSE	0.98996	0.270283	FALSE	0.948279	FALSE	0.955248	FALSE	0.94917
6483	Q13075	NAIP	NLR family apoptosis inhibitory protein	[u'NM_004536']	5	70265934	70308742			chr5:70806179T>G (rs570179947)	0.00351045	FALSE	chr5:70308554C>A (rs115486998)	0.0692925	FALSE	0.979367	0.0847056	0.979365	0.0845324	0.979371	0.0851605	6.46296e-05	0.912105	0.999539	0.0109747	0.999558	0.0106473	0.999488	0.0117937	-0.00618056	0.238662	0.497229	0.497229	FALSE	0.989499	FALSE	0.989132	FALSE	0.999363	FALSE	0.978706	FALSE	0.991766	FALSE	0.98996	0.096506	FALSE	0.917319	FALSE	0.933493	FALSE	0.920378
3339	P13727	PRG2	proteoglycan 2, pro eosinophil major basic protein	[u'NM_002728']	11	57154951	57157417			chr11:57077238T>G (rs200580690)	0.0104889	FALSE	chr11:57154991C>G (rs201649105)	0.0464185	FALSE	0.318957	0.0231881	0.319	0.0229659	0.318846	0.0237631	-0.00656425	0.237699	0.434911	0.0425906	0.434845	0.04228	0.435083	0.0433975	0.00553788	0.317883	0.497257	0.497257	FALSE	0.989499	FALSE	0.989132	FALSE	0.935292	FALSE	0.978706	FALSE	0.991766	FALSE	0.98996	0.122168	FALSE	0.926795	FALSE	0.940908	FALSE	0.92952
11968	Q8TC57	M1AP	meiosis 1 associated protein	[u'NM_138804']	2	74785846	74867402			chr2:74597368C>A (rs186892779)	0.0010455	FALSE	chr2:74842186A>T (rs767012994)	0.0360674	FALSE	0.978621	0.119995	0.978505	0.120602	0.978926	0.118383	0.00352249	0.35316	0.999875	0.00746095	0.999866	0.00800604	0.999901	0.00578403	0.00501828	0.393046	0.497335	0.497335	FALSE	0.989499	FALSE	0.989132	FALSE	0.958512	FALSE	0.978706	FALSE	0.991766	FALSE	0.98996	0.583631	FALSE	0.976527	FALSE	0.980253	FALSE	0.977025
11138	Q8N8B7	TCEANC	transcription elongation factor A N-terminal and central domain containing	[u'NM_152634']	X	13680628	13681680			chrX:13601192G>A (rs36008953)	0.012103	FALSE	chrX:13681471T>A (rs760627332)	0.0472598	FALSE	0.637953	0.328603	0.637794	0.328618	0.638371	0.328564	0.00175681	0.606946	0.742308	0.233817	0.742205	0.233823	0.742578	0.233801	0.00159558	0.625737	0.497417	0.497417	FALSE	0.989499	FALSE	0.989132	FALSE	0.980202	FALSE	0.978706	FALSE	0.991766	FALSE	0.98996	0.407161	FALSE	0.95892	FALSE	0.964679	FALSE	0.959817
17328	Q9UNX9	KCNJ14	potassium voltage-gated channel subfamily J member 14	[u'NM_013348']	19	48964982	48968031			chr19:49092234C>A (rs10426377)	0.00183104	FALSE	chr19:48968015C>T (rs73050908)	0.0600064	FALSE	0.983565	0.0733647	0.983714	0.0733049	0.983172	0.0735206	-0.0073827	0.30629	0.999952	0.00315604	0.999956	0.00308908	0.999941	0.00332596	-0.0046611	0.521139	0.497527	0.497527	FALSE	0.989499	FALSE	0.989132	FALSE	0.946924	FALSE	0.978706	FALSE	0.991766	FALSE	0.98996	0.139249	FALSE	0.937593	FALSE	0.949568	FALSE	0.939904
4781	P48048	KCNJ1	potassium voltage-gated channel subfamily J member 1	[u'NM_000220']	11	128709023	128712312			chr11:128243864A>G (rs75254238)	0.00408081	FALSE	chr11:128709094T>C (rs540546979)	0.0440179	FALSE	0.975009	0.131361	0.975066	0.131175	0.97486	0.131848	-0.00156363	0.584806	0.999917	0.00824976	0.999933	0.00749857	0.999876	0.00996096	-0.0064228	0.279342	0.497528	0.497528	FALSE	0.989499	FALSE	0.989132	FALSE	0.978796	FALSE	0.978706	FALSE	0.991766	FALSE	0.98996	0.54608	FALSE	0.973959	FALSE	0.978015	FALSE	0.974546
2562	P02768	ALB	albumin	[u'NM_000477']	4	74270045	74286012			chr4:74365865C>T (rs181452285)	0.00265285	FALSE	chr4:74274446C>G (rs567246153)	0.00338298	FALSE	0.993415	0.0610426	0.993382	0.0612409	0.993504	0.0605171	0.00200509	0.768866	1.00058	0.0111389	1.00056	0.0108268	1.00062	0.0119219	0.0049411	0.466116	0.49765	0.49765	FALSE	0.989499	FALSE	0.989132	FALSE	0.99153	FALSE	0.978706	FALSE	0.991766	FALSE	0.98996	0.556075	FALSE	0.974311	FALSE	0.978306	FALSE	0.974873
11053	Q8N6M3	FITM2	fat storage inducing transmembrane protein 2	[u'XM_371399']	20	42935268	42939788			chr20:42902535A>G (rs73107782)	0.000519457	FALSE	chr20:42935510G>A (rs191200687)	0.0170452	FALSE	0.979823	0.102515	0.979943	0.102225	0.979507	0.103274	-0.00424625	0.548291	0.999916	0.00619082	0.999902	0.00663621	0.99995	0.00482435	0.00816791	0.330639	0.497697	0.497697	FALSE	0.989499	FALSE	0.989132	FALSE	0.978461	FALSE	0.978706	FALSE	0.991766	FALSE	0.98996	0.480031	FALSE	0.965422	FALSE	0.970389	FALSE	0.96608
16953	Q9UIR0	BTNL2	butyrophilin like 2	[u'NM_019602']	6	32362516	32374900			chr6:32813526A>T (rs192960052)	0.00155954	FALSE	chr6:32364061A>G (rs558755529)	0.0196442	FALSE	0.440218	0.350489	0.440751	0.350797	0.438813	0.349672	-0.00553338	0.339841	0.896064	0.299302	0.896565	0.298511	0.894744	0.301372	-0.00607205	0.327457	0.497753	0.497753	FALSE	0.989499	FALSE	0.989132	FALSE	0.957869	FALSE	0.978706	FALSE	0.991766	FALSE	0.98996	0.795392	FALSE	0.988209	FALSE	0.989209	FALSE	0.98834
3146	P10176	COX8A	cytochrome c oxidase subunit 8A	[u'NM_004074']	11	63742153	63743789			chr11:64001585G>A (rs568199754)	0.00150612	FALSE	chr11:63742219C>T (rs144339685)	0.300466	FALSE	0.999738	0.00328485	0.999732	0.00341238	0.999751	0.00292231	0.00581635	0.294459	1	5.22714e-06	1	2.62239e-06	1	9.01029e-06	0	0.621489	0.497763	0.497763	FALSE	0.989499	FALSE	0.989132	FALSE	0.944592	FALSE	0.978706	FALSE	0.991766	FALSE	0.98996	0.502926	FALSE	0.968455	FALSE	0.973289	FALSE	0.969051
5175	P52888	THOP1	thimet oligopeptidase 1	[u'NM_003249']	19	2785661	2813271			chr19:3311830G>A (rs8111488)	0.00192193	FALSE	chr19:2810327C>T (rs151055831)	0.065195	FALSE	0.989549	0.0680252	0.989665	0.0674206	0.989242	0.0695921	-0.00617404	0.364325	1.00003	0.00168116	1.00003	0.00167997	1.00004	0.00168427	0.00545686	0.398284	0.497872	0.497872	FALSE	0.989499	FALSE	0.989132	FALSE	0.959682	FALSE	0.978706	FALSE	0.991766	FALSE	0.98996	0.876988	FALSE	0.993504	FALSE	0.994591	FALSE	0.993622
15592	Q9HC47	CTAGE1	cutaneous T-cell lymphoma-associated antigen 1	[u'NM_022663', u'NM_172241']	18	19994596	19994817			chr18:19900379G>A (rs80103021)	0.0053521	FALSE	chr18:19994618T>C (rs568389124)	0.227558	FALSE	0.995885	0.0439527	0.995961	0.0434127	0.995685	0.045344	-0.00623858	0.26016	0.999988	0.00191416	0.999988	0.001822	0.999989	0.002138	0.000720191	0.789746	0.497889	0.497889	FALSE	0.989499	FALSE	0.989132	FALSE	0.940177	FALSE	0.984373	FALSE	0.991766	FALSE	0.98996	0.270331	FALSE	0.948279	FALSE	0.955248	FALSE	0.94917
7323	Q16540	MRPL23	mitochondrial ribosomal protein L23	[u'NM_021134']	11	1968593	1977647			chr11:2443481G>A (rs149547300)	0.00413708	FALSE	chr11:1972202C>A (rs551648540)	0.104361	FALSE	0.873665	0.2104	0.873453	0.210527	0.874222	0.210066	0.00365797	0.398836	0.996476	0.0305782	0.996438	0.0306422	0.996578	0.0304089	0.00457299	0.376885	0.497968	0.497968	FALSE	0.989499	FALSE	0.989132	FALSE	0.969769	FALSE	0.978706	FALSE	0.991766	FALSE	0.98996	0.497659	FALSE	0.967239	FALSE	0.971968	FALSE	0.967842
15491	Q9HAN9	NMNAT1	nicotinamide nucleotide adenylyltransferase 1	[u'NM_001297778']	1	10032132	10042756			chr1:9784870G>A (rs142907633)	0.00346776	FALSE	chr1:10035715A>G (rs545930813)	0.0803747	FALSE	0.988943	0.0843306	0.989038	0.0837639	0.988692	0.0858051	-0.00407367	0.401918	0.999983	0.00322938	0.999988	0.00247144	0.999971	0.00467026	-0.00467423	0.379389	0.497989	0.497989	FALSE	0.989499	FALSE	0.989132	FALSE	0.969769	FALSE	0.978706	FALSE	0.991766	FALSE	0.98996	0.62435	FALSE	0.979396	FALSE	0.982188	FALSE	0.979809
17088	Q9UKN5	PRDM4	PR/SET domain 4	[u'NM_012406']	12	108127990	108154292			chr12:107842332T>G (rs11113333)	0.00133386	FALSE	chr12:108145393G>A (rs202233683)	0.0254428	FALSE	0.99806	0.0169122	0.998088	0.0167555	0.997984	0.0173181	-0.0061042	0.382862	1	5.55023e-05	1	3.98887e-05	1	8.36904e-05	0.00181843	0.418375	0.498062	0.498062	FALSE	0.989499	FALSE	0.989132	FALSE	0.964743	FALSE	0.978706	FALSE	0.991766	FALSE	0.98996	0.256173	FALSE	0.945598	FALSE	0.954806	FALSE	0.946642
12192	Q8WTW4	NPRL2	NPR2-like, GATOR1 complex subunit	[u'NM_006545']	3	50385040	50388083			chr3:50614990T>G (rs2232251)	0.000827854	FALSE	chr3:50385292G>A (rs587739043)	0.133495	FALSE	0.999752	0.00554853	0.999741	0.00568402	0.99978	0.00517455	0.00711712	0.248584	1	1.19918e-05	1	1.32188e-05	1	7.89364e-06	0	0.783103	0.498151	0.498151	FALSE	0.989499	FALSE	0.989132	FALSE	0.940177	FALSE	0.981989	FALSE	0.991766	FALSE	0.98996	0.578788	FALSE	0.975965	FALSE	0.979793	FALSE	0.976471
6596	Q13402	MYO7A	myosin VIIA	[u'NM_000260']	11	76841681	76925738			chr11:76390175G>A (rs7122065)	0.00322504	FALSE	chr11:76915223A>G (rs531908344)	0.00579123	FALSE	0.50964	0.178019	0.509852	0.177873	0.509084	0.1784	-0.00430899	0.428597	0.944285	0.125611	0.944152	0.125689	0.944633	0.125406	0.00383272	0.423191	0.498201	0.498201	FALSE	0.989499	FALSE	0.989132	FALSE	0.972304	FALSE	0.978706	FALSE	0.991766	FALSE	0.98996	0.134814	FALSE	0.935125	FALSE	0.949568	FALSE	0.937556
5993	Q01449	MYL7	myosin light chain 7	[u'NM_021223']	7	44178523	44180904			chr7:44092484G>C (rs139647339)	0.00130557	FALSE	chr7:44180361C>T (rs200176140)	0.135956	FALSE	0.989706	0.0786132	0.989566	0.0791753	0.990075	0.0771115	0.00651187	0.256935	0.99998	0.00328921	0.999977	0.00352428	0.999986	0.00256897	0.00289921	0.701435	0.498238	0.498238	FALSE	0.989499	FALSE	0.989132	FALSE	0.940177	FALSE	0.978706	FALSE	0.991766	FALSE	0.98996	0.22279	FALSE	0.945598	FALSE	0.954806	FALSE	0.946642
1419	O60225	SSX5	SSX family member 5	[u'NM_021015']	X	48047070	48054794			chrX:47910051C>G (rs5905647)	0.000452599	FALSE	chrX:48051694C>T (rs782674274)	0.0244632	FALSE	0.55549	0.0221961	0.555538	0.0225269	0.555364	0.0212996	-0.00795024	0.24003	0.679095	0.015328	0.679127	0.0155743	0.679012	0.0146588	-0.00759469	0.271335	0.498312	0.498312	FALSE	0.989499	FALSE	0.989132	FALSE	0.935292	FALSE	0.978706	FALSE	0.991766	FALSE	0.98996	0.628831	FALSE	0.979652	FALSE	0.982188	FALSE	0.98
15997	Q9NS93	TM7SF3	transmembrane 7 superfamily member 3	[u'NM_016551']	12	27126901	27167101			chr12:26872278C>T (rs16931303)	0.00249209	FALSE	chr12:27156317A>G (rs547279671)	0.0588084	FALSE	0.812693	0.372231	0.813039	0.37192	0.81178	0.373048	-0.00338105	0.66171	0.990725	0.0917321	0.990587	0.0924089	0.991091	0.0899239	0.00553129	0.325511	0.498391	0.498391	FALSE	0.989499	FALSE	0.989132	FALSE	0.982027	FALSE	0.978706	FALSE	0.991766	FALSE	0.98996	0.971631	FALSE	1	FALSE	1	FALSE	1
8090	Q5JVG8	ZNF506	zinc finger protein 506	[u'XM_036218']	19	19905364	19932412			chr19:19638843C>T (rs560580344)	0.00363664	FALSE	chr19:19906088C>T (rs527583461)	0.0331938	FALSE	0.975564	0.118712	0.975489	0.119114	0.975761	0.117645	0.00230298	0.702976	0.999975	0.00495497	0.999967	0.00537774	0.999996	0.00361153	0.00636311	0.253545	0.498477	0.498477	FALSE	0.989499	FALSE	0.989132	FALSE	0.98456	FALSE	0.978706	FALSE	0.991766	FALSE	0.98996	0.621297	FALSE	0.979125	FALSE	0.982188	FALSE	0.979543
14875	Q9GZV7	HAPLN2	hyaluronan and proteoglycan link protein 2	[u'NM_021817']	1	156593283	156595173			chr1:156223823T>C (rs2540168)	0.000816176	FALSE	chr1:156595088G>A (rs200318092)	0.0297758	FALSE	0.998858	0.0233752	0.998907	0.022732	0.998727	0.0249902	-0.0075305	0.370482	1	0.000129654	1	1.08997e-05	0.999999	0.000246536	-0.00614842	0.386064	0.498563	0.498563	FALSE	0.989499	FALSE	0.989132	FALSE	0.962473	FALSE	0.978706	FALSE	0.991766	FALSE	0.98996	0.173017	FALSE	0.938376	FALSE	0.949568	FALSE	0.939904
9796	Q7Z429	GRINA	glutamate ionotropic receptor NMDA type subunit associated protein 1	[u'NM_001009184']	8	145065392	145067006			chr8:145001808G>A (rs567457709)	8.69816e-06	FALSE	chr8:145065464C>G (rs560551768)	0.00915645	FALSE	0.998639	0.0208766	0.998655	0.0207383	0.998596	0.0212366	-0.0028029	0.548536	1	3.41921e-06	1	3.74909e-06	1	2.33702e-06	0	0.319094	0.49859	0.49859	FALSE	0.989499	FALSE	0.989132	FALSE	0.978461	FALSE	0.978706	FALSE	0.991766	FALSE	0.98996	0.490348	FALSE	0.966688	FALSE	0.971316	FALSE	0.967307
1336	O43676	NDUFB3	NADH:ubiquinone oxidoreductase subunit B3	[u'NM_002491']	2	201943606	201950335			chr2:202245415G>A (rs139733576)	0.000350775	FALSE	chr2:201950249G>T (rs200800978)	0.149385	FALSE	0.994514	0.0591716	0.994478	0.0593115	0.994608	0.0588014	0.00220425	0.692908	0.999999	0.000348053	0.999998	0.000382091	1	0.000235939	0.00694523	0.263379	0.4986	0.4986	FALSE	0.989499	FALSE	0.989132	FALSE	0.98456	FALSE	0.978706	FALSE	0.991766	FALSE	0.98996	0.783921	FALSE	0.987212	FALSE	0.988429	FALSE	0.987371
1500	O60479	DLX3	distal-less homeobox 3	[u'NM_005220']	17	48068884	48072362			chr17:47921434C>T (rs201147441)	0.00247984	FALSE	chr17:48072281C>A (rs147702169)	0.0190678	FALSE	0.995918	0.0389292	0.995991	0.0386213	0.995726	0.0397284	-0.00677914	0.240238	0.999994	0.00151899	0.999994	0.00148803	0.999991	0.00159768	-0.00212346	0.835454	0.498816	0.498816	FALSE	0.989499	FALSE	0.989132	FALSE	0.935356	FALSE	0.986102	FALSE	0.991766	FALSE	0.98996	0.443343	FALSE	0.963139	FALSE	0.968243	FALSE	0.963854
1732	O75362	ZNF217	zinc finger protein 217	[u'NM_006526']	20	52188286	52199365			chr20:52674615A>G (rs465184)	0.00113817	FALSE	chr20:52198057C>T (rs571999744)	0.00559434	FALSE	0.961629	0.0679616	0.961589	0.0680101	0.961733	0.0678336	0.00212366	0.468561	1.00478	0.0105921	1.00478	0.0106021	1.00479	0.0105657	0.00114885	0.894988	0.498848	0.498848	FALSE	0.989499	FALSE	0.989132	FALSE	0.975398	FALSE	0.99186	FALSE	0.991766	FALSE	0.98996	0.383981	FALSE	0.954474	FALSE	0.960483	FALSE	0.955206
14358	Q9BUF5	TUBB6	tubulin beta 6 class V	[u'NM_032525']	18	12308292	12326126			chr18:12262402T>G (rs4796955)	0.00310356	FALSE	chr18:12311041A>G (rs147537236)	0.0517931	FALSE	0.997792	0.0383396	0.997811	0.0381347	0.997742	0.038874	-0.00179405	0.663886	1	2.63052e-06	1	2.00288e-06	1	3.81845e-06	0	0.272902	0.49898	0.49898	FALSE	0.989499	FALSE	0.989132	FALSE	0.982388	FALSE	0.978706	FALSE	0.991766	FALSE	0.98996	0.573357	FALSE	0.974975	FALSE	0.978937	FALSE	0.975495
1229	O43293	DAPK3	death associated protein kinase 3	[u'NM_001348']	19	3959102	3969733			chr19:3484465T>C (rs112499236)	0.000370325	FALSE	chr19:3959271T>G (rs563048257)	0.0430735	FALSE	0.988513	0.076485	0.988386	0.0769757	0.988847	0.0751759	0.00605282	0.271196	1.00001	0.00137987	1.00001	0.00153341	1.00001	0.00085188	0.00153772	0.647564	0.499013	0.499013	FALSE	0.989499	FALSE	0.989132	FALSE	0.941716	FALSE	0.978706	FALSE	0.991766	FALSE	0.98996	0.749029	FALSE	0.985048	FALSE	0.986702	FALSE	0.985254
15898	Q9NRA2	SLC17A5	solute carrier family 17 member 5	[u'NM_012434']	6	74304803	74363609			chr6:73877301G>A (rs2882406)	0.00096364	FALSE	chr6:74331587A>C (rs201284672)	0.0127973	FALSE	0.54733	0.410574	0.546808	0.410387	0.548705	0.411062	0.00461948	0.489837	0.883588	0.353531	0.883819	0.353366	0.882981	0.353964	-0.00236773	0.637589	0.499019	0.499019	FALSE	0.989499	FALSE	0.989132	FALSE	0.975398	FALSE	0.978706	FALSE	0.991766	FALSE	0.98996	0.480163	FALSE	0.965422	FALSE	0.970389	FALSE	0.96608
11514	Q8NFC6	BOD1L1	biorientation of chromosomes in cell division 1 like 1	[u'NM_148894']	4	13571638	13629211			chr4:13932819C>T (rs16889473)	0.00245815	FALSE	chr4:13604644C>T (rs118191855)	0.0136709	FALSE	0.770136	0.0887654	0.770048	0.0889138	0.770366	0.0883728	0.00358326	0.596676	0.95947	0.041477	0.959424	0.0414847	0.959593	0.0414565	0.00407898	0.329196	0.499194	0.499194	FALSE	0.989499	FALSE	0.989132	FALSE	0.980202	FALSE	0.978706	FALSE	0.991766	FALSE	0.98996	0.452497	FALSE	0.963139	FALSE	0.968243	FALSE	0.963854
2737	P06280	GLA	galactosidase alpha	[u'NM_000169']	X	100652800	100662891			chrX:100517416T>C (rs56230120)	0.00162868	FALSE	chrX:100652891C>G (rs782449839)	0.181088	FALSE	0.940292	0.164474	0.940616	0.164081	0.93944	0.165502	-0.00713695	0.267714	0.946108	0.148657	0.946402	0.148297	0.945334	0.1496	-0.00716976	0.264556	0.499363	0.499363	FALSE	0.989499	FALSE	0.989132	FALSE	0.941716	FALSE	0.978706	FALSE	0.991766	FALSE	0.98996	0.252595	FALSE	0.945598	FALSE	0.954806	FALSE	0.946642
16111	Q9NV70	EXOC1	exocyst complex component 1	[u'NM_018261']	4	56724490	56770658			chr4:56325177A>G (rs574790634)	0.00017915	FALSE	chr4:56724545G>A (rs192310507)	0.00508616	FALSE	0.990145	0.0678983	0.990091	0.0681175	0.990288	0.0673174	0.0029222	0.583338	0.999965	0.0039029	0.999958	0.0043386	0.999985	0.00240266	0.00756347	0.279176	0.499363	0.499363	FALSE	0.989499	FALSE	0.989132	FALSE	0.978796	FALSE	0.978706	FALSE	0.991766	FALSE	0.98996	0.452395	FALSE	0.963139	FALSE	0.968243	FALSE	0.963854
10725	Q8N0X4	CLYBL	citrate lyase beta like	[u'NM_206808']	13	100258950	100543664			chr13:101040056C>T (rs9554684)	2.17145e-07	TRUE	chr13:100511177A>T (rs529342690)	0.104454	FALSE	0.602826	0.232025	0.602558	0.232345	0.603534	0.231179	0.00421389	0.426114	0.911388	0.125611	0.911508	0.125681	0.91107	0.125427	-0.00348977	0.535784	0.49947	0.49947	FALSE	0.989499	FALSE	0.989132	FALSE	0.971926	FALSE	0.978706	FALSE		FALSE	0.98996	0.430462	FALSE	0.961843	FALSE		FALSE	0.962667
7176	Q15555	MAPRE2	microtubule associated protein RP/EB family member 2	[u'NM_014268']	18	32621504	32720330			chr18:32826163G>C (rs532044643)	0.00312944	FALSE	chr18:32707026C>T (rs201185911)	0.0427528	FALSE	0.999985	0.000699225	0.999986	0.000567285	0.999981	0.000963902	-0.00618008	0.325591	1	3.84348e-07	1	4.44017e-07	1	1.32334e-07	0	0.525983	0.499494	0.499494	FALSE	0.989499	FALSE	0.989132	FALSE	0.95576	FALSE	0.978706	FALSE	0.991766	FALSE	0.98996	0.417283	FALSE	0.959672	FALSE	0.965521	FALSE	0.960533
8531	Q5VZ18	SHE	Src homology 2 domain containing E	[u'NM_001010846']	1	154456628	154474502			chr1:154026847C>T (rs201147108)	0.00613781	FALSE	chr1:154459151C>G (rs562987606)	0.0488478	FALSE	0.995407	0.0541188	0.995361	0.0548373	0.995529	0.0521783	0.0031526	0.546857	0.99999	0.00221494	0.999994	0.00156104	0.99998	0.00337792	-0.00539127	0.338376	0.499546	0.499546	FALSE	0.989499	FALSE	0.989132	FALSE	0.978461	FALSE	0.978706	FALSE	0.991766	FALSE	0.98996	0.312972	FALSE	0.948531	FALSE	0.955248	FALSE	0.949251
6229	Q07157	TJP1	tight junction protein 1	[u'NM_003257']	15	29993802	30114231			chr15:29678918A>G (rs8041543)	0.00095067	FALSE	chr15:30010907C>T (rs533517643)	0.0125508	FALSE	0.890029	0.169184	0.889987	0.169147	0.89014	0.169281	0.000903859	0.837406	0.997096	0.0278285	0.997135	0.0276891	0.996993	0.0281924	-0.00507054	0.264002	0.499551	0.499551	FALSE	0.989499	FALSE	0.989132	FALSE	0.994851	FALSE	0.978706	FALSE	0.991766	FALSE	0.98996	0.913796	FALSE	0.994565	FALSE	0.995434	FALSE	0.994643
1815	O75594	PGLYRP1	peptidoglycan recognition protein 1	[u'NM_005091']	19	46522499	46526279			chr19:46394533G>C (rs201707738)	0.0070529	FALSE	chr19:46522868G>A (rs555905155)	0.0695365	FALSE	0.99953	0.0112456	0.99955	0.0107587	0.999477	0.0124372	-0.00624841	0.23935	1	3.20842e-05	1	3.59399e-05	1	1.83972e-05	0	0.982638	0.499559	0.499559	FALSE	0.989499	FALSE	0.989132	FALSE	0.935292	FALSE	0.998206	FALSE	0.991766	FALSE	0.98996	0.555049	FALSE	0.974005	FALSE	0.978015	FALSE	0.974568
2824	P07911	UMOD	uromodulin	[u'NM_001008389']	16	20344639	20362059			chr16:20011253C>T (rs117562006)	0.000967176	FALSE	chr16:20352414T>C (rs773843107)	0.0369821	FALSE	0.977827	0.0884415	0.977814	0.0885453	0.977861	0.0881673	0.000536301	0.925732	0.99988	0.00593752	0.999868	0.00617885	0.999911	0.0052488	0.00751723	0.238786	0.499599	0.499599	FALSE	0.989499	FALSE	0.989132	FALSE	0.999363	FALSE	0.978706	FALSE	0.991766	FALSE	0.98996	0.764479	FALSE	0.986166	FALSE	0.987554	FALSE	0.986335
8800	Q6ISS4	LAIR2	leukocyte associated immunoglobulin like receptor 2	[u'NM_002288']	19	55014135	55021776			chr19:55401170A>G (rs16986050)	0.00112606	FALSE	chr19:55021775C>T (rs531714471)	0.0431806	FALSE	0.91018	0.28364	0.910226	0.283517	0.91006	0.283964	-0.000583357	0.778109	0.951211	0.159923	0.951294	0.159736	0.950994	0.160413	-0.00186959	0.614446	0.499708	0.499708	FALSE	0.989499	FALSE	0.989132	FALSE	0.992618	FALSE	0.978706	FALSE	0.991766	FALSE	0.98996	0.654923	FALSE	0.979652	FALSE	0.982188	FALSE	0.98
9870	Q7Z692	CEACAM19	carcinoembryonic antigen related cell adhesion molecule 19	[u'NM_020219']	19	45175204	45186759			chr19:45314504G>C (rs183752456)	0.00236188	FALSE	chr19:45176068C>T (rs142409226)	0.0238322	FALSE	0.985965	0.0705655	0.985935	0.0705867	0.986044	0.0705094	0.00154191	0.814478	0.999946	0.00351618	0.999953	0.00274969	0.999928	0.00500151	-0.00620292	0.255721	0.499755	0.499755	FALSE	0.989499	FALSE	0.989132	FALSE	0.994194	FALSE	0.978706	FALSE	0.991766	FALSE	0.98996	0.975904	FALSE	1	FALSE	1	FALSE	1
8745	Q6IAN0	DHRS7B	dehydrogenase/reductase 7B	[u'NM_015510']	17	21030285	21094463			chr17:20680949T>G (rs8068654)	0.00102371	FALSE	chr17:21094372C>T (rs536195532)	0.0394587	FALSE	0.988765	0.0564189	0.988751	0.056295	0.988803	0.0567441	0.000923809	0.837919	0.999996	0.00151461	0.999993	0.00176513	1	0.000359793	0.00729966	0.239684	0.499764	0.499764	FALSE	0.989499	FALSE	0.989132	FALSE	0.994851	FALSE	0.978706	FALSE	0.991766	FALSE	0.98996	0.627616	FALSE	0.979652	FALSE	0.982188	FALSE	0.98
5480	P59025	RTP1	receptor transporter protein 1	[u'NM_153708']	3	186915304	186917855			chr3:186502358C>A (rs187041507)	0.00878003	FALSE	chr3:186917376C>T (rs200203602)	0.0428681	FALSE	0.697737	0.18678	0.697597	0.186692	0.698105	0.187009	0.00271848	0.542486	0.934722	0.110303	0.934915	0.110216	0.934212	0.110529	-0.00637668	0.387202	0.499869	0.499869	FALSE	0.989499	FALSE	0.989132	FALSE	0.978461	FALSE	0.978706	FALSE	0.991766	FALSE	0.98996	0.460482	FALSE	0.963139	FALSE	0.968243	FALSE	0.963854
2763	P06753	TPM3	tropomyosin 3	[u'NM_152263']	1	154140416	154164494			chr1:153939130C>T (rs11264736)	0.00338487	FALSE	chr1:154164403T>G (rs62000429)	0.0736168	FALSE	0.999884	0.00567459	0.999873	0.00558662	0.999913	0.00589996	0.00697152	0.264086	1	1.80113e-09	1	1.9257e-09	1	1.42168e-09	0	0.669885	0.49989	0.49989	FALSE	0.989499	FALSE	0.989132	FALSE	0.940414	FALSE	0.978706	FALSE	0.991766	FALSE	0.98996	0.383792	FALSE	0.954474	FALSE	0.960483	FALSE	0.955206
14870	Q9GZU8	FAM192A	family with sequence similarity 192 member A	[u'NM_024946']	16	57188205	57207766			chr16:57551892C>T (rs28536001)	0.000656088	FALSE	chr16:57206728C>G (rs528576294)	0.0132853	FALSE	0.996076	0.041235	0.996123	0.0408525	0.99595	0.0422257	-0.00416066	0.407039	0.999998	0.000342653	0.999998	0.000402198	1	2.38294e-05	0.00711334	0.460545	0.500028	0.500028	FALSE	0.989499	FALSE	0.989132	FALSE	0.969769	FALSE	0.978706	FALSE	0.991766	FALSE	0.98996	0.435404	FALSE	0.963139	FALSE	0.968243	FALSE	0.963854
9573	Q70Z53	FRA10AC1	FRA10A associated CGG repeat 1	[u'NM_145246']	10	95429586	95459863			chr10:95083376C>T (rs117790322)	0.00216448	FALSE	chr10:95454682T>C (rs137880326)	0.0482613	FALSE	0.213876	0.235146	0.2139	0.235371	0.213812	0.234553	-0.000375633	0.888089	0.799756	0.321028	0.800337	0.320755	0.798225	0.321741	-0.00657556	0.241416	0.500125	0.500125	FALSE	0.989499	FALSE	0.989132	FALSE	0.99754	FALSE	0.978706	FALSE	0.991766	FALSE	0.98996	0.483442	FALSE	0.966531	FALSE	0.971316	FALSE	0.967179
6365	Q10586	DBP	D-box binding PAR bZIP transcription factor	[u'NM_001352']	19	49134097	49140251			chr19:49092234C>A (rs10426377)	0.00183104	FALSE	chr19:49140143C>T (rs200399861)	0.014124	FALSE	0.995987	0.0287935	0.995948	0.0285803	0.996091	0.0293472	0.00492001	0.404729	0.999994	0.000966995	0.999993	0.00104949	0.999996	0.000704887	0.00433392	0.378561	0.500128	0.500128	FALSE	0.989499	FALSE	0.989132	FALSE	0.969769	FALSE	0.978706	FALSE	0.991766	FALSE	0.98996	0.158095	FALSE	0.938376	FALSE	0.949568	FALSE	0.939904
1556	O60682	MSC	musculin	[u'NM_005098']	8	72754899	72756413			chr8:72715379C>T (rs11779207)	0.0122021	FALSE	chr8:72756155C>A (rs200007708)	0.0609497	FALSE	0.999909	0.00299457	0.999911	0.00295489	0.999903	0.00309667	-0.00246169	0.72391	1	2.30378e-06	1	1.87135e-06	1	3.17232e-06	0	0.258735	0.500129	0.500129	FALSE	0.989499	FALSE	0.989132	FALSE	0.986797	FALSE	0.978706	FALSE	0.991766	FALSE	0.98996	0.104208	FALSE	0.921377	FALSE	0.935743	FALSE	0.924385
5166	P52797	EFNA3	ephrin A3	[u'NM_004952']	1	155051418	155059016			chr1:154999062C>T (rs140460207)	0.000363407	FALSE	chr1:155058909C>A (rs528234396)	0.00908168	FALSE	0.821616	0.283501	0.822038	0.283457	0.820506	0.283615	-0.00540284	0.386351	0.991041	0.0646232	0.990965	0.0648845	0.99124	0.0639291	0.00427542	0.542002	0.50015	0.50015	FALSE	0.989499	FALSE	0.989132	FALSE	0.965307	FALSE	0.978706	FALSE	0.991766	FALSE	0.98996	0.641899	FALSE	0.979652	FALSE	0.982188	FALSE	0.98
1381	O43818	RRP9	ribosomal RNA processing 9, small subunit (SSU) processome component, homolog (yeast)	[u'NM_004704']	3	51967525	51975883			chr3:52457310A>C (rs149175095)	0.00111453	FALSE	chr3:51970286C>T (rs376861276)	0.0468165	FALSE	0.967213	0.168853	0.96736	0.168534	0.966824	0.169689	-0.00317351	0.543084	1.00046	0.012032	1.00048	0.0118787	1.00041	0.0124268	-0.00583501	0.391916	0.500232	0.500232	FALSE	0.989499	FALSE	0.989132	FALSE	0.978461	FALSE	0.978706	FALSE	0.991766	FALSE	0.98996	0.758037	FALSE	0.985589	FALSE	0.987241	FALSE	0.985782
17165	Q9ULD2	MTUS1	microtubule associated scaffold protein 1	[u'XM_372031']	8	17503438	17613316			chr8:18080308A>T (rs56172717)	0.000196657	FALSE	chr8:17611422G>A (rs190778203)	0.00608596	FALSE	0.631447	0.0788917	0.631582	0.0793418	0.631093	0.0776923	-0.00623136	0.240004	0.849028	0.114516	0.84912	0.114589	0.848786	0.114323	-0.00292304	0.754869	0.500259	0.500259	FALSE	0.989499	FALSE	0.989132	FALSE	0.935292	FALSE	0.979771	FALSE	0.991766	FALSE	0.98996	0.52397	FALSE	0.970631	FALSE	0.97516	FALSE	0.971171
3843	P23109	AMPD1	adenosine monophosphate deaminase 1	[u'NM_000036']	1	115215738	115238191			chr1:115655086T>C (rs17033234)	6.811e-05	FALSE	chr1:115221116C>A (rs61752478)	0.0353681	FALSE	0.709022	0.431358	0.709295	0.431119	0.708304	0.431986	-0.00229633	0.690771	0.905256	0.197342	0.905563	0.196967	0.904445	0.198324	-0.00565356	0.319618	0.500339	0.500339	FALSE	0.989499	FALSE	0.989132	FALSE	0.98456	FALSE	0.978706	FALSE	0.991766	FALSE	0.98996	0.225854	FALSE	0.945598	FALSE	0.954806	FALSE	0.946642
10728	Q8N0Y3	OR4N4	olfactory receptor family 4 subfamily N member 4	[u'NM_001005241']	15	22382473	22383420			chr15:22876052G>A (rs8028399)	0.00808293	FALSE	chr15:22383404A>G (rs147446487)	0.0271072	FALSE	0.587978	0.171752	0.588248	0.17168	0.587266	0.171941	-0.00571657	0.239487	0.933129	0.0725315	0.933179	0.0726797	0.932996	0.0721394	-0.00252132	0.687234	0.500401	0.500401	FALSE	0.989499	FALSE	0.989132	FALSE	0.935292	FALSE	0.978706	FALSE	0.991766	FALSE	0.98996	0.972818	FALSE	1	FALSE	1	FALSE	1
13673	Q96PE7	MCEE	methylmalonyl-CoA epimerase	[u'NM_032601']	2	71337103	71357349			chr2:71371568CAGA>C (2:71371568_CAGA_C)	0.00363417	FALSE	chr2:71351487G>A (rs11541017)	0.120987	FALSE	0.624404	0.268082	0.624761	0.267965	0.623463	0.268388	-0.0048388	0.328618	0.957182	0.116704	0.957086	0.116715	0.957434	0.116674	0.00297833	0.591007	0.500421	0.500421	FALSE	0.989499	FALSE	0.989132	FALSE	0.95576	FALSE	0.978706	FALSE	0.991766	FALSE	0.98996	0.37896	FALSE	0.954063	FALSE	0.960324	FALSE	0.954822
10689	Q8IZP9	ADGRG2	adhesion G protein-coupled receptor G2	[u'NM_001079858']	X	19008985	19086952			chrX:18926170G>A (rs138395800)	0.00997358	FALSE	chrX:19042035G>T (rs140239916)	0.0246849	FALSE	0.997892	0.0214592	0.997924	0.02133	0.997807	0.0217957	-0.00543692	0.424782	0.998596	0.0150315	0.998616	0.014969	0.998541	0.0151948	-0.00496365	0.483123	0.500473	0.500473	FALSE	0.989499	FALSE	0.989132	FALSE	0.971926	FALSE	0.978706	FALSE	0.991766	FALSE	0.98996	0.291848	FALSE	0.948531	FALSE	0.955248	FALSE	0.949251
1351	O43711	TLX3	T-cell leukemia homeobox 3	[u'NM_021025']	5	170736370	170738600			chr5:171115769C>T (rs7710392)	0.00602986	FALSE	chr5:170738586G>C (rs201600677)	0.0893103	FALSE	0.997636	0.0264571	0.997647	0.0261692	0.997607	0.0272009	-0.00149402	0.811533	1	2.37038e-05	1	1.90575e-05	1	3.29423e-05	0.00442979	0.250563	0.500506	0.500506	FALSE	0.989499	FALSE	0.989132	FALSE	0.993914	FALSE	0.978706	FALSE	0.991766	FALSE	0.98996	0.982085	FALSE	1	FALSE	1	FALSE	1
17070	Q9UKI3	VPREB3	pre-B lymphocyte 3	[u'NM_013378']	22	24095066	24096550			chr22:24210758G>A (rs568447171)	0.00690276	FALSE	chr22:24095103G>A (rs149804832)	0.128878	FALSE	0.988026	0.0962756	0.987904	0.0968197	0.988348	0.0948266	0.00463821	0.459412	0.999991	0.00434453	0.999982	0.00507444	1.00001	0.000873675	0.00838173	0.338927	0.500602	0.500602	FALSE	0.989499	FALSE	0.989132	FALSE	0.975398	FALSE	0.978706	FALSE	0.991766	FALSE	0.98996	0.448874	FALSE	0.963139	FALSE	0.968243	FALSE	0.963854
3347	P13861	PRKAR2A	protein kinase cAMP-dependent type II regulatory subunit alpha	[u'NM_001321982']	3	48789021	48885029			chr3:48699865G>A (rs200564449)	0.00172601	FALSE	chr3:48802502G>A (rs199701451)	0.00756374	FALSE	0.990572	0.0650121	0.990668	0.0647049	0.990319	0.0658138	-0.0053493	0.298628	0.999996	0.00241074	1	0.0002223	0.99998	0.00458161	-0.00672585	0.520131	0.500631	0.500631	FALSE	0.989499	FALSE	0.989132	FALSE	0.946018	FALSE	0.978706	FALSE	0.991766	FALSE	0.98996	0.674147	FALSE	0.979796	FALSE	0.982188	FALSE	0.980093
16169	Q9NW07	ZNF358	zinc finger protein 358	[u'NM_018083']	19	7584129	7585832			chr19:7687730T>C (rs35275272)	0.000656849	FALSE	chr19:7585543C>T (rs540877522)	0.0240361	FALSE	0.918329	0.104604	0.918488	0.104262	0.917911	0.105499	-0.00550398	0.310425	0.994669	0.019729	0.994692	0.019741	0.99461	0.019697	-0.00411994	0.485346	0.500664	0.500664	FALSE	0.989499	FALSE	0.989132	FALSE	0.94754	FALSE	0.978706	FALSE	0.991766	FALSE	0.98996	0.849434	FALSE	0.990393	FALSE	0.991605	FALSE	0.990476
5030	P51161	FABP6	fatty acid binding protein 6	[u'NM_001040442']	5	159656565	159665663			chr5:159957500T>C (rs78785329)	0.00252174	FALSE	chr5:159665646G>A (rs140700829)	0.188196	FALSE	0.369179	0.406195	0.369819	0.406319	0.367493	0.405863	-0.0057262	0.300031	0.860646	0.311883	0.861072	0.311371	0.859524	0.313225	-0.00495523	0.397676	0.50079	0.50079	FALSE	0.989499	FALSE	0.989132	FALSE	0.946018	FALSE	0.978706	FALSE	0.991766	FALSE	0.98996	0.878574	FALSE	0.993972	FALSE	0.995026	FALSE	0.994088
8326	Q5T8R8	C9orf66	chromosome 9 open reading frame 66	[u'NM_152569']	9	214512	215396			chr9:214518C>G (rs562213403)	0.00907232	FALSE	chr9:214518C>G (rs562213403)	0.00907232	FALSE	0.352235	0.352659	0.352904	0.353087	0.350473	0.351524	-0.00690111	0.246266	0.884835	0.256412	0.885165	0.256126	0.883964	0.25716	-0.00467954	0.577251	0.500844	0.500844	FALSE	0.989499	FALSE	0.989132	FALSE	0.938631	FALSE	0.978706	FALSE	0.991766	FALSE	0.98996	0.507697	FALSE	0.97036	FALSE	0.97516	FALSE	0.970934
8989	Q6P7N7	TMEM81	transmembrane protein 81	[u'NM_203376']	1	205052684	205053448			chr1:205284682C>T (rs75189739)	0.00079363	FALSE	chr1:205053096C>T (rs146591308)	0.257113	FALSE	0.456983	0.123705	0.456915	0.123728	0.45716	0.123644	0.00197725	0.777674	0.713224	0.18313	0.713506	0.183201	0.712483	0.182939	-0.00558636	0.24037	0.500845	0.500845	FALSE	0.989499	FALSE	0.989132	FALSE	0.992418	FALSE	0.978706	FALSE	0.991766	FALSE	0.98996	0.890448	FALSE	0.994565	FALSE	0.995434	FALSE	0.994643
1764	O75436	VPS26A	VPS26, retromer complex component A	[u'NM_004896']	10	70884034	70931022			chr10:70425822A>G (rs61868126)	0.000673998	FALSE	chr10:70916897A>T (rs139473850)	0.138265	FALSE	0.997601	0.0334295	0.99767	0.0328983	0.997421	0.0347895	-0.00733767	0.247941	1	2.58619e-06	1	3.03763e-06	1	1.50848e-08	0	0.813123	0.500859	0.500859	FALSE	0.989499	FALSE	0.989132	FALSE	0.940177	FALSE	0.98505	FALSE	0.991766	FALSE	0.98996	0.253753	FALSE	0.945598	FALSE	0.954806	FALSE	0.946642
14573	Q9BXU8	FTHL17	ferritin heavy chain like 17	[u'NM_031894']	X	31089522	31090070			chrX:31240800T>C (rs5972341)	0.00253263	FALSE	chrX:31089941G>A (rs770613475)	0.0842461	FALSE	0.992139	0.0727857	0.992099	0.0728508	0.992246	0.0726138	0.00202418	0.558624	0.992819	0.0681172	0.992789	0.0680933	0.992899	0.06818	0.00161572	0.608412	0.500875	0.500875	FALSE	0.989499	FALSE	0.989132	FALSE	0.978461	FALSE	0.978706	FALSE	0.991766	FALSE	0.98996	0.7052	FALSE	0.980434	FALSE	0.982821	FALSE	0.980701
14126	Q9BQ67	GRWD1	glutamate rich WD repeat containing 1	[u'NM_031485']	19	48949263	48956279			chr19:49092234C>A (rs10426377)	0.00183104	FALSE	chr19:48954420C>T (rs145223989)	0.0508687	FALSE	0.726797	0.36416	0.726679	0.364249	0.727109	0.363924	0.00118166	0.851234	0.98775	0.0945828	0.987933	0.0940384	0.987269	0.0960003	-0.00698136	0.266745	0.500885	0.500885	FALSE	0.989499	FALSE	0.989132	FALSE	0.995152	FALSE	0.978706	FALSE	0.991766	FALSE	0.98996	0.69588	FALSE	0.980102	FALSE	0.982438	FALSE	0.980375
11098	Q8N7J2	AMER2	APC membrane recruitment protein 2	[u'NM_152704']	13	25743745	25745757			chr13:25720784G>A (rs73166260)	0.00137289	FALSE	chr13:25745725CCCG>C (13:25745725_CCCG_C)	0.0440889	FALSE	0.976354	0.0817868	0.976215	0.0820291	0.976721	0.081144	0.00619514	0.286228	0.999972	0.00385084	0.999969	0.00393302	0.999977	0.00362543	0.00211165	0.599819	0.500896	0.500896	FALSE	0.989499	FALSE	0.989132	FALSE	0.943864	FALSE	0.978706	FALSE	0.991766	FALSE	0.98996	0.824369	FALSE	0.98884	FALSE	0.989857	FALSE	0.988948
6854	Q14344	GNA13	G protein subunit alpha 13	[u'NM_006572']	17	63010378	63052711			chr17:63261829T>C (rs16961958)	0.0110567	FALSE	chr17:63049664T>C (rs191483051)	0.176515	FALSE	0.990784	0.0700265	0.990782	0.0699747	0.990792	0.0701628	0.000148015	0.921095	1	0.000416219	1	0.000420741	1.00001	0.00040405	0.00895919	0.242532	0.501138	0.501138	FALSE	0.989499	FALSE	0.989132	FALSE	0.999363	FALSE	0.978706	FALSE	0.991766	FALSE	0.98996	0.362777	FALSE	0.951292	FALSE	0.957639	FALSE	0.952118
13911	Q99081	TCF12	transcription factor 12	[u'NM_003205']	15	57212112	57574782			chr15:57835958A>G (rs151031750)	0.000847555	FALSE	chr15:57523377G>A (rs146404306)	0.135914	FALSE	0.994178	0.020354	0.994215	0.0202395	0.994082	0.0206523	-0.00652688	0.279457	0.999957	0.0013897	0.999956	0.00139078	0.999959	0.00138686	0.00201712	0.728589	0.501166	0.501166	FALSE	0.989499	FALSE	0.989132	FALSE	0.943453	FALSE	0.978706	FALSE	0.991766	FALSE	0.98996	0.532181	FALSE	0.971121	FALSE	0.975646	FALSE	0.97174
17805	Q9Y5E4	PCDHB5	protocadherin beta 5	[u'NM_015669']	5	140515017	140517401			chr5:140595295T>A (rs142003231)	3.55596e-05	FALSE	chr5:140515150T>C (rs200887859)	0.00791439	FALSE	0.736379	0.0984526	0.736537	0.098263	0.735962	0.0989492	-0.00582345	0.414482	0.91255	0.0725231	0.912444	0.0725239	0.91283	0.0725204	0.00532662	0.280635	0.501176	0.501176	FALSE	0.989499	FALSE	0.989132	FALSE	0.970502	FALSE	0.978706	FALSE	0.991766	FALSE	0.98996	0.390333	FALSE	0.95498	FALSE	0.961135	FALSE	0.955694
822	O14494	PLPP1	phospholipid phosphatase 1	[u'NM_176895']	5	54721037	54830457			chr5:55256293C>T (rs367560170)	0.000217366	FALSE	chr5:54721804C>A (rs201844618)	0.374147	FALSE	0.996913	0.028131	0.996931	0.0278921	0.996867	0.0287509	-0.00225164	0.845001	0.999998	0.000434294	1	0.000100287	0.999995	0.000811771	-0.0079353	0.242973	0.501364	0.501364	FALSE	0.989499	FALSE	0.989132	FALSE	0.995004	FALSE	0.978706	FALSE	0.991766	FALSE	0.98996	0.99161	FALSE	1	FALSE	1	FALSE	1
4531	P40933	IL15	interleukin 15	[u'NM_172175']	4	142640618	142653998			chr4:143043366C>T (rs199940140)	0.00859297	FALSE	chr4:142649127G>A (rs148183667)	0.147421	FALSE	0.997381	0.0393657	0.997447	0.0387893	0.997209	0.0408449	-0.00597986	0.246431	1	3.60408e-06	1	3.48632e-06	1	3.89731e-06	0	0.846103	0.501517	0.501517	FALSE	0.989499	FALSE	0.989132	FALSE	0.938717	FALSE	0.986137	FALSE	0.991766	FALSE	0.98996	0.122963	FALSE	0.928199	FALSE	0.942172	FALSE	0.930829
5746	P63261	ACTG1	actin gamma 1	[u'NM_001614']	17	79477719	79479380			chr17:79100306C>T (rs533211832)	0.000210459	FALSE	chr17:79479290A>G (rs202102245)	0.141047	FALSE	0.992695	0.0593886	0.992812	0.0588871	0.992386	0.0606889	-0.00712626	0.287478	1.0001	0.00171382	1.0001	0.00153993	1.0001	0.00210422	-0.00226291	0.739821	0.501518	0.501518	FALSE	0.989499	FALSE	0.989132	FALSE	0.943864	FALSE	0.978706	FALSE	0.991766	FALSE	0.98996	0.255593	FALSE	0.945598	FALSE	0.954806	FALSE	0.946642
12518	Q92564	DCUN1D4	defective in cullin neddylation 1 domain containing 4	[u'NM_015115']	4	52709409	52779747			chr4:53053631G>A (rs114986236)	0.0242119	FALSE	chr4:52752786T>G (rs375328265)	0.187496	FALSE	0.998902	0.0209285	0.998898	0.0211112	0.998914	0.0204396	0.000734369	0.807543	1	2.46742e-05	1	7.38451e-06	1	4.54855e-05	0.007317	0.252605	0.501549	0.501549	FALSE	0.989499	FALSE	0.989132	FALSE	0.993841	FALSE	0.978706	FALSE	0.991766	FALSE	0.98996	0.791833	FALSE	0.988209	FALSE	0.989209	FALSE	0.98834
14454	Q9BW66	CINP	cyclin dependent kinase 2 interacting protein	[u'NM_032630']	14	102814897	102829188			chr14:102467632G>A (rs367614843)	0.00299132	FALSE	chr14:102815013C>A (rs200629188)	0.157857	FALSE	0.575618	0.382919	0.576323	0.383045	0.57376	0.382581	-0.00669548	0.371356	0.94419	0.192308	0.944549	0.191853	0.943245	0.193496	-0.00676828	0.336043	0.501563	0.501563	FALSE	0.989499	FALSE	0.989132	FALSE	0.962714	FALSE	0.978706	FALSE	0.991766	FALSE	0.98996	0.887391	FALSE	0.994565	FALSE	0.995434	FALSE	0.994643
10276	Q86YN1	DOLPP1	dolichyldiphosphatase 1	[u'NM_020438']	9	131843411	131851283			chr9:131987589T>C (rs17456347)	0.00275649	FALSE	chr9:131846997G>A (rs146416253)	0.0724747	FALSE	0.998859	0.0190983	0.998842	0.0191985	0.998903	0.0188318	0.0032128	0.514778	1	3.45911e-05	1	6.6441e-06	1	6.50561e-05	-0.00773402	0.357721	0.50157	0.50157	FALSE	0.989499	FALSE	0.989132	FALSE	0.978461	FALSE	0.978706	FALSE	0.991766	FALSE	0.98996	0.373754	FALSE	0.954063	FALSE	0.960289	FALSE	0.954822
5123	P51970	NDUFA8	NADH:ubiquinone oxidoreductase subunit A8	[u'NM_014222']	9	124906523	124921956			chr9:125033171A>G (rs551218128)	0.0070243	FALSE	chr9:124910417G>A (rs752468816)	0.0152041	FALSE	0.998404	0.0263931	0.998366	0.0267513	0.998506	0.0254252	0.00536053	0.342055	1	0.000314201	1	0.00016913	1	0.00053238	0.0078469	0.601387	0.501635	0.501635	FALSE	0.989499	FALSE	0.989132	FALSE	0.957869	FALSE	0.978706	FALSE	0.991766	FALSE	0.98996	0.156572	FALSE	0.938376	FALSE	0.949568	FALSE	0.939904
17518	Q9Y2G1	MYRF	myelin regulatory factor	[u'NM_013279']	11	61520217	61553612			chr11:61564299G>T (rs4246215)	0.000114062	FALSE	chr11:61549237G>A (rs547958447)	0.0160818	FALSE	0.990479	0.0391927	0.990508	0.0390424	0.990401	0.0395857	-0.00273349	0.569463	1.00002	0.00144651	1.00002	0.00153052	1.00003	0.00119729	0.00676712	0.284789	0.501677	0.501677	FALSE	0.989499	FALSE	0.989132	FALSE	0.978796	FALSE	0.978706	FALSE	0.991766	FALSE	0.98996	0.678041	FALSE	0.979796	FALSE	0.982188	FALSE	0.980093
77	A1L020	MEX3A	mex-3 RNA binding family member A	[u'NM_001093725']	1	156046368	156051789			chr1:156223823T>C (rs2540168)	0.000816176	FALSE	chr1:156046718G>T (rs569864401)	0.0427256	FALSE	0.999467	0.00571767	0.999456	0.00575211	0.999494	0.00562585	0.00667357	0.261871	1	7.22554e-05	1	8.48076e-05	1	5.21657e-06	0.00496032	0.665158	0.501688	0.501688	FALSE	0.989499	FALSE	0.989132	FALSE	0.940177	FALSE	0.978706	FALSE	0.991766	FALSE	0.98996	0.135138	FALSE	0.935125	FALSE	0.949568	FALSE	0.937556
2960	P09693	CD3G	CD3g molecule	[u'NM_000073']	11	118215139	118223181			chr11:118375950C>T (rs140941483)	0.000428879	FALSE	chr11:118219741G>A (rs565827487)	0.0890466	FALSE	0.833461	0.27235	0.833456	0.272351	0.833476	0.272346	7.48482e-05	0.684204	0.990594	0.0664762	0.990703	0.0661101	0.990308	0.0674302	-0.00591374	0.325731	0.501749	0.501749	FALSE	0.989499	FALSE	0.989132	FALSE	0.98456	FALSE	0.978706	FALSE	0.991766	FALSE	0.98996	0.927752	FALSE	0.996394	FALSE	0.997098	FALSE	0.99646
17500	Q9Y2C3	B3GALT5	beta-1,3-galactosyltransferase 5	[u'NM_033170']	21	41032487	41033416			chr21:41309565G>T (rs9981433)	0.00365524	FALSE	chr21:41033046A>G (rs530374938)	0.0543663	FALSE	0.260399	0.139466	0.260196	0.13898	0.260931	0.140738	0.00525189	0.494893	0.552842	0.318932	0.553167	0.319042	0.551989	0.31864	-0.00369471	0.455331	0.501752	0.501752	FALSE	0.989499	FALSE	0.989132	FALSE	0.976119	FALSE	0.978706	FALSE	0.991766	FALSE	0.98996	0.765711	FALSE	0.986166	FALSE	0.987554	FALSE	0.986335
4683	P43694	GATA4	GATA binding protein 4	[u'NM_002052']	8	11565822	11615981			chr8:12043908A>G (rs201884366)	0.00101932	FALSE	chr8:11614483C>T (rs115372595)	0.0505372	FALSE	0.85974	0.247608	0.860228	0.24734	0.858453	0.248308	-0.0071634	0.254782	0.993965	0.0529306	0.993977	0.0528514	0.993931	0.0531389	-0.000872779	0.958646	0.501769	0.501769	FALSE	0.989499	FALSE	0.989132	FALSE	0.940177	FALSE	0.996678	FALSE	0.991766	FALSE	0.98996	0.0880665	FALSE	0.909737	FALSE	0.927694	FALSE	0.913132
14699	Q9BZ95	NSD3	nuclear receptor binding SET domain protein 3	[u'NM_023034']	8	38133162	38205689			chr8:38523882A>G (rs10958801)	0.000552075	FALSE	chr8:38194871C>T (rs202198122)	0.123226	FALSE	0.993322	0.0405766	0.993371	0.0405802	0.993194	0.0405666	-0.00434841	0.512435	0.999988	0.00142225	0.99999	0.00127738	0.999982	0.00174727	-0.00545235	0.31283	0.501824	0.501824	FALSE	0.989499	FALSE	0.989132	FALSE	0.978461	FALSE	0.978706	FALSE	0.991766	FALSE	0.98996	0.402907	FALSE	0.958113	FALSE	0.964065	FALSE	0.958914
14679	Q9BYV2	TRIM54	tripartite motif containing 54	[u'NM_187841']	2	27505600	27529406			chr2:27990955G>A (rs13027424)	0.0012752	FALSE	chr2:27521448T>C (rs528283106)	0.0848862	FALSE	0.995114	0.0498265	0.995179	0.0493435	0.994945	0.0510767	-0.00465394	0.329948	0.999999	0.000403737	0.999999	0.000474041	1	2.08185e-05	0.0051518	0.541392	0.501987	0.501987	FALSE	0.989499	FALSE	0.989132	FALSE	0.956171	FALSE	0.978706	FALSE	0.991766	FALSE	0.98996	0.795805	FALSE	0.988209	FALSE	0.989209	FALSE	0.98834
5143	P52597	HNRNPF	heterogeneous nuclear ribonucleoprotein F	[u'NM_001098204']	10	43882088	43883332			chr10:43658376C>T (rs117126259)	0.00217094	FALSE	chr10:43882611C>G (rs556375140)	0.0867684	FALSE	0.998888	0.0167113	0.998897	0.0166161	0.998866	0.0169594	-0.00182485	0.837082	1	1.71063e-05	1	1.78875e-05	1	1.48543e-05	-0.0217522	0.248487	0.50203	0.50203	FALSE	0.989499	FALSE	0.989132	FALSE	0.994851	FALSE	0.978706	FALSE	0.991766	FALSE	0.98996	0.841737	FALSE	0.989973	FALSE	0.991231	FALSE	0.990058
1356	O43734	TRAF3IP2	TRAF3 interacting protein 2	[u'NM_001164281']	6	111880611	111922417			chr6:111995666A>G (rs3730353)	0.00153206	FALSE	chr6:111894150A>G (rs372899704)	0.0677237	FALSE	0.805901	0.151269	0.806136	0.151065	0.805283	0.151806	-0.00563395	0.271854	0.96327	0.0444162	0.963219	0.0445624	0.963405	0.0440284	0.00421439	0.488195	0.502056	0.502056	FALSE	0.989499	FALSE	0.989132	FALSE	0.941716	FALSE	0.978706	FALSE	0.991766	FALSE	0.98996	0.690341	FALSE	0.980061	FALSE	0.982438	FALSE	0.980352
10672	Q8IZF7	ADGRF2	adhesion G protein-coupled receptor F2	[u'NM_153839']	6	47624223	47650419			chr6:47427471C>A (rs111966938)	9.49973e-05	FALSE	chr6:47649003T>A (rs202210072)	0.0483695	FALSE	0.171087	0.121577	0.170965	0.12124	0.171406	0.122462	0.00361852	0.39212	0.915573	0.201751	0.915394	0.201808	0.916046	0.201598	0.00323107	0.548372	0.502138	0.502138	FALSE	0.989499	FALSE	0.989132	FALSE	0.967449	FALSE	0.978706	FALSE	0.991766	FALSE	0.98996	0.395267	FALSE	0.956451	FALSE	0.96269	FALSE	0.957272
7120	Q15345	LRRC41	leucine rich repeat containing 41	[u'NM_006369']	1	46744540	46768994			chr1:47046266T>G (rs148444989)	0.00349994	FALSE	chr1:46751316C>A (rs147206665)	0.100459	FALSE	0.950094	0.0997293	0.950286	0.099445	0.949587	0.100473	-0.00699262	0.24117	0.999478	0.00793577	0.99948	0.00789442	0.999475	0.00804371	-0.000643209	0.986524	0.502149	0.502149	FALSE	0.989499	FALSE	0.989132	FALSE	0.935559	FALSE	0.998739	FALSE	0.991766	FALSE	0.98996	0.858316	FALSE	0.991185	FALSE	0.992329	FALSE	0.991317
14105	Q9BPY3	FAM118B	family with sequence similarity 118 member B	[u'NM_024556']	11	126104897	126132025			chr11:125837338C>T (rs670263)	0.00146148	FALSE	chr11:126110856G>C (rs530676295)	0.087309	FALSE	0.991446	0.0654885	0.991327	0.0661557	0.99176	0.0636966	0.00667386	0.259894	0.999996	0.00134534	0.999995	0.00156557	0.999998	0.00034805	0.00247028	0.713444	0.502259	0.502259	FALSE	0.989499	FALSE	0.989132	FALSE	0.940177	FALSE	0.978706	FALSE	0.991766	FALSE	0.98996	0.302863	FALSE	0.948531	FALSE	0.955248	FALSE	0.949251
14541	Q9BXK5	BCL2L13	BCL2 like 13	[u'NM_015367']	22	18138478	18210297			chr22:18038786G>A (rs174351)	0.00170445	FALSE	chr22:18185081G>A (rs575508919)	0.17764	FALSE	0.651599	0.37384	0.65196	0.37379	0.650646	0.37397	-0.00351382	0.505449	0.966668	0.150721	0.966857	0.150323	0.966171	0.151764	-0.00454082	0.268842	0.50226	0.50226	FALSE	0.989499	FALSE	0.989132	FALSE	0.978461	FALSE	0.978706	FALSE	0.991766	FALSE	0.98996	0.492095	FALSE	0.966688	FALSE	0.971316	FALSE	0.967307
4018	P27469	G0S2	G0/G1 switch 2	[u'NM_015714']	1	209849030	209849338			chr1:209797298G>A (rs372853075)	0.000776876	FALSE	chr1:209849213G>A (rs140491567)	0.0852214	FALSE	0.999592	0.0101653	0.999608	0.00940328	0.999551	0.011942	-0.00531281	0.254519	1	8.74146e-06	1	1.02674e-05	1	5.32735e-09	0	0.872495	0.502367	0.502367	FALSE	0.989499	FALSE	0.989132	FALSE	0.940177	FALSE	0.989769	FALSE	0.991766	FALSE	0.98996	0.24509	FALSE	0.945598	FALSE	0.954806	FALSE	0.946642
17497	Q9Y2B5	VPS9D1	VPS9 domain containing 1	[u'NM_004913']	16	89774272	89787269			chr16:89795813A>C (rs34120897)	0.00536455	FALSE	chr16:89779095A>C (rs539715214)	0.020768	FALSE	0.949763	0.0866109	0.949659	0.0867549	0.950038	0.0862297	0.00438355	0.445159	0.999846	0.00716895	0.999839	0.00719216	0.999865	0.00710741	0.003593	0.388397	0.502368	0.502368	FALSE	0.989499	FALSE	0.989132	FALSE	0.975398	FALSE	0.978706	FALSE	0.991766	FALSE	0.98996	0.181664	FALSE	0.938376	FALSE	0.949568	FALSE	0.939904
14043	Q99805	TM9SF2	transmembrane 9 superfamily member 2	[u'NM_004800']	13	100153861	100215009			chr13:99947599A>T (rs144820165)	0.000473798	FALSE	chr13:100181752T>C (rs367925049)	0.105824	FALSE	0.997586	0.0273192	0.997583	0.0273606	0.997591	0.0272099	0.000288353	0.927367	1	8.0328e-05	1	8.75546e-05	1	5.70632e-05	-0.00806573	0.24296	0.502369	0.502369	FALSE	0.989499	FALSE	0.989132	FALSE	0.999363	FALSE	0.978706	FALSE	0.991766	FALSE	0.98996	0.552544	FALSE	0.974005	FALSE	0.978015	FALSE	0.974568
17583	Q9Y2U8	LEMD3	LEM domain containing 3	[u'NM_001167614']	12	65563377	65640102			chr12:65518773G>A (rs2173458)	5.51842e-06	FALSE	chr12:65563675A>T (rs768667554)	0.00304546	FALSE	0.995037	0.0257556	0.99507	0.0255312	0.994951	0.0263372	-0.00459145	0.442678	1.00002	0.000385836	1.00002	0.000347226	1.00002	0.000472683	-0.0048865	0.386528	0.502557	0.502557	FALSE	0.989499	FALSE	0.989132	FALSE	0.975398	FALSE	0.978706	FALSE	0.991766	FALSE	0.98996	0.55969	FALSE	0.974636	FALSE	0.978534	FALSE	0.975185
14038	Q99788	CMKLR1	chemerin chemokine-like receptor 1	[u'NM_001142343']	12	108685621	108687368			chr12:108986151C>T (rs75619905)	0.0028119	FALSE	chr12:108685995G>A (rs201809939)	0.0730272	FALSE	0.947074	0.202289	0.946817	0.202806	0.947751	0.200919	0.00462984	0.359192	0.999712	0.0151531	0.999735	0.0146565	0.999651	0.0163892	-0.00535203	0.508948	0.502637	0.502637	FALSE	0.989499	FALSE	0.989132	FALSE	0.958512	FALSE	0.978706	FALSE	0.991766	FALSE	0.98996	0.467129	FALSE	0.964085	FALSE	0.96898	FALSE	0.964761
10568	Q8IY95	TMEM192	transmembrane protein 192	[u'NM_152681']	4	166000813	166033925			chr4:166017994A>G (rs28366431)	5.62615e-05	FALSE	chr4:166009710G>A (rs192693975)	0.110136	FALSE	0.994551	0.051163	0.994564	0.0508341	0.994515	0.0520196	-0.000945696	0.813053	0.999993	0.00202494	0.999997	0.0017269	0.999982	0.00265443	-0.00654815	0.245819	0.502664	0.502664	FALSE	0.989499	FALSE	0.989132	FALSE	0.994194	FALSE	0.978706	FALSE	0.991766	FALSE	0.98996	0.225506	FALSE	0.945598	FALSE	0.954806	FALSE	0.946642
10699	Q8IZU0	FAM9B	family with sequence similarity 9 member B	[u'NM_205849']	X	8993559	9001027			chrX:8913826T>C (rs5934505)	1.50749e-05	FALSE	chrX:9000385G>A (rs764409804)	0.0839728	FALSE	0.99177	0.0668561	0.991855	0.0664274	0.991546	0.0679721	-0.00459158	0.334164	0.993411	0.0534649	0.993477	0.0531136	0.993238	0.0543791	-0.004449	0.350313	0.502665	0.502665	FALSE	0.989499	FALSE	0.989132	FALSE	0.956768	FALSE	0.978706	FALSE	0.991766	FALSE	0.98996	0.491203	FALSE	0.966688	FALSE	0.971316	FALSE	0.967307
6794	Q14145	KEAP1	kelch like ECH associated protein 1	[u'NM_012289']	19	10597331	10610709			chr19:10812828C>A (rs139560362)	0.00374476	FALSE	chr19:10610439C>T (rs202181679)	0.0341344	FALSE	0.986129	0.0884046	0.986059	0.0886267	0.986312	0.0878168	0.00287272	0.542925	0.999965	0.00506176	0.999956	0.00573163	0.99999	0.00256397	0.00765211	0.296428	0.502676	0.502676	FALSE	0.989499	FALSE	0.989132	FALSE	0.978461	FALSE	0.978706	FALSE	0.991766	FALSE	0.98996	0.363687	FALSE	0.95214	FALSE	0.958432	FALSE	0.952962
8074	Q5JTZ5	C9orf152	chromosome 9 open reading frame 152	[u'NM_001012993']	9	112963231	112969859			chr9:113320747T>C (rs118129371)	0.00425795	FALSE	chr9:112963644G>C (rs564934493)	0.00817315	FALSE	0.965245	0.176291	0.965071	0.176762	0.965704	0.175043	0.00359787	0.41345	0.999678	0.016833	0.999702	0.0161697	0.999615	0.0184667	-0.00498644	0.453637	0.502776	0.502776	FALSE	0.989499	FALSE	0.989132	FALSE	0.970502	FALSE	0.978706	FALSE	0.991766	FALSE	0.98996	0.407824	FALSE	0.95892	FALSE	0.964679	FALSE	0.959817
12868	Q96B54	ZNF428	zinc finger protein 428	[u'NM_182498']	19	44111772	44118456			chr19:43968269A>G (rs79297807)	0.00302275	FALSE	chr19:44112127C>T (rs570113553)	0.117808	FALSE	0.97126	0.0908001	0.971428	0.0905298	0.970818	0.0915067	-0.00669786	0.25582	0.999963	0.00523277	0.99996	0.00521109	0.999969	0.00528946	0.00168015	0.791533	0.5028	0.5028	FALSE	0.989499	FALSE	0.989132	FALSE	0.940177	FALSE	0.984373	FALSE	0.991766	FALSE	0.98996	0.506201	FALSE	0.97036	FALSE	0.97516	FALSE	0.970934
14359	Q9BUF7	CRB3	crumbs 3, cell polarity complex component	[u'NM_139161']	19	6464713	6466680			chr19:6921893C>T (rs538868914)	0.000426384	FALSE	chr19:6466562G>A (rs375384652)	0.451233	FALSE	0.998105	0.0339128	0.998109	0.0338838	0.998096	0.0339893	-0.000363565	0.968603	1	2.37465e-06	1	1.53615e-06	1	3.77856e-06	0	0.24122	0.502804	0.502804	FALSE	0.989499	FALSE	0.989132	FALSE	0.999604	FALSE	0.978706	FALSE	0.991766	FALSE	0.98996	1	FALSE	1	FALSE	1	FALSE	1
2814	P07737	PFN1	profilin 1	[u'NM_005022']	17	4849198	4851689			chr17:5314263G>C (rs1806255)	0.00101301	FALSE	chr17:4849268T>C (rs140547520)	0.201127	FALSE	0.995045	0.0610723	0.994935	0.0618084	0.995334	0.0590885	0.00659593	0.262296	1.00033	0.00658416	1.00034	0.00662203	1.00031	0.00648333	-0.00354733	0.50566	0.502838	0.502838	FALSE	0.989499	FALSE	0.989132	FALSE	0.940177	FALSE	0.978706	FALSE	0.991766	FALSE	0.98996	0.276727	FALSE	0.948279	FALSE	0.955248	FALSE	0.94917
4487	P39023	RPL3	ribosomal protein L3	[u'NM_000967']	22	39708948	39715602			chr22:39965471G>A (rs5757728)	0.000399038	FALSE	chr22:39712770T>C (rs11547987)	0.143053	FALSE	0.999368	0.0129891	0.99935	0.0130146	0.999414	0.0129213	0.00489043	0.398657	1	3.97299e-05	1	4.09184e-05	1	3.64146e-05	-0.0123112	0.401733	0.50291	0.50291	FALSE	0.989499	FALSE	0.989132	FALSE	0.969769	FALSE	0.978706	FALSE	0.991766	FALSE	0.98996	0.672832	FALSE	0.979796	FALSE	0.982188	FALSE	0.980093
3010	P0C7M7	ACSM4	acyl-CoA synthetase medium-chain family member 4	[u'NM_001080454']	12	7456928	7480966			chr12:7636266T>C (12:7636266_T_C)	0.000288541	FALSE	chr12:7463150C>T (rs770864463)	0.0228316	FALSE	0.89924	0.293185	0.899185	0.29327	0.899383	0.292964	0.000673081	0.904323	0.996826	0.0528682	0.996729	0.0537278	0.997081	0.0505328	0.00673706	0.242658	0.502938	0.502938	FALSE	0.989499	FALSE	0.989132	FALSE	0.999363	FALSE	0.978706	FALSE	0.991766	FALSE	0.98996	0.964772	FALSE	1	FALSE	1	FALSE	1
16356	Q9NYQ8	FAT2	FAT atypical cadherin 2	[u'NM_001447']	5	150885129	150948492			chr5:150994666C>G (rs115701409)	0.00124482	FALSE	chr5:150913984C>T (rs534880967)	0.0171648	FALSE	0.49689	0.080662	0.497043	0.0807466	0.496488	0.0804374	-0.00688479	0.288346	1.01069	0.0466035	1.01064	0.0466103	1.01083	0.0465853	0.00391413	0.439574	0.50304	0.50304	FALSE	0.989499	FALSE	0.989132	FALSE	0.943864	FALSE	0.978706	FALSE	0.991766	FALSE	0.98996	0.679724	FALSE	0.979796	FALSE	0.982188	FALSE	0.980093
11951	Q8TBZ5	ZNF502	zinc finger protein 502	[u'NM_033210']	3	44761754	44763941			chr3:45142970C>A (rs73089324)	0.000507155	FALSE	chr3:44763450T>C (rs372224764)	0.0932417	FALSE	0.651026	0.244431	0.651505	0.244205	0.649765	0.245023	-0.00711534	0.276738	0.976218	0.0889047	0.976301	0.0887197	0.976	0.0893898	-0.00337929	0.603547	0.503096	0.503096	FALSE	0.989499	FALSE	0.989132	FALSE	0.942898	FALSE	0.978706	FALSE	0.991766	FALSE	0.98996	0.164142	FALSE	0.938376	FALSE	0.949568	FALSE	0.939904
17761	Q9Y4X0	AMMECR1	Alport syndrome, mental retardation, midface hypoplasia and elliptocytosis chromosomal region gene 1	[u'NM_001025580']	X	109441751	109561299			chrX:109023341C>T (rs55860654)	0.00103422	FALSE	chrX:109459832T>C (rs201052711)	0.207048	FALSE	0.999447	0.0157412	0.999457	0.0155851	0.99942	0.0161451	-0.00235525	0.592669	0.999559	0.0127837	0.999568	0.0126399	0.999535	0.0131549	-0.00257825	0.565431	0.503228	0.503228	FALSE	0.989499	FALSE	0.989132	FALSE	0.980202	FALSE	0.978706	FALSE	0.991766	FALSE	0.98996	0.829521	FALSE	0.989658	FALSE	0.990839	FALSE	0.989761
13408	Q96KQ4	PPP1R13B	protein phosphatase 1 regulatory subunit 13B	[u'NM_015316']	14	104201494	104313644			chr14:104202482T>C (rs199765894)	0.000520629	FALSE	chr14:104202482T>C (rs199765894)	0.000520629	FALSE	0.996663	0.0294854	0.996722	0.0289592	0.996508	0.030828	-0.00715458	0.291056	1	0.000426766	1	0.000395744	1	0.000499347	0.00264596	0.608642	0.503442	0.503442	FALSE	0.989499	FALSE	0.989132	FALSE	0.944381	FALSE	0.978706	FALSE	0.991766	FALSE	0.98996	0.418934	FALSE	0.959672	FALSE	0.965521	FALSE	0.960533
15340	Q9H7C9	AAMDC	adipogenesis associated Mth938 domain containing	[u'NM_024684']	11	77553543	77583358			chr11:77921348G>A (rs75370284)	0.00824028	FALSE	chr11:77580789G>A (rs563492746)	0.118311	FALSE	0.81533	0.3635	0.814746	0.363915	0.816867	0.3624	0.00584133	0.288466	0.990281	0.0908206	0.990322	0.0906358	0.990172	0.0913054	-0.00165177	0.79424	0.503495	0.503495	FALSE	0.989499	FALSE	0.989132	FALSE	0.943864	FALSE	0.984569	FALSE	0.991766	FALSE	0.98996	0.365809	FALSE	0.952831	FALSE	0.959142	FALSE	0.953644
1480	O60359	CACNG3	calcium voltage-gated channel auxiliary subunit gamma 3	[u'NM_006539']	16	24268076	24373181			chr16:24814237C>T (rs77369333)	0.00176676	FALSE	chr16:24268244G>A (rs566211427)	0.216359	FALSE	0.99953	0.00910639	0.999516	0.00953404	0.999565	0.00786922	0.0056186	0.446992	1	6.23967e-05	1	7.32068e-05	1	5.62697e-06	0.00459224	0.357363	0.50351	0.50351	FALSE	0.989499	FALSE	0.989132	FALSE	0.975398	FALSE	0.978706	FALSE	0.991766	FALSE	0.98996	0.20394	FALSE	0.942602	FALSE	0.952851	FALSE	0.943943
12514	Q92560	BAP1	BRCA1 associated protein 1	[u'NM_004656']	3	52436307	52443894			chr3:52457310A>C (rs149175095)	0.00111453	FALSE	chr3:52438502T>A (rs535695655)	0.106033	FALSE	0.998474	0.00825412	0.998475	0.00827698	0.998468	0.00819358	-0.000897466	0.795234	0.999999	0.00018558	0.999998	0.000213367	1	7.23518e-05	0.00823106	0.262287	0.503562	0.503562	FALSE	0.989499	FALSE	0.989132	FALSE	0.99347	FALSE	0.978706	FALSE	0.991766	FALSE	0.98996	0.652768	FALSE	0.979652	FALSE	0.982188	FALSE	0.98
9215	Q6UX39	AMTN	amelotin	[u'NM_212557']	4	71384495	71398179			chr4:71063761C>T (rs373877978)	0.00246802	FALSE	chr4:71396939G>A (rs185210496)	0.0595582	FALSE	0.773661	0.293893	0.773215	0.294042	0.774833	0.293496	0.00550478	0.289029	0.989128	0.0741415	0.989156	0.073981	0.989053	0.0745627	-0.00138032	0.777782	0.50357	0.50357	FALSE	0.989499	FALSE	0.989132	FALSE	0.943998	FALSE	0.981618	FALSE	0.991766	FALSE	0.98996	0.571655	FALSE	0.974975	FALSE	0.978937	FALSE	0.975495
15022	Q9H1M3	DEFB129	defensin beta 129	[u'NM_080831']	20	207930	210409			chr20:334069C>G (rs533434551)	0.00130453	FALSE	chr20:207967T>C (rs556729478)	0.0506809	FALSE	0.970475	0.0823461	0.970629	0.0818676	0.970071	0.083592	-0.00673606	0.244203	0.999399	0.00759779	0.999398	0.00761372	0.999403	0.00755563	0.00068369	0.987235	0.503641	0.503641	FALSE	0.989499	FALSE	0.989132	FALSE	0.93736	FALSE	0.998845	FALSE	0.991766	FALSE	0.98996	0.522345	FALSE	0.970631	FALSE	0.97516	FALSE	0.971171
16103	Q9NV29	TMEM100	transmembrane protein 100	[u'NM_018286']	17	53798030	53798431			chr17:54152704T>C (rs78564882)	0.00404978	FALSE	chr17:53798140A>G (rs141365411)	0.0950986	FALSE	0.999481	0.00971397	0.999464	0.0103157	0.999527	0.00791247	0.00684682	0.359082	1	3.18481e-06	1	3.35609e-06	1	2.68174e-06	0	0.471993	0.503648	0.503648	FALSE	0.989499	FALSE	0.989132	FALSE	0.958512	FALSE	0.978706	FALSE	0.991766	FALSE	0.98996	0.592456	FALSE	0.977443	FALSE	0.981194	FALSE	0.977906
7820	Q502W6	VWA3B	von Willebrand factor A domain containing 3B	[u'NM_144992']	2	98709556	98928809			chr2:99172077TGCTGCAGAAGGAGCG>T (2:99172077_TGCTGCAGAAGGAGCG_T)	0.00415818	FALSE	chr2:98809432T>C (rs74735968)	0.0539772	FALSE	0.629796	0.279345	0.630335	0.279169	0.628376	0.279805	-0.00701043	0.253667	0.941929	0.135396	0.942086	0.134919	0.941514	0.136645	-0.00421712	0.592831	0.50367	0.50367	FALSE	0.989499	FALSE	0.989132	FALSE	0.940177	FALSE	0.978706	FALSE	0.991766	FALSE	0.98996	0.605467	FALSE	0.978774	FALSE	0.982188	FALSE	0.979224
2882	P08620	FGF4	fibroblast growth factor 4	[u'NM_002007']	11	69588080	69589852			chr11:70005641G>A (rs875106)	0.0115559	FALSE	chr11:69588175G>A (rs150074947)	0.147592	FALSE	0.992252	0.0699916	0.992129	0.070806	0.992576	0.0677981	0.00643869	0.257448	0.999994	0.0019122	0.999993	0.00221109	0.999997	0.000640242	0.00281965	0.737149	0.503706	0.503706	FALSE	0.989499	FALSE	0.989132	FALSE	0.940177	FALSE	0.978706	FALSE	0.991766	FALSE	0.98996	0.420067	FALSE	0.959672	FALSE	0.965521	FALSE	0.960533
10985	Q8N5D6	GBGT1	globoside alpha-1,3-N-acetylgalactosaminyltransferase 1	[u'NM_021996']	9	136028967	136037799			chr9:136390941G>A (rs62576049)	0.00318636	FALSE	chr9:136029512T>C (rs147921910)	0.0393605	FALSE	0.684833	0.369741	0.684718	0.369713	0.685136	0.369815	0.00112918	0.731824	0.954322	0.156431	0.954533	0.155846	0.953767	0.157962	-0.00488362	0.386981	0.50377	0.50377	FALSE	0.989499	FALSE	0.989132	FALSE	0.986797	FALSE	0.978706	FALSE	0.991766	FALSE	0.98996	0.879097	FALSE	0.993972	FALSE	0.995026	FALSE	0.994088
16005	Q9NSB8	HOMER2	homer scaffolding protein 2	[u'NM_004839']	15	83518470	83621287			chr15:83314238G>C (rs77422019)	0.000344605	FALSE	chr15:83527853G>A (rs564002461)	0.0791609	FALSE	0.984122	0.0921625	0.984305	0.0916406	0.983642	0.0935218	-0.007153	0.262562	1.00001	0.000779608	1.00001	0.000871058	1.00001	0.000458389	-0.000513825	0.766031	0.503786	0.503786	FALSE	0.989499	FALSE	0.989132	FALSE	0.940177	FALSE	0.981026	FALSE	0.991766	FALSE	0.98996	0.845163	FALSE	0.989973	FALSE	0.991231	FALSE	0.990058
13994	Q99674	CGREF1	cell growth regulator with EF-hand domain 1	[u'NM_006569']	2	27324145	27327234			chr2:27000981G>A (rs201724027)	0.00043674	FALSE	chr2:27325227C>G (rs137875939)	0.154934	FALSE	0.969086	0.148941	0.969183	0.148646	0.968832	0.149717	-0.00235251	0.649121	0.999249	0.0242798	0.999294	0.0235242	0.99913	0.0261658	-0.00659051	0.251376	0.503788	0.503788	FALSE	0.989499	FALSE	0.989132	FALSE	0.981257	FALSE	0.978706	FALSE	0.991766	FALSE	0.98996	0.890334	FALSE	0.994565	FALSE	0.995434	FALSE	0.994643
3275	P12524	MYCL	v-myc avian myelocytomatosis viral oncogene lung carcinoma derived homolog	[u'NM_001033082']	1	40363047	40367106			chr1:40247555G>A (rs115360270)	0.00101176	FALSE	chr1:40366665G>C (rs529518476)	0.0538759	FALSE	0.734593	0.0367397	0.734622	0.0369439	0.734516	0.036196	-0.00291082	0.62493	0.869785	0.0726955	0.869931	0.0727876	0.8694	0.0724509	-0.00731316	0.254907	0.503964	0.503964	FALSE	0.989499	FALSE	0.989132	FALSE	0.981257	FALSE	0.978706	FALSE	0.991766	FALSE	0.98996	0.175315	FALSE	0.938376	FALSE	0.949568	FALSE	0.939904
14838	Q9GZN7	ROGDI	rogdi homolog	[u'NM_024589']	16	4847464	4852572			chr16:4874584A>C (rs7188517)	0.00274005	FALSE	chr16:4848581T>G (rs73513283)	0.0361863	FALSE	0.977124	0.108786	0.977148	0.108604	0.977058	0.109264	-0.000831682	0.83408	0.999943	0.00464854	0.999933	0.00474629	0.999968	0.00438052	0.00758262	0.257866	0.503996	0.503996	FALSE	0.989499	FALSE	0.989132	FALSE	0.994851	FALSE	0.978706	FALSE	0.991766	FALSE	0.98996	0.25704	FALSE	0.945598	FALSE	0.954806	FALSE	0.946642
4177	P30626	SRI	sorcin	[u'NM_003130']	7	87835796	87849341			chr7:87430669G>A (rs12704370)	0.00055183	FALSE	chr7:87848227G>T (rs555337723)	0.145516	FALSE	0.998981	0.0232904	0.998982	0.0231511	0.998978	0.0236534	-0.000183371	0.954984	0.999996	0.00153	0.999993	0.00179679	1	5.17486e-05	0.00619001	0.247645	0.504017	0.504017	FALSE	0.989499	FALSE	0.989132	FALSE	0.999363	FALSE	0.978706	FALSE	0.991766	FALSE	0.98996	0.74581	FALSE	0.985048	FALSE	0.986702	FALSE	0.985254
17793	Q9Y587	AP4S1	adaptor related protein complex 4 sigma 1 subunit	[u'NM_001128126']	14	31535403	31562238			chr14:31958728T>C (rs34626708)	0.000279699	FALSE	chr14:31562213T>C (rs542941475)	0.0692927	FALSE	0.997621	0.030783	0.997621	0.0311242	0.997621	0.0298653	5.86251e-06	0.882573	1	3.35832e-05	1	3.82466e-05	1	1.56628e-05	-0.00815821	0.245283	0.504121	0.504121	FALSE	0.989499	FALSE	0.989132	FALSE	0.99754	FALSE	0.978706	FALSE	0.991766	FALSE	0.98996	0.343316	FALSE	0.948531	FALSE	0.955248	FALSE	0.949251
2311	O95858	TSPAN15	tetraspanin 15	[u'NM_012339']	10	71211351	71266731			chr10:70968613C>A (rs200900544)	0.000959366	FALSE	chr10:71244942G>A (rs35426769)	0.030613	FALSE	0.914756	0.261431	0.914509	0.261836	0.915406	0.26036	0.00343909	0.573529	0.998856	0.032385	0.998794	0.0332325	0.999017	0.0300374	0.00702453	0.278406	0.504156	0.504156	FALSE	0.989499	FALSE	0.989132	FALSE	0.978796	FALSE	0.978706	FALSE	0.991766	FALSE	0.98996	0.244941	FALSE	0.945598	FALSE	0.954806	FALSE	0.946642
7057	Q15052	ARHGEF6	Rac/Cdc42 guanine nucleotide exchange factor 6	[u'NM_004840']	X	135750191	135863041			chrX:135730430C>T (rs201109996)	0.00508558	FALSE	chrX:135764939C>T (rs760285231)	0.198184	FALSE	0.998521	0.0150609	0.998531	0.0151583	0.998495	0.0148015	-0.00236335	0.796833	0.999036	0.0107118	0.99904	0.0108586	0.999027	0.0103149	-0.00123259	0.954117	0.504187	0.504187	FALSE	0.989499	FALSE	0.989132	FALSE	0.99347	FALSE	0.99665	FALSE	0.991766	FALSE	0.98996	0.5154	FALSE	0.970631	FALSE	0.97516	FALSE	0.971171
17017	Q9UJX4	ANAPC5	anaphase promoting complex subunit 5	[u'NM_001137559']	12	121746286	121790143			chr12:121506041A>T (rs117071289)	0.00146596	FALSE	chr12:121766171T>C (rs201254620)	0.0122242	FALSE	0.984054	0.0848133	0.984145	0.0845164	0.983813	0.0855901	-0.00390684	0.416299	0.999959	0.00416901	0.999955	0.00437299	0.999968	0.00357634	0.00331255	0.427805	0.50422	0.50422	FALSE	0.989499	FALSE	0.989132	FALSE	0.970502	FALSE	0.978706	FALSE	0.991766	FALSE	0.98996	0.465648	FALSE	0.964085	FALSE	0.96898	FALSE	0.964761
15817	Q9NQC8	IFT46	intraflagellar transport 46	[u'NM_020153']	11	118415634	118430544			chr11:118375950C>T (rs140941483)	0.000428879	FALSE	chr11:118416179C>T (rs142818469)	0.0225848	FALSE	0.898387	0.17194	0.898213	0.172096	0.898848	0.171527	0.00370057	0.541702	0.996499	0.0316043	0.996543	0.0314609	0.996383	0.0319788	-0.00503393	0.374366	0.504264	0.504264	FALSE	0.989499	FALSE	0.989132	FALSE	0.978461	FALSE	0.978706	FALSE	0.991766	FALSE	0.98996	0.333777	FALSE	0.948531	FALSE	0.955248	FALSE	0.949251
16044	Q9NTN3	SLC35D1	solute carrier family 35 member D1	[u'NM_015139']	1	67470026	67519696			chr1:67800018G>A (rs6693065)	0.000158943	FALSE	chr1:67512971C>T (rs556450349)	0.0402506	FALSE	0.915513	0.204764	0.915269	0.205076	0.916155	0.20394	0.00433507	0.335865	0.997749	0.0321998	0.997701	0.0325398	0.997878	0.0312859	0.00553489	0.41287	0.504413	0.504413	FALSE	0.989499	FALSE	0.989132	FALSE	0.957127	FALSE	0.978706	FALSE	0.991766	FALSE	0.98996	0.853705	FALSE	0.99106	FALSE	0.992221	FALSE	0.991201
8969	Q6P4F7	ARHGAP11A	Rho GTPase activating protein 11A	[u'NM_014783']	15	32908413	32930043			chr15:33227421C>T (rs116487926)	0.000185621	FALSE	chr15:32928986A>G (rs528898505)	0.00655848	FALSE	0.983276	0.0434667	0.983304	0.0432527	0.9832	0.0440251	-0.0023724	0.606759	1	0.00198796	1	0.00202882	1.00001	0.00187605	0.00585697	0.297771	0.504425	0.504425	FALSE	0.989499	FALSE	0.989132	FALSE	0.980202	FALSE	0.978706	FALSE	0.991766	FALSE	0.98996	0.36027	FALSE	0.951266	FALSE	0.95762	FALSE	0.952093
10246	Q86Y26	NUTM1	NUT midline carcinoma family member 1	[u'NM_175741']	15	34638221	34649689			chr15:34417990C>T (rs10162805)	0.00276971	FALSE	chr15:34647725G>A (rs548347433)	0.0396753	FALSE	0.840204	0.0910733	0.840227	0.0909945	0.840142	0.0912806	-0.00093196	0.839067	0.965524	0.0296461	0.965553	0.0296096	0.965447	0.0297419	-0.00356312	0.664837	0.504576	0.504576	FALSE	0.989499	FALSE	0.989132	FALSE	0.994851	FALSE	0.978706	FALSE	0.991766	FALSE	0.98996	0.96456	FALSE	1	FALSE	1	FALSE	1
2548	P02708	CHRNA1	cholinergic receptor nicotinic alpha 1 subunit	[u'NM_000079']	2	175612855	175629122			chr2:175199895G>A (rs3856434)	2.22914e-05	FALSE	chr2:175622715C>T (rs756593848)	0.0784386	FALSE	0.990547	0.0767144	0.990531	0.0767528	0.990589	0.0766131	0.000757854	0.826699	1.00001	0.000461422	1.00001	0.000446113	1.00001	0.000499503	0.00578978	0.254802	0.504592	0.504592	FALSE	0.989499	FALSE	0.989132	FALSE	0.994851	FALSE	0.978706	FALSE	0.991766	FALSE	0.98996	0.655104	FALSE	0.979652	FALSE	0.982188	FALSE	0.98
9569	Q70YC4	ZNF365	zinc finger protein 365	[u'NM_014951']	10	64403686	64430058			chr10:64249137G>T (rs112174429)	0.000609584	FALSE	chr10:64416221G>A (rs746805727)	0.0609146	FALSE	0.500954	0.134986	0.501177	0.135393	0.500364	0.133906	-0.0060383	0.399303	0.776098	0.204068	0.776423	0.204096	0.77524	0.20399	-0.00580059	0.306652	0.504619	0.504619	FALSE	0.989499	FALSE	0.989132	FALSE	0.969769	FALSE	0.978706	FALSE	0.991766	FALSE	0.98996	0.636321	FALSE	0.979652	FALSE	0.982188	FALSE	0.98
2908	P08962	CD63	CD63 molecule	[u'NM_001257389']	12	56119348	56122125			chr12:56080849C>T (rs12578705)	1.47211e-05	FALSE	chr12:56120563T>C (rs536118823)	0.0612195	FALSE	0.994288	0.0571989	0.994176	0.0579418	0.994583	0.0551927	0.00718619	0.263305	1.00001	0.00101279	1.00001	0.00118501	1.00002	0.000169073	0.00323933	0.697344	0.504626	0.504626	FALSE	0.989499	FALSE	0.989132	FALSE	0.940177	FALSE	0.978706	FALSE	0.991766	FALSE	0.98996	0.243372	FALSE	0.945598	FALSE	0.954806	FALSE	0.946642
10227	Q86XP6	GKN2	gastrokine 2	[u'NM_182536']	2	69172503	69179993			chr2:68805135G>A (rs574200782)	0.0126965	FALSE	chr2:69177350C>G (rs546617736)	0.0742067	FALSE	0.788789	0.362737	0.788222	0.363194	0.790285	0.361525	0.00569547	0.378801	0.992751	0.07335	0.992668	0.0736725	0.992971	0.0724932	0.00415115	0.365291	0.5048	0.5048	FALSE	0.989499	FALSE	0.989132	FALSE	0.964743	FALSE	0.978706	FALSE	0.991766	FALSE	0.98996	0.135095	FALSE	0.935125	FALSE	0.949568	FALSE	0.937556
17708	Q9Y467	SALL2	spalt like transcription factor 2	[u'NM_005407']	14	21990841	22005055			chr14:21590728A>G (rs943994)	0.000780133	FALSE	chr14:21992015G>A (rs140325387)	0.00729396	FALSE	0.807048	0.0679412	0.807176	0.0679568	0.806709	0.0678991	-0.00687936	0.270562	0.969103	0.0407069	0.969086	0.0406821	0.969147	0.0407719	0.00150303	0.984541	0.504824	0.504824	FALSE	0.989499	FALSE	0.989132	FALSE	0.941716	FALSE	0.998739	FALSE	0.991766	FALSE	0.98996	0.660093	FALSE	0.979796	FALSE	0.982188	FALSE	0.980093
16202	Q9NWR8	MCUB	mitochondrial calcium uniporter dominant negative beta subunit	[u'NM_017918']	4	110481494	110608745			chr4:110667539G>T (rs555832641)	0.00555656	FALSE	chr4:110605702C>T (rs140165515)	0.0425832	FALSE	0.282376	0.336136	0.281903	0.335615	0.283624	0.337501	0.005115	0.300497	0.862304	0.302621	0.86243	0.30245	0.86197	0.303069	-0.00152181	0.732866	0.504833	0.504833	FALSE	0.989499	FALSE	0.989132	FALSE	0.946018	FALSE	0.978706	FALSE	0.991766	FALSE	0.98996	0.327338	FALSE	0.948531	FALSE	0.955248	FALSE	0.949251
3696	P20472	PVALB	parvalbumin	[u'NM_002854']	22	37196937	37213049			chr22:36774812T>C (rs5756168)	9.96884e-07	FALSE	chr22:37211163C>T (rs137928260)	0.0298854	FALSE	0.998739	0.01873	0.99875	0.0186687	0.998707	0.0188906	-0.00228834	0.680881	1.00001	0.000472986	1.00001	0.000504099	1.00001	0.000378981	-0.00588094	0.369522	0.504841	0.504841	FALSE	0.989499	FALSE	0.989132	FALSE	0.984534	FALSE	0.978706	FALSE	0.991766	FALSE	0.98996	0.53922	FALSE	0.97293	FALSE	0.977337	FALSE	0.973535
4361	P35372	OPRM1	opioid receptor mu 1	[u'NM_000914']	6	154360680	154439853			chr6:154681326C>T (rs2473548)	0.00275644	FALSE	chr6:154410963A>G (rs373741336)	0.0138258	FALSE	0.889335	0.199968	0.889234	0.199743	0.889601	0.200558	0.00183771	0.999603	0.996936	0.0267896	0.996983	0.0265944	0.996814	0.0272968	-0.0062529	0.245155	0.504858	0.504858	FALSE	0.989499	FALSE	0.989132	FALSE	0.999821	FALSE	0.978706	FALSE	0.991766	FALSE	0.98996	0.581949	FALSE	0.976316	FALSE	0.980099	FALSE	0.976818
13557	Q96MU6	ZNF778	zinc finger protein 778	[u'NM_182531']	16	89287536	89294967			chr16:88804364C>T (rs139099911)	0.00181681	FALSE	chr16:89293312G>C (rs202116634)	0.025971	FALSE	0.22988	0.0567484	0.22988	0.0573164	0.229882	0.0552243	2.80654e-05	0.845714	0.770288	0.152678	0.770538	0.152902	0.769632	0.152085	-0.00594078	0.512274	0.504954	0.504954	FALSE	0.989499	FALSE	0.989132	FALSE	0.995099	FALSE	0.978706	FALSE	0.991766	FALSE	0.98996	0.191883	FALSE	0.94176	FALSE	0.952669	FALSE	0.943243
8629	Q68CR1	SEL1L3	SEL1L family member 3	[u'NM_015187']	4	25750050	25864458			chr4:25942798C>T (rs73260016)	0.0011792	FALSE	chr4:25806270T>C (rs200857886)	0.0429487	FALSE	0.986888	0.0895522	0.98682	0.0898215	0.987067	0.0888386	0.00276033	0.743186	0.999995	0.00324171	0.99999	0.00378817	1.00001	0.000623201	0.0073555	0.262274	0.504955	0.504955	FALSE	0.989499	FALSE	0.989132	FALSE	0.988225	FALSE	0.978706	FALSE	0.991766	FALSE	0.98996	0.480324	FALSE	0.965422	FALSE	0.970389	FALSE	0.96608
10601	Q8IYM1	SEPT12	septin 12	[u'NM_144605']	16	4827801	4837646			chr16:4874584A>C (rs7188517)	0.00274005	FALSE	chr16:4835986G>A (rs528678021)	0.0352313	FALSE	0.989925	0.0754988	0.989978	0.0751312	0.989785	0.0764586	-0.00255411	0.688559	0.999993	0.00279896	0.999988	0.00323496	1.00001	0.000950554	0.00747506	0.285981	0.505302	0.505302	FALSE	0.989499	FALSE	0.989132	FALSE	0.98456	FALSE	0.978706	FALSE	0.991766	FALSE	0.98996	0.824065	FALSE	0.98884	FALSE	0.989857	FALSE	0.988948
1584	O60812	HNRNPCL1	heterogeneous nuclear ribonucleoprotein C-like 1	[u'NM_001013631']	1	12907264	12908142			chr1:12428605G>C (rs778955152)	0.00493043	FALSE	chr1:12907328T>A (rs533112131)	0.0108221	FALSE	0.752725	0.303422	0.753318	0.303102	0.751164	0.304258	-0.00709198	0.250957	0.987936	0.0828927	0.988037	0.0825161	0.987673	0.0838761	-0.00437656	0.642928	0.505309	0.505309	FALSE	0.989499	FALSE	0.989132	FALSE	0.940177	FALSE	0.978706	FALSE	0.991766	FALSE	0.98996	0.671184	FALSE	0.979796	FALSE	0.982188	FALSE	0.980093
13487	Q96LX7	CCDC17	coiled-coil domain containing 17	[u'NM_152500']	1	46085950	46089581			chr1:46035599C>T (rs145543542)	0.000544441	FALSE	chr1:46086077C>T (rs3014246)	0.0103931	FALSE	0.675314	0.143402	0.675594	0.143847	0.674577	0.14222	-0.00711074	0.317472	0.981839	0.0647522	0.981914	0.0648836	0.981642	0.0644044	-0.00419896	0.485525	0.50532	0.50532	FALSE	0.989499	FALSE	0.989132	FALSE	0.953928	FALSE	0.978706	FALSE	0.991766	FALSE	0.98996	0.754193	FALSE	0.985451	FALSE	0.987148	FALSE	0.985646
9132	Q6TFL3	CCDC171	coiled-coil domain containing 171	[u'NM_173550']	9	15564087	15971831			chr9:15103940T>C (rs76563944)	0.00263575	FALSE	chr9:15578926A>G (rs540814860)	0.027461	FALSE	0.853339	0.0928453	0.853303	0.0929434	0.853435	0.0925862	0.0014245	0.674167	0.989728	0.0304219	0.989677	0.030419	0.989861	0.0304292	0.00603411	0.3951	0.505486	0.505486	FALSE	0.989499	FALSE	0.989132	FALSE	0.983332	FALSE	0.978706	FALSE	0.991766	FALSE	0.98996	0.93082	FALSE	0.997346	FALSE	0.998026	FALSE	0.99741
4491	P39210	MPV17	MPV17, mitochondrial inner membrane protein	[u'NM_002437']	2	27532783	27545384			chr2:27990955G>A (rs13027424)	0.0012752	FALSE	chr2:27535584G>A (rs539628243)	0.303893	FALSE	0.999778	0.00944174	0.999762	0.00980553	0.99982	0.00840823	0.00642142	0.350554	1	6.7864e-06	1	6.68523e-06	1	7.04624e-06	0	0.490179	0.505539	0.505539	FALSE	0.989499	FALSE	0.989132	FALSE	0.958512	FALSE	0.978706	FALSE	0.991766	FALSE	0.98996	0.57564	FALSE	0.975274	FALSE	0.979246	FALSE	0.975789
2885	P08648	ITGA5	integrin subunit alpha 5	[u'NM_002205']	12	54790080	54812982			chr12:54541663G>T (rs60486170)	0.000115799	FALSE	chr12:54798625C>T (rs200940770)	0.000274558	FALSE	0.995317	0.0329263	0.995289	0.0331923	0.995394	0.032215	0.00320919	0.688889	1.00001	0.000204093	1.00001	0.000168339	1.00001	0.000277005	-0.0046809	0.274706	0.505562	0.505562	FALSE	0.989499	FALSE	0.989132	FALSE	0.98456	FALSE	0.978706	FALSE	0.991766	FALSE	0.98996	0.0604312	FALSE	0.887195	FALSE	0.907054	FALSE	0.890945
11845	Q8TAA1	RNASE11	ribonuclease A family member 11 (inactive)	[u'NM_145250']	14	21052037	21052633			chr14:20612112A>G (rs190219416)	0.00069627	FALSE	chr14:21052185C>T (rs147266123)	0.0311502	FALSE	0.95374	0.126519	0.95394	0.126432	0.953214	0.126748	-0.00573492	0.387173	0.999222	0.0136674	0.999242	0.0133575	0.999171	0.0144519	-0.00511431	0.370992	0.505593	0.505593	FALSE	0.989499	FALSE	0.989132	FALSE	0.966347	FALSE	0.978706	FALSE	0.991766	FALSE	0.98996	0.125197	FALSE	0.928199	FALSE	0.942172	FALSE	0.930829
12036	Q8TDB8	SLC2A14	solute carrier family 2 member 14	[u'NM_153449']	12	7966915	8016051			chr12:7636266T>C (12:7636266_T_C)	0.000288541	FALSE	chr12:7967016G>A (rs746573017)	0.0826889	FALSE	0.707932	0.285902	0.70844	0.285818	0.706594	0.286118	-0.00645531	0.254102	0.961472	0.124378	0.961582	0.124177	0.961181	0.124903	-0.00322525	0.552433	0.505657	0.505657	FALSE	0.989499	FALSE	0.989132	FALSE	0.940177	FALSE	0.978706	FALSE	0.991766	FALSE	0.98996	0.377688	FALSE	0.954063	FALSE	0.960324	FALSE	0.954822
17997	Q9Y6K1	DNMT3A	DNA methyltransferase 3 alpha	[u'NM_022552']	2	25457151	25536853			chr2:25779495T>C (rs61712781)	0.00062918	FALSE	chr2:25457176G>T (rs149095705)	0.122771	FALSE	0.987904	0.0685991	0.987993	0.0677259	0.98767	0.0708475	-0.00466143	0.355164	0.999995	0.00204674	0.999992	0.00234851	1	0.000833686	0.00480307	0.505796	0.505724	0.505724	FALSE	0.989499	FALSE	0.989132	FALSE	0.958512	FALSE	0.978706	FALSE	0.991766	FALSE	0.98996	0.202773	FALSE	0.942602	FALSE	0.952851	FALSE	0.943943
2528	P02461	COL3A1	collagen type III alpha 1 chain	[u'NM_000090']	2	189839216	189876497			chr2:189414364C>T (rs13034731)	8.66161e-05	FALSE	chr2:189870953C>A (rs139619440)	0.0317326	FALSE	0.732006	0.0458246	0.731929	0.0460545	0.732208	0.0452126	0.00611386	0.244894	0.855441	0.0130346	0.855455	0.0130175	0.855403	0.0130793	-0.00396041	0.52613	0.505865	0.505865	FALSE	0.989499	FALSE	0.989132	FALSE	0.93736	FALSE	0.978706	FALSE	0.991766	FALSE	0.98996	0.692273	FALSE	0.980102	FALSE	0.982438	FALSE	0.980375
17952	Q9Y694	SLC22A7	solute carrier family 22 member 7	[u'NM_006672']	6	43266097	43272460			chr6:43745250A>G (rs554561071)	0.000666291	FALSE	chr6:43266442G>A (rs558623833)	0.0238504	FALSE	0.992077	0.0661913	0.992203	0.0653351	0.991745	0.0683945	-0.00685947	0.245161	1.00001	0.00311822	1	0.00344522	1.00001	0.00201725	0.000422276	0.929985	0.505887	0.505887	FALSE	0.989499	FALSE	0.989132	FALSE	0.93736	FALSE	0.995014	FALSE	0.991766	FALSE	0.98996	0.324068	FALSE	0.948531	FALSE	0.955248	FALSE	0.949251
12281	Q8WVF2	UCMA	upper zone of growth plate and cartilage matrix associated	[u'NM_145314']	10	13264106	13276258			chr10:13147362C>A (rs7911161)	0.000166585	FALSE	chr10:13276219C>T (rs530455154)	0.0520058	FALSE	0.99002	0.062331	0.989948	0.0626996	0.99021	0.0613488	0.0042233	0.492679	1	0.00155591	1	0.00096265	0.999995	0.0025213	-0.00477872	0.347374	0.50594	0.50594	FALSE	0.989499	FALSE	0.989132	FALSE	0.975683	FALSE	0.978706	FALSE	0.991766	FALSE	0.98996	0.876524	FALSE	0.993504	FALSE	0.994591	FALSE	0.993622
12942	Q96CC6	RHBDF1	rhomboid 5 homolog 1	[u'NM_022450']	16	108342	115013			chr16:314881G>A (rs200909290)	0.00450191	FALSE	chr16:108554C>T (rs201721796)	0.01596	FALSE	0.988708	0.0464149	0.988727	0.0461709	0.988659	0.0470516	-0.001459	0.842943	1.00003	0.00161292	1.00003	0.00186187	1.00004	0.000567904	0.00762151	0.254285	0.506171	0.506171	FALSE	0.989499	FALSE	0.989132	FALSE	0.994888	FALSE	0.978706	FALSE	0.991766	FALSE	0.98996	0.135158	FALSE	0.935125	FALSE	0.949568	FALSE	0.937556
11553	Q8NFV4	ABHD11	abhydrolase domain containing 11	[u'NM_001145364']	7	73150892	73153127			chr7:72825125A>G (rs4717763)	0.00103061	FALSE	chr7:73151643C>T (rs61745525)	0.124137	FALSE	0.99319	0.0477882	0.993204	0.0476728	0.993151	0.0480907	-0.00112158	0.861698	1.00001	0.000693819	1.00001	0.000790393	1.00001	0.000322134	0.00750579	0.252989	0.506277	0.506277	FALSE	0.989499	FALSE	0.989132	FALSE	0.995775	FALSE	0.978706	FALSE	0.991766	FALSE	0.98996	0.764649	FALSE	0.986166	FALSE	0.987554	FALSE	0.986335
13230	Q96HE9	PRR11	proline rich 11	[u'NM_018304']	17	57247114	57278989			chr17:57268441G>A (rs117722517)	0.00958706	FALSE	chr17:57262480A>C (rs373624342)	0.0498601	FALSE	0.984561	0.0965162	0.984716	0.095755	0.984155	0.098492	-0.00576697	0.258363	0.99997	0.0049867	0.999975	0.0045766	0.999956	0.00593284	-0.00363368	0.725371	0.506282	0.506282	FALSE	0.989499	FALSE	0.989132	FALSE	0.940177	FALSE	0.978706	FALSE	0.991766	FALSE	0.98996	0.559088	FALSE	0.974636	FALSE	0.978534	FALSE	0.975185
1165	O15525	MAFG	MAF bZIP transcription factor G	[u'NM_002359']	17	79880484	79881061			chr17:79974815A>G (rs143008575)	0.00188901	FALSE	chr17:79880555G>A (rs567407624)	0.257741	FALSE	0.998749	0.0206068	0.998761	0.0205346	0.998717	0.0207959	-0.00210549	0.883892	1	9.98921e-05	1	3.63881e-05	0.999999	0.000181043	-0.00547765	0.243676	0.506335	0.506335	FALSE	0.989499	FALSE	0.989132	FALSE	0.99754	FALSE	0.978706	FALSE	0.991766	FALSE	0.98996	0.903574	FALSE	0.994565	FALSE	0.995434	FALSE	0.994643
7741	Q49AH0	CDNF	cerebral dopamine neurotrophic factor	[u'NM_001029954']	10	14861982	14879945			chr10:15255783C>T (rs574266280)	0.00228123	FALSE	chr10:14867578G>C (rs148962227)	0.0995383	FALSE	0.936603	0.222267	0.936845	0.221757	0.935964	0.223601	-0.00395346	0.383883	0.998926	0.0281994	0.998977	0.0273432	0.998792	0.0303391	-0.00642071	0.369746	0.506544	0.506544	FALSE	0.989499	FALSE	0.989132	FALSE	0.964743	FALSE	0.978706	FALSE	0.991766	FALSE	0.98996	0.31549	FALSE	0.948531	FALSE	0.955248	FALSE	0.949251
17718	Q9Y4A5	TRRAP	transformation/transcription domain associated protein	[u'NM_003496']	7	98478774	98609975			chr7:98995517T>G (rs149482376)	0.00101455	FALSE	chr7:98507898G>A (rs113402444)	0.0359479	FALSE	0.992289	0.0310269	0.992291	0.0310129	0.992285	0.0310639	-0.00016515	0.854543	1.00002	0.00077612	1.00002	0.0008166	1.00002	0.000657648	0.00643161	0.246814	0.506598	0.506598	FALSE	0.989499	FALSE	0.989132	FALSE	0.995152	FALSE	0.978706	FALSE	0.991766	FALSE	0.98996	0.675124	FALSE	0.979796	FALSE	0.982188	FALSE	0.980093
14386	Q9BUX1	CHAC1	ChaC glutathione specific gamma-glutamylcyclotransferase 1	[u'NM_024111']	15	41245656	41247969			chr15:40866311C>T (rs756414480)	0.00445482	FALSE	chr15:41245959T>C (rs143317285)	0.00484529	FALSE	0.946265	0.16147	0.94624	0.161594	0.946329	0.161144	0.000551098	0.986481	0.999688	0.0148032	0.999718	0.0145979	0.999609	0.0153307	-0.00729888	0.244191	0.506628	0.506628	FALSE	0.989499	FALSE	0.989132	FALSE	0.999604	FALSE	0.978706	FALSE	0.991766	FALSE	0.98996	0.18215	FALSE	0.938376	FALSE	0.949568	FALSE	0.939904
7957	Q5EBL2	ZNF628	zinc finger protein 628	[u'XM_058964']	19	55991278	55995737			chr19:55739048G>A (rs73068639)	0.000518551	FALSE	chr19:55993182C>A (rs143350202)	0.0447499	FALSE	0.765267	0.0738682	0.765165	0.0737359	0.765538	0.0742149	0.00504066	0.306733	0.984253	0.0330965	0.984225	0.0331162	0.984325	0.0330446	0.00301443	0.802409	0.506653	0.506653	FALSE	0.989499	FALSE	0.989132	FALSE	0.946924	FALSE	0.984737	FALSE	0.991766	FALSE	0.98996	0.979955	FALSE	1	FALSE	1	FALSE	1
826	O14503	BHLHE40	basic helix-loop-helix family member e40	[u'NM_003670']	3	5021404	5025374			chr3:5062609A>G (rs9821267)	0.000788235	FALSE	chr3:5021437G>C (rs565467036)	0.0464892	FALSE	0.998598	0.0174727	0.998585	0.0174274	0.99863	0.0175913	0.00258713	0.671361	1	0.000185637	1	7.07884e-05	1	0.000334727	0.0059131	0.297739	0.506671	0.506671	FALSE	0.989499	FALSE	0.989132	FALSE	0.98296	FALSE	0.978706	FALSE	0.991766	FALSE	0.98996	0.720823	FALSE	0.982086	FALSE	0.984169	FALSE	0.98233
5173	P52848	NDST1	N-deacetylase and N-sulfotransferase 1	[u'NM_001543']	5	149900817	149932891			chr5:149432863T>C (rs3828609)	0.000214827	FALSE	chr5:149901150C>T (rs138962514)	0.0323813	FALSE	0.989305	0.0810163	0.989171	0.0816246	0.989659	0.0793907	0.00605927	0.368106	0.999988	0.00298585	0.999989	0.00323872	0.999983	0.00218375	-0.00235219	0.496897	0.506743	0.506743	FALSE	0.989499	FALSE	0.989132	FALSE	0.961	FALSE	0.978706	FALSE	0.991766	FALSE	0.98996	0.750159	FALSE	0.985394	FALSE	0.987079	FALSE	0.985597
1730	O75356	ENTPD5	ectonucleoside triphosphate diphosphohydrolase 5	[u'NM_001249']	14	74433634	74454805			chr14:74083901G>A (rs17128948)	0.00131556	FALSE	chr14:74454675C>G (rs60372237)	0.0784486	FALSE	0.993405	0.0563249	0.993488	0.0557687	0.993186	0.0577641	-0.00532582	0.352883	1	0.00030493	1	9.83259e-05	1	0.000558982	-0.00297037	0.477907	0.506793	0.506793	FALSE	0.989499	FALSE	0.989132	FALSE	0.958512	FALSE	0.978706	FALSE	0.991766	FALSE	0.98996	0.186691	FALSE	0.938376	FALSE	0.949568	FALSE	0.939904
8124	Q5MJ68	SPDYC	speedy/RINGO cell cycle regulator family member C	[u'NM_001008778']	11	64937707	64940685			chr11:65423400C>T (rs150601443)	0.000390103	FALSE	chr11:64940257C>T (rs149911369)	0.0627152	FALSE	0.997845	0.0344343	0.997909	0.0336796	0.997676	0.0363471	-0.00664453	0.225763	0.999998	0.000830852	1	5.7542e-06	0.999992	0.00158389	-0.0067588	0.773346	0.506908	0.506908	FALSE	0.989499	FALSE	0.989132	FALSE	0.933373	FALSE	0.981048	FALSE	0.991766	FALSE	0.98996	0.293499	FALSE	0.948531	FALSE	0.955248	FALSE	0.949251
16705	Q9UBP8	KAAG1	kidney associated antigen 1	[u'NM_181337']	6	24357868	24358119			chr6:24456755G>T (rs186008226)	0.000439308	FALSE	chr6:24358049A>G (rs141716750)	0.265269	FALSE	0.999815	0.00561816	0.999823	0.00555871	0.999792	0.00577177	-0.00556469	0.343445	1	1.09298e-06	1	9.20251e-07	1	1.45282e-06	0	0.495435	0.506957	0.506957	FALSE	0.989499	FALSE	0.989132	FALSE	0.957923	FALSE	0.978706	FALSE	0.991766	FALSE	0.98996	0.405909	FALSE	0.95892	FALSE	0.964679	FALSE	0.959817
17953	Q9Y696	CLIC4	chloride intracellular channel 4	[u'NM_013943']	1	25072045	25167425			chr1:25024040T>G (rs76345483)	3.04949e-09	TRUE	chr1:25124329G>A (rs200270575)	0.148558	FALSE	0.998393	0.0310776	0.99845	0.0304166	0.998242	0.0327544	-0.00658143	0.300832	1	0.000114187	1	0.00013412	1	6.97686e-09	0.00439946	0.689264	0.507036	0.507036	FALSE	0.989499	FALSE	0.989132	FALSE	0.946018	FALSE	0.978706	FALSE		FALSE	0.98996	0.629741	FALSE	0.979652	FALSE		FALSE	0.98
9273	Q6UXZ0	TMIGD1	transmembrane and immunoglobulin domain containing 1	[u'NM_206832']	17	28643708	28659151			chr17:28229418C>T (rs76918578)	0.00425394	FALSE	chr17:28652046C>A (rs141569425)	0.0966922	FALSE	0.992722	0.0441851	0.992707	0.0443148	0.992763	0.0438417	0.00127785	0.893723	0.999964	0.00251877	0.999959	0.00268479	0.999977	0.00201697	0.00770639	0.244029	0.507077	0.507077	FALSE	0.989499	FALSE	0.989132	FALSE	0.998239	FALSE	0.978706	FALSE	0.991766	FALSE	0.98996	0.989541	FALSE	1	FALSE	1	FALSE	1
12462	Q8WZ74	CTTNBP2	cortactin binding protein 2	[u'NM_033427']	7	117351594	117513469			chr7:117501327C>T (rs558156449)	0.013011	FALSE	chr7:117501327C>T (rs558156449)	0.013011	FALSE	0.981205	0.0473344	0.981273	0.0471658	0.981027	0.0477754	-0.00517804	0.266539	1.00004	0.00236356	1.00004	0.00237096	1.00004	0.00234395	0.00232604	0.657763	0.507095	0.507095	FALSE	0.989499	FALSE	0.989132	FALSE	0.941716	FALSE	0.978706	FALSE	0.991766	FALSE	0.98996	0.861709	FALSE	0.991185	FALSE	0.992329	FALSE	0.991317
7891	Q53RE8	ANKRD39	ankyrin repeat domain 39	[u'NM_016466']	2	97514041	97523724			chr2:97194882T>C (rs115719353)	0.00854258	FALSE	chr2:97519149T>C (rs533570806)	0.0812704	FALSE	0.996089	0.0334324	0.996077	0.0336345	0.996122	0.032894	0.00135456	0.934547	1.00001	0.000689288	1.00002	0.000716615	1.00001	0.000611469	-0.00715843	0.259674	0.507135	0.507135	FALSE	0.989499	FALSE	0.989132	FALSE	0.999363	FALSE	0.978706	FALSE	0.991766	FALSE	0.98996	0.89677	FALSE	0.994565	FALSE	0.995434	FALSE	0.994643
7221	Q15735	INPP5J	inositol polyphosphate-5-phosphatase J	[u'NM_001002837']	22	31519001	31530402			chr22:31047681G>A (rs9609033)	0.000315684	FALSE	chr22:31530073C>T (rs76817205)	0.0236614	FALSE	0.930621	0.0710014	0.930497	0.0710857	0.930947	0.070778	0.00634011	0.249285	0.994941	0.0169932	0.994939	0.016999	0.994946	0.0169778	0.00038594	0.928414	0.507168	0.507168	FALSE	0.989499	FALSE	0.989132	FALSE	0.940177	FALSE	0.994811	FALSE	0.991766	FALSE	0.98996	0.540758	FALSE	0.973147	FALSE	0.977499	FALSE	0.973747
9898	Q7Z6R9	TFAP2D	transcription factor AP-2 delta	[u'NM_172238']	6	50681769	50740574			chr6:50521926C>A (rs280349)	4.24933e-05	FALSE	chr6:50696620G>A (rs140727813)	0.182454	FALSE	0.886341	0.249158	0.886367	0.249181	0.886275	0.249099	-0.000366758	0.997509	0.995772	0.0484944	0.995858	0.0480055	0.995547	0.0497588	-0.00636523	0.253337	0.507237	0.507237	FALSE	0.989499	FALSE	0.989132	FALSE	0.999746	FALSE	0.978706	FALSE	0.991766	FALSE	0.98996	0.709675	FALSE	0.980942	FALSE	0.983219	FALSE	0.981202
2019	O94887	FARP2	FERM, ARH/RhoGEF and pleckstrin domain protein 2	[u'NM_001282983']	2	242312523	242433537			chr2:242047704G>A (rs148102267)	0.00359562	FALSE	chr2:242312571C>T (rs375264796)	0.00471468	FALSE	0.815719	0.29451	0.81556	0.294637	0.81614	0.294174	0.00197133	0.682588	0.99308	0.0646129	0.99298	0.0651424	0.993344	0.063196	0.00566172	0.249976	0.507295	0.507295	FALSE	0.989499	FALSE	0.989132	FALSE	0.984534	FALSE	0.978706	FALSE	0.991766	FALSE	0.98996	0.825276	FALSE	0.98884	FALSE	0.989857	FALSE	0.988948
7369	Q16650	TBR1	T-box, brain 1	[u'NM_006593']	2	162272922	162280735			chr2:162251662A>T (rs146149534)	0.0537348	FALSE	chr2:162273509G>C (rs531185213)	0.276651	FALSE	0.964297	0.142987	0.964473	0.14221	0.963832	0.145013	-0.0044594	0.467665	0.999628	0.0120426	0.999643	0.012241	0.999587	0.0115035	-0.00473705	0.303078	0.507425	0.507425	FALSE	0.989499	FALSE	0.989132	FALSE	0.975398	FALSE	0.978706	FALSE	0.991766	FALSE	0.98996	0.481957	FALSE	0.966389	FALSE	0.971315	FALSE	0.967044
1908	O75911	DHRS3	dehydrogenase/reductase 3	[u'NM_004753']	1	12628372	12677353			chr1:12378300A>G (rs115710295)	0.00118234	FALSE	chr1:12640562C>T (rs200750969)	0.0590088	FALSE	0.991668	0.07587	0.991611	0.0762015	0.991818	0.0749897	0.00274141	0.739441	1	6.40977e-05	1	5.4557e-05	1	8.42059e-05	0.00504074	0.26762	0.507427	0.507427	FALSE	0.989499	FALSE	0.989132	FALSE	0.987406	FALSE	0.978706	FALSE	0.991766	FALSE	0.98996	0.544094	FALSE	0.973959	FALSE	0.978015	FALSE	0.974546
10473	Q8IWW6	ARHGAP12	Rho GTPase activating protein 12	[u'NM_001270695']	10	32096589	32197783			chr10:32478788A>G (rs187527085)	0.0112887	FALSE	chr10:32197386T>C (rs117113257)	0.067988	FALSE	0.916236	0.106541	0.916156	0.106602	0.916448	0.106382	0.00274426	0.577309	0.994207	0.027148	0.994238	0.0270805	0.994123	0.027325	-0.00422007	0.399063	0.50744	0.50744	FALSE	0.989499	FALSE	0.989132	FALSE	0.978796	FALSE	0.978706	FALSE	0.991766	FALSE	0.98996	0.329852	FALSE	0.948531	FALSE	0.955248	FALSE	0.949251
3302	P13196	ALAS1	5'-aminolevulinate synthase 1	[u'NM_000688']	3	52233258	52248193			chr3:52457310A>C (rs149175095)	0.00111453	FALSE	chr3:52236601C>A (rs763046598)	0.0909333	FALSE	0.990968	0.0810448	0.991023	0.0808547	0.99082	0.0815432	-0.00250238	0.681201	0.999966	0.00492138	0.999959	0.00540708	0.999986	0.00331725	0.00596635	0.290677	0.507467	0.507467	FALSE	0.989499	FALSE	0.989132	FALSE	0.984534	FALSE	0.978706	FALSE	0.991766	FALSE	0.98996	0.898609	FALSE	0.994565	FALSE	0.995434	FALSE	0.994643
9505	Q6ZUU3	FOXL2NB	FOXL2 neighbor	[u'NM_001040061']	3	138666207	138669411			chr3:139004920G>A (rs10212419)	1.73384e-49	TRUE	chr3:138669238G>A (rs546443441)	0.0937516	FALSE	0.955348	0.204212	0.95495	0.205127	0.956398	0.201779	0.00711794	0.246353	0.999497	0.0216911	0.999493	0.0218371	0.999507	0.0213017	0.000630004	0.989524	0.50748	0.50748	FALSE	0.989499	FALSE	0.989132	FALSE	0.938631	FALSE	0.999077	FALSE		FALSE	0.98996	0.205409	FALSE	0.942704	FALSE		FALSE	0.944044
13902	Q96T76	MMS19	MMS19 homolog, cytosolic iron-sulfur assembly component	[u'NM_001289403']	10	99218452	99258141			chr10:99003847G>A (rs749253390)	0.00186192	FALSE	chr10:99238117G>A (rs29001280)	0.00351515	FALSE	0.489588	0.164842	0.489417	0.164717	0.49004	0.165171	0.00377768	0.453147	0.884192	0.154188	0.884437	0.154134	0.883546	0.154329	-0.00577337	0.336765	0.507494	0.507494	FALSE	0.989499	FALSE	0.989132	FALSE	0.975398	FALSE	0.978706	FALSE	0.991766	FALSE	0.98996	0.383162	FALSE	0.954474	FALSE	0.960483	FALSE	0.955206
835	O14524	NEMP1	nuclear envelope integral membrane protein 1	[u'NM_015257']	12	57453665	57472528			chr12:57350946C>T (rs201943662)	0.000654668	FALSE	chr12:57466600T>G (rs61744355)	0.0156753	FALSE	0.968332	0.100044	0.96821	0.100276	0.968652	0.0994308	0.00442674	0.388659	0.999951	0.00399726	0.999946	0.00406789	0.999964	0.00380489	0.00476706	0.420435	0.50753	0.50753	FALSE	0.989499	FALSE	0.989132	FALSE	0.966347	FALSE	0.978706	FALSE	0.991766	FALSE	0.98996	0.143517	FALSE	0.938376	FALSE	0.949568	FALSE	0.939904
12538	Q92611	EDEM1	ER degradation enhancing alpha-mannosidase like protein 1	[u'NM_014674']	3	5229491	5257600			chr3:5062609A>G (rs9821267)	0.000788235	FALSE	chr3:5255176A>G (rs146114575)	0.0194835	FALSE	0.994593	0.0467549	0.994586	0.0469982	0.994612	0.0461078	0.000569735	0.906669	1	0.000145037	1	0.000126292	1	0.000185564	0.00675964	0.245893	0.507545	0.507545	FALSE	0.989499	FALSE	0.989132	FALSE	0.999363	FALSE	0.978706	FALSE	0.991766	FALSE	0.98996	0.177772	FALSE	0.938376	FALSE	0.949568	FALSE	0.939904
6489	Q13098	GPS1	G protein pathway suppressor 1	[u'NM_212492']	17	80009808	80015000			chr17:79974815A>G (rs143008575)	0.00188901	FALSE	chr17:80011237A>T (rs140896360)	0.0551477	FALSE	0.998964	0.0171635	0.998936	0.0174056	0.999038	0.0165088	0.00601559	0.308093	1	5.44502e-05	1	6.25659e-05	1	2.15192e-05	0	0.535063	0.507606	0.507606	FALSE	0.989499	FALSE	0.989132	FALSE	0.946924	FALSE	0.978706	FALSE	0.991766	FALSE	0.98996	0.252431	FALSE	0.945598	FALSE	0.954806	FALSE	0.946642
4588	P42224	STAT1	signal transducer and activator of transcription 1	[u'NM_007315']	2	191835432	191874729			chr2:192267400A>G (rs138223215)	0.00487888	FALSE	chr2:191855999C>T (rs533671897)	0.179902	FALSE	0.996341	0.0376044	0.99639	0.037351	0.996213	0.0382635	-0.00467883	0.293439	0.999995	0.000980169	0.999994	0.00115125	1	1.00737e-05	0.0079806	0.80169	0.507628	0.507628	FALSE	0.989499	FALSE	0.989132	FALSE	0.944592	FALSE	0.984737	FALSE	0.991766	FALSE	0.98996	0.539585	FALSE	0.973096	FALSE	0.977492	FALSE	0.973699
10279	Q86YQ8	CPNE8	copine 8	[u'NM_153634']	12	39047687	39299336			chr12:38990282C>T (rs2892410)	0.0042005	FALSE	chr12:39117581T>G (rs536470795)	0.0785857	FALSE	0.998005	0.0232313	0.998006	0.0232454	0.998002	0.0231939	-0.000151452	0.968949	1	3.77333e-05	1	3.95562e-05	1	3.24428e-05	-0.00659073	0.244986	0.507695	0.507695	FALSE	0.989499	FALSE	0.989132	FALSE	0.999604	FALSE	0.978706	FALSE	0.991766	FALSE	0.98996	0.487027	FALSE	0.966666	FALSE	0.971316	FALSE	0.967306
6388	Q12794	HYAL1	hyaluronoglucosaminidase 1	[u'NM_033159']	3	50337917	50340387			chr3:50614990T>G (rs2232251)	0.000827854	FALSE	chr3:50340066G>A (rs587769317)	0.0931702	FALSE	0.894416	0.246315	0.894431	0.246333	0.894376	0.246269	-0.000224333	0.79813	0.997593	0.0413415	0.997681	0.0407432	0.997362	0.0428769	-0.00764732	0.24512	0.507709	0.507709	FALSE	0.989499	FALSE	0.989132	FALSE	0.993549	FALSE	0.978706	FALSE	0.991766	FALSE	0.98996	0.593285	FALSE	0.977443	FALSE	0.981194	FALSE	0.977906
11296	Q8NBI3	DRAXIN	dorsal inhibitory axon guidance protein	[u'NM_198545']	1	11766316	11779750			chr1:11629410G>A (rs116580110)	0.000297943	FALSE	chr1:11775178A>T (rs142338730)	0.128262	FALSE	0.914299	0.127306	0.914124	0.127246	0.914759	0.127462	0.00498539	0.352425	0.996306	0.0252949	0.996273	0.0254068	0.996392	0.0249976	0.00473468	0.391546	0.507752	0.507752	FALSE	0.989499	FALSE	0.989132	FALSE	0.958512	FALSE	0.978706	FALSE	0.991766	FALSE	0.98996	0.377531	FALSE	0.954063	FALSE	0.960324	FALSE	0.954822
4951	P49901	SMCP	sperm mitochondria associated cysteine rich protein	[u'NM_030663']	1	152856899	152857246			chr1:152511652C>T (rs77893851)	0.00042932	FALSE	chr1:152857223C>T (rs201144729)	0.01498	FALSE	0.997599	0.0341444	0.997634	0.0340186	0.997508	0.0344735	-0.00366537	0.538667	0.999998	0.00104144	1	5.89631e-05	0.999991	0.00198308	-0.00599077	0.306213	0.507759	0.507759	FALSE	0.989499	FALSE	0.989132	FALSE	0.978461	FALSE	0.978706	FALSE	0.991766	FALSE	0.98996	0.610402	FALSE	0.979125	FALSE	0.982188	FALSE	0.979543
11106	Q8N7Q3	ZNF676	zinc finger protein 676	[u'NM_001001411']	19	22362755	22379435			chr19:22445651C>T (rs283142)	0.00226987	FALSE	chr19:22364089T>C (rs192725054)	0.0388449	FALSE	0.558726	0.270734	0.559275	0.270608	0.557278	0.271061	-0.00737679	0.256089	0.933939	0.170227	0.934069	0.17005	0.933595	0.170693	-0.00278551	0.592777	0.507854	0.507854	FALSE	0.989499	FALSE	0.989132	FALSE	0.940177	FALSE	0.978706	FALSE	0.991766	FALSE	0.98996	0.219898	FALSE	0.945598	FALSE	0.954806	FALSE	0.946642
2103	O95182	NDUFA7	NADH:ubiquinone oxidoreductase subunit A7	[u'NM_005001']	19	8376392	8386242			chr19:8463207C>T (rs74351035)	0.000319108	FALSE	chr19:8386227G>A (rs553849517)	0.0387067	FALSE	0.982862	0.0922894	0.982745	0.0926716	0.983169	0.0912743	0.00461216	0.48734	0.999897	0.00663999	0.999886	0.00697573	0.999927	0.00566089	0.00634289	0.320783	0.50786	0.50786	FALSE	0.989499	FALSE	0.989132	FALSE	0.975398	FALSE	0.978706	FALSE	0.991766	FALSE	0.98996	0.711902	FALSE	0.981653	FALSE	0.983781	FALSE	0.9819
10688	Q8IZP7	HS6ST3	heparan sulfate 6-O-sulfotransferase 3	[u'NM_153456']	13	96743117	97485449			chr13:97907994T>C (rs7333560)	0.00188032	FALSE	chr13:96743472C>G (rs539388986)	0.0446765	FALSE	0.927495	0.194555	0.927577	0.194447	0.927278	0.194841	-0.00153326	0.993107	0.998424	0.0269101	0.998374	0.0273497	0.998557	0.0257156	0.00686644	0.250503	0.507932	0.507932	FALSE	0.989499	FALSE	0.989132	FALSE	0.999604	FALSE	0.978706	FALSE	0.991766	FALSE	0.98996	0.934345	FALSE	0.997864	FALSE	0.998648	FALSE	0.997919
4488	P39059	COL15A1	collagen type XV alpha 1 chain	[u'NM_001855']	9	101706344	101832165			chr9:102089125A>G (rs701356)	0.000114953	FALSE	chr9:101806853G>A (rs185912222)	0.0069535	FALSE	0.599386	0.262051	0.599875	0.26183	0.598099	0.262627	-0.00677469	0.244595	0.990667	0.0775487	0.990683	0.077429	0.990624	0.0778629	-0.000763805	0.919365	0.508044	0.508044	FALSE	0.989499	FALSE	0.989132	FALSE	0.93736	FALSE	0.994811	FALSE	0.991766	FALSE	0.98996	0.0811252	FALSE	0.892104	FALSE	0.910771	FALSE	0.895705
6455	Q12979	ABR	active BCR-related	[u'NM_001092']	17	909323	1083021			chr17:1193163C>T (rs28626740)	0.00100484	FALSE	chr17:1028642G>A (rs573239507)	0.0932756	FALSE	0.934822	0.154541	0.934759	0.15465	0.934989	0.154251	0.00148654	0.913591	0.998646	0.0215176	0.998685	0.0212191	0.998543	0.0222845	-0.00649784	0.245608	0.508091	0.508091	FALSE	0.989499	FALSE	0.989132	FALSE	0.999363	FALSE	0.978706	FALSE	0.991766	FALSE	0.98996	0.81731	FALSE	0.988698	FALSE	0.989547	FALSE	0.988812
13686	Q96PL5	ERMAP	erythroblast membrane associated protein (Scianna blood group)	[u'NM_018538']	1	43296120	43308900			chr1:43777674G>A (rs55657706)	0.00459741	FALSE	chr1:43308650G>A (rs78655996)	0.0470536	FALSE	0.813137	0.203055	0.813393	0.203258	0.812462	0.202517	-0.0045924	0.477558	0.983672	0.0607671	0.983761	0.0605592	0.983435	0.0613108	-0.00535341	0.297481	0.508092	0.508092	FALSE	0.989499	FALSE	0.989132	FALSE	0.975398	FALSE	0.978706	FALSE	0.991766	FALSE	0.98996	0.585822	FALSE	0.976667	FALSE	0.980539	FALSE	0.977156
12552	Q92628	KIAA0232	KIAA0232	[u'NM_014743']	4	6826181	6882690			chr4:6864048T>A (rs192490554)	0.00331253	FALSE	chr4:6864556A>C (rs200779052)	0.0327596	FALSE	0.991036	0.0269261	0.991087	0.026832	0.990901	0.0271718	-0.00687157	0.259142	0.99994	0.00169673	0.99994	0.00169418	0.999941	0.00170344	0.000596463	0.842007	0.508121	0.508121	FALSE	0.989499	FALSE	0.989132	FALSE	0.940177	FALSE	0.986137	FALSE	0.991766	FALSE	0.98996	0.275142	FALSE	0.948279	FALSE	0.955248	FALSE	0.94917
16836	Q9UH92	MLX	MLX, MAX dimerization protein	[u'NM_170607']	17	40719143	40723618			chr17:40261296G>A (rs367980454)	0.00124202	FALSE	chr17:40720572A>G (rs147400711)	0.0550147	FALSE	0.813526	0.189559	0.813769	0.189543	0.812887	0.189599	-0.00465214	0.301637	0.978845	0.0712368	0.978916	0.0711287	0.978661	0.0715207	-0.00357252	0.410692	0.508174	0.508174	FALSE	0.989499	FALSE	0.989132	FALSE	0.946018	FALSE	0.978706	FALSE	0.991766	FALSE	0.98996	0.64174	FALSE	0.979652	FALSE	0.982188	FALSE	0.98
16951	Q9UIM3	FKBPL	FK506 binding protein like	[u'NM_022110']	6	32096511	32097557			chr6:31733418C>G (rs201825639)	0.000351181	FALSE	chr6:32096650T>C (rs199604943)	0.164429	FALSE	0.952969	0.0938658	0.952952	0.0939053	0.953015	0.0937616	0.000663802	0.907014	0.998886	0.0112151	0.998862	0.0113047	0.998947	0.0109755	0.00754868	0.244964	0.50823	0.50823	FALSE	0.989499	FALSE	0.989132	FALSE	0.999363	FALSE	0.978706	FALSE	0.991766	FALSE	0.98996	0.661741	FALSE	0.979796	FALSE	0.982188	FALSE	0.980093
10165	Q86WN1	FCHSD1	FCH and double SH3 domains 1	[u'NM_033449']	5	141021068	141030935			chr5:140595295T>A (rs142003231)	3.55596e-05	FALSE	chr5:141021112G>C (rs550414406)	0.0414028	FALSE	0.92034	0.160969	0.920563	0.160419	0.919753	0.162408	-0.00502009	0.389277	0.997977	0.0283387	0.998029	0.0279309	0.997842	0.0293854	-0.00652654	0.292115	0.508383	0.508383	FALSE	0.989499	FALSE	0.989132	FALSE	0.966347	FALSE	0.978706	FALSE	0.991766	FALSE	0.98996	0.144384	FALSE	0.938376	FALSE	0.949568	FALSE	0.939904
186	A6H8Y1	BDP1	B double prime 1, subunit of RNA polymerase III transcription initiation factor IIIB	[u'NM_018429']	5	70751705	70860709			chr5:70806179T>G (rs570179947)	0.00351045	FALSE	chr5:70806179T>G (rs570179947)	0.00351045	FALSE	0.530555	0.0896724	0.530534	0.0896381	0.530608	0.0897629	0.00082529	0.892491	0.930019	0.0617229	0.929894	0.0615959	0.930348	0.062055	0.00733081	0.25253	0.508532	0.508532	FALSE	0.989499	FALSE	0.989132	FALSE	0.998239	FALSE	0.978706	FALSE	0.991766	FALSE	0.98996	0.292405	FALSE	0.948531	FALSE	0.955248	FALSE	0.949251
16282	Q9NXN4	GDAP2	ganglioside induced differentiation associated protein 2	[u'NM_017686']	1	118413194	118462980			chr1:118938522C>T (rs2145419)	7.21069e-06	FALSE	chr1:118462892G>A (rs557284173)	0.0227356	FALSE	0.994682	0.049316	0.994772	0.0487463	0.994443	0.0507854	-0.00661113	0.292884	0.999996	0.00191404	0.999995	0.00222928	0.999999	0.000472002	0.0028114	0.654007	0.508558	0.508558	FALSE	0.989499	FALSE	0.989132	FALSE	0.944592	FALSE	0.978706	FALSE	0.991766	FALSE	0.98996	0.359266	FALSE	0.951107	FALSE	0.95762	FALSE	0.951949
12525	Q92575	UBXN4	UBX domain protein 4	[u'NM_014607']	2	136499500	136540454			chr2:136893864C>T (rs16832995)	0.00830824	FALSE	chr2:136519456G>C (rs201063365)	0.11402	FALSE	0.998777	0.0192652	0.998805	0.0192198	0.998702	0.0193839	-0.00535459	0.285691	0.999998	0.000633015	0.999997	0.000743513	1	2.1428e-06	0.00589533	0.745183	0.508609	0.508609	FALSE	0.989499	FALSE	0.989132	FALSE	0.943864	FALSE	0.978706	FALSE	0.991766	FALSE	0.98996	0.15456	FALSE	0.938376	FALSE	0.949568	FALSE	0.939904
6745	Q13888	GTF2H2	general transcription factor IIH subunit 2	[u'NM_001515']	5	70331507	70358590			chr5:70806179T>G (rs570179947)	0.00351045	FALSE	chr5:70355955T>C (rs200856546)	0.255229	FALSE	0.995532	0.037416	0.995527	0.0373579	0.995546	0.0375684	0.00050276	0.874876	0.999998	0.000548677	1	0.000223576	0.999994	0.000981023	-0.00804251	0.253268	0.508628	0.508628	FALSE	0.989499	FALSE	0.989132	FALSE	0.997042	FALSE	0.978706	FALSE	0.991766	FALSE	0.98996	0.818229	FALSE	0.988698	FALSE	0.989547	FALSE	0.988812
11117	Q8N7X8	SIGLECL1	SIGLEC family like 1	[u'NM_173635']	19	51767327	51771848			chr19:51628272G>T (rs139102535)	0.00101887	FALSE	chr19:51768620A>G (rs140988748)	0.105363	FALSE	0.995966	0.0511373	0.996056	0.0503551	0.995729	0.053142	-0.00632231	0.310675	0.999987	0.00307215	0.999991	0.00240276	0.999977	0.00436949	-0.00404011	0.519525	0.508632	0.508632	FALSE	0.989499	FALSE	0.989132	FALSE	0.94754	FALSE	0.978706	FALSE	0.991766	FALSE	0.98996	0.261856	FALSE	0.945598	FALSE	0.954806	FALSE	0.946642
7701	Q3ZCT1	ZNF260	zinc finger protein 260	[u'NM_001012756']	19	37004905	37006140			chr19:36545889T>G (rs573013010)	0.00883889	FALSE	chr19:37006112T>C (rs535879507)	0.0504426	FALSE	0.981291	0.0843353	0.981219	0.0843703	0.981483	0.0842427	0.00313554	0.437509	0.999976	0.00273337	0.999979	0.00257542	0.999968	0.0031113	-0.00373578	0.404896	0.508653	0.508653	FALSE	0.989499	FALSE	0.989132	FALSE	0.975398	FALSE	0.978706	FALSE	0.991766	FALSE	0.98996	0.503258	FALSE	0.968886	FALSE	0.973717	FALSE	0.969482
6943	Q14697	GANAB	glucosidase II alpha subunit	[u'NM_198334']	11	62393290	62414071			chr11:62296854C>T (rs191604279)	0.00262809	FALSE	chr11:62402393G>A (rs2276296)	0.031784	FALSE	0.956366	0.135206	0.956132	0.135757	0.956983	0.13374	0.00631909	0.250378	0.999669	0.00935579	0.999672	0.00951681	0.999662	0.00891769	-0.00105351	0.924827	0.508661	0.508661	FALSE	0.989499	FALSE	0.989132	FALSE	0.940177	FALSE	0.994811	FALSE	0.991766	FALSE	0.98996	0.803126	FALSE	0.988209	FALSE	0.989209	FALSE	0.98834
14833	Q9GZN0	GPR88	G protein-coupled receptor 88	[u'NM_022049']	1	101004523	101005674			chr1:100894096C>G (rs74320375)	0.00442408	FALSE	chr1:101005042C>G (rs74369583)	0.0771714	FALSE	0.841875	0.0877006	0.841888	0.0877153	0.84184	0.0876619	-0.000545824	0.857939	0.967115	0.0547643	0.967035	0.0548114	0.967324	0.0546396	0.00526825	0.306023	0.508678	0.508678	FALSE	0.989499	FALSE	0.989132	FALSE	0.995241	FALSE	0.978706	FALSE	0.991766	FALSE	0.98996	0.232538	FALSE	0.945598	FALSE	0.954806	FALSE	0.946642
15428	Q9H972	C14orf93	chromosome 14 open reading frame 93	[u'NM_021944']	14	23456427	23468232			chr14:22979348A>G (rs227000)	0.00179212	FALSE	chr14:23467655G>A (rs115989104)	0.0452015	FALSE	0.972704	0.0696934	0.972806	0.0698715	0.972435	0.0692212	-0.00534278	0.253877	0.999406	0.00619997	0.999408	0.00619712	0.9994	0.00620745	-0.00138386	0.947212	0.508698	0.508698	FALSE	0.989499	FALSE	0.989132	FALSE	0.940177	FALSE	0.995783	FALSE	0.991766	FALSE	0.98996	0.431042	FALSE	0.962468	FALSE	0.967955	FALSE	0.963293
15634	Q9HCK5	AGO4	argonaute 4, RISC catalytic component	[u'NM_017629']	1	36274018	36319203			chr1:36787933G>A (rs139875973)	0.00513469	FALSE	chr1:36297725A>G (rs555610663)	0.0845389	FALSE	0.951094	0.118053	0.951295	0.117615	0.950564	0.119196	-0.00617499	0.271253	0.999405	0.00932421	0.999403	0.00919204	0.999409	0.00966376	0.000644658	0.932066	0.508707	0.508707	FALSE	0.989499	FALSE	0.989132	FALSE	0.941716	FALSE	0.995107	FALSE	0.991766	FALSE	0.98996	0.602375	FALSE	0.978263	FALSE	0.982035	FALSE	0.978722
5733	P63162	SNRPN	small nuclear ribonucleoprotein polypeptide N	[u'NM_003097']	15	25219601	25223588			chr15:25123087G>A (rs8027175)	0.00344321	FALSE	chr15:25221463C>T (rs571239725)	0.0852152	FALSE	0.999094	0.010054	0.999091	0.0101535	0.999104	0.00978701	0.00126718	0.982569	1	3.62535e-05	1	3.37983e-05	1	4.20397e-05	0.0109389	0.245039	0.50872	0.50872	FALSE	0.989499	FALSE	0.989132	FALSE	0.999604	FALSE	0.978706	FALSE	0.991766	FALSE	0.98996	0.311471	FALSE	0.948531	FALSE	0.955248	FALSE	0.949251
2438	P01100	FOS	Fos proto-oncogene, AP-1 transcription factor subunit	[u'NM_005252']	14	75745686	75748124			chr14:75910014A>G (rs78493330)	0.00191654	FALSE	chr14:75746731T>C (rs200018787)	0.0275757	FALSE	0.972823	0.113772	0.972959	0.113329	0.972463	0.114932	-0.00434659	0.600073	0.999885	0.0066616	0.999898	0.00599253	0.99985	0.00816572	-0.00679101	0.27817	0.508765	0.508765	FALSE	0.989499	FALSE	0.989132	FALSE	0.980202	FALSE	0.978706	FALSE	0.991766	FALSE	0.98996	0.758596	FALSE	0.985589	FALSE	0.987241	FALSE	0.985782
15018	Q9H1K4	SLC25A18	solute carrier family 25 member 18	[u'NM_031481']	22	18062711	18072999			chr22:18038786G>A (rs174351)	0.00170445	FALSE	chr22:18070018A>C (rs201336926)	0.087347	FALSE	0.994124	0.052372	0.994209	0.0514546	0.9939	0.0547143	-0.00580677	0.284005	1	0.000739774	1	0.000868434	1	4.6712e-05	0.00271387	0.695021	0.508805	0.508805	FALSE	0.989499	FALSE	0.989132	FALSE	0.943453	FALSE	0.978706	FALSE	0.991766	FALSE	0.98996	0.741884	FALSE	0.985012	FALSE	0.986702	FALSE	0.985228
7025	Q15006	EMC2	ER membrane protein complex subunit 2	[u'NM_014673']	8	109455888	109498824			chr8:109043172GA>G (rs11336451)	0.00144798	FALSE	chr8:109462059A>C (rs543380126)	0.252656	FALSE	0.999469	0.0107448	0.99945	0.0109299	0.99952	0.010241	0.00658455	0.263481	1	3.14186e-09	1	3.16828e-09	1	3.07118e-09	0	0.972792	0.508872	0.508872	FALSE	0.989499	FALSE	0.989132	FALSE	0.940177	FALSE	0.996737	FALSE	0.991766	FALSE	0.98996	0.274857	FALSE	0.948279	FALSE	0.955248	FALSE	0.94917
4911	P49715	CEBPA	CCAAT/enhancer binding protein alpha	[u'NM_004364']	19	33792247	33793320			chr19:33697954C>T (rs530084947)	0.00021516	FALSE	chr19:33792255T>A (rs543441756)	0.255581	FALSE	0.999049	0.0123529	0.999053	0.0122267	0.999036	0.0126794	-0.00141174	0.616575	1	3.50777e-05	1	1.32195e-05	1	6.33362e-05	0.0104225	0.267459	0.508883	0.508883	FALSE	0.989499	FALSE	0.989132	FALSE	0.980501	FALSE	0.978706	FALSE	0.991766	FALSE	0.98996	0.937435	FALSE	0.997864	FALSE	0.998648	FALSE	0.997919
3849	P23246	SFPQ	splicing factor proline and glutamine rich	[u'NM_005066']	1	35650060	35658650			chr1:35485065T>C (rs145749755)	0.00130186	FALSE	chr1:35658093AGGC>A (1:35658093_AGGC_A)	0.162341	FALSE	0.998113	0.0174162	0.998115	0.0173296	0.998107	0.0176424	-0.000497651	0.921054	1	6.19956e-05	1	3.36526e-05	1	0.000104809	0.00612606	0.249957	0.508906	0.508906	FALSE	0.989499	FALSE	0.989132	FALSE	0.999363	FALSE	0.978706	FALSE	0.991766	FALSE	0.98996	0.931221	FALSE	0.997346	FALSE	0.998062	FALSE	0.99741
8194	Q5SXM8	DNLZ	DNL-type zinc finger	[u'NM_001080849']	9	139256467	139258166			chr9:138774724C>T (rs541664597)	0.00185853	FALSE	chr9:139258139G>GCGCGC (rs764345959)	0.0524677	FALSE	0.895779	0.166044	0.895531	0.16634	0.896432	0.165261	0.00543735	0.283777	1.00901	0.0247599	1.00905	0.0247202	1.00891	0.0248639	-0.00561134	0.340452	0.508924	0.508924	FALSE	0.989499	FALSE	0.989132	FALSE	0.943453	FALSE	0.978706	FALSE	0.991766	FALSE	0.98996	0.216393	FALSE	0.945598	FALSE	0.954806	FALSE	0.946642
12798	Q96A28	SLAMF9	SLAM family member 9	[u'NM_033438']	1	159921454	159923927			chr1:160365195C>T (rs6677086)	0.000346523	FALSE	chr1:159923141A>G (rs142119593)	0.0704687	FALSE	0.531944	0.0456746	0.532014	0.0462032	0.531761	0.0442514	-0.00559446	0.286689	0.711681	0.126593	0.711822	0.126735	0.711312	0.126217	-0.0040308	0.566945	0.508943	0.508943	FALSE	0.989499	FALSE	0.989132	FALSE	0.943864	FALSE	0.978706	FALSE	0.991766	FALSE	0.98996	0.284656	FALSE	0.948279	FALSE	0.955248	FALSE	0.94917
1909	O75912	DGKI	diacylglycerol kinase iota	[u'NM_004717']	7	137075969	137531608			chr7:137287454G>T (rs117922725)	0.00152566	FALSE	chr7:137294291C>G (rs200562739)	0.0198678	FALSE	0.99573	0.0248283	0.995773	0.0244867	0.995618	0.0257062	-0.00617324	0.272745	1	0.000291056	1	0.000273876	1	0.000332086	-0.00234991	0.728219	0.509004	0.509004	FALSE	0.989499	FALSE	0.989132	FALSE	0.942214	FALSE	0.978706	FALSE	0.991766	FALSE	0.98996	0.543176	FALSE	0.973864	FALSE	0.978015	FALSE	0.974459
16995	Q9UJQ4	SALL4	spalt like transcription factor 4	[u'NM_001318031']	20	50400807	50418947			chr20:49990155A>G (rs12480160)	0.00588383	FALSE	chr20:50400863C>T (rs76648342)	0.0108455	FALSE	0.939354	0.0604462	0.939278	0.0604142	0.939556	0.0605299	0.00459808	0.476507	0.994368	0.0157934	0.994385	0.0157672	0.994325	0.015862	-0.00373879	0.428913	0.509083	0.509083	FALSE	0.989499	FALSE	0.989132	FALSE	0.975398	FALSE	0.978706	FALSE	0.991766	FALSE	0.98996	0.756332	FALSE	0.985451	FALSE	0.987148	FALSE	0.985646
161	A4FU69	EFCAB5	EF-hand calcium binding domain 5	[u'NM_198529']	17	28268815	28435039			chr17:28229418C>T (rs76918578)	0.00425394	FALSE	chr17:28384837G>A (rs183004596)	0.0166245	FALSE	0.486052	0.130912	0.486206	0.130729	0.485644	0.131391	-0.00429	0.337744	0.665228	0.1152	0.665191	0.115252	0.665324	0.115062	0.00115786	0.963691	0.509192	0.509192	FALSE	0.989499	FALSE	0.989132	FALSE	0.957869	FALSE	0.996678	FALSE	0.991766	FALSE	0.98996	0.694978	FALSE	0.980102	FALSE	0.982438	FALSE	0.980375
7072	Q15102	PAFAH1B3	platelet activating factor acetylhydrolase 1b catalytic subunit 3	[u'NM_002573']	19	42801233	42806461			chr19:42602807C>A (rs76662040)	0.00146708	FALSE	chr19:42801447C>T (rs557243754)	0.0826992	FALSE	0.99928	0.0184658	0.999264	0.0190956	0.999321	0.0166933	0.00315725	0.641538	1	1.87667e-05	1	2.19915e-05	1	2.43348e-06	0.00380976	0.285684	0.509242	0.509242	FALSE	0.989499	FALSE	0.989132	FALSE	0.981257	FALSE	0.978706	FALSE	0.991766	FALSE	0.98996	0.351065	FALSE	0.948531	FALSE	0.955248	FALSE	0.949251
2533	P02538	KRT6A	keratin 6A	[u'NM_005554']	12	52881507	52886972			chr12:52632640G>A (rs73105199)	0.000177183	FALSE	chr12:52886959G>A (rs563614469)	0.098783	FALSE	0.851198	0.215172	0.851281	0.214952	0.850979	0.21575	-0.00140437	0.870047	0.994274	0.0352946	0.994222	0.0355721	0.994409	0.0345525	0.00533392	0.258657	0.509286	0.509286	FALSE	0.989499	FALSE	0.989132	FALSE	0.996475	FALSE	0.978706	FALSE	0.991766	FALSE	0.98996	0.803249	FALSE	0.988209	FALSE	0.989209	FALSE	0.98834
5078	P51687	SUOX	sulfite oxidase	[u'NM_000456']	12	56396006	56398808			chr12:56080849C>T (rs12578705)	1.47211e-05	FALSE	chr12:56397630G>C (rs748310044)	0.0308744	FALSE	0.971401	0.136487	0.971194	0.136878	0.971948	0.135451	0.00553821	0.361317	0.999953	0.00695021	0.99996	0.00674892	0.999935	0.00745446	-0.00347043	0.501842	0.50938	0.50938	FALSE	0.989499	FALSE	0.989132	FALSE	0.959432	FALSE	0.978706	FALSE	0.991766	FALSE	0.98996	0.914464	FALSE	0.994577	FALSE	0.995441	FALSE	0.994655
17767	Q9Y4Z0	LSM4	LSM4 homolog, U6 small nuclear RNA and mRNA degradation associated	[u'NM_001252129']	19	18418277	18433830			chr19:18286021G>A (rs565630324)	0.00125191	FALSE	chr19:18420509C>A (rs2232970)	0.308766	FALSE	0.999691	0.00922858	0.999673	0.00978039	0.99974	0.0075849	0.00775726	0.251299	1	1.39645e-05	1	1.44142e-05	1	1.2703e-05	0.0175494	0.833382	0.50955	0.50955	FALSE	0.989499	FALSE	0.989132	FALSE	0.940177	FALSE	0.986037	FALSE	0.991766	FALSE	0.98996	0.480406	FALSE	0.965422	FALSE	0.970389	FALSE	0.96608
727	O00338	SULT1C2	sulfotransferase family 1C member 2	[u'NM_176825']	2	108910124	108924917			chr2:108637563G>A (rs333233)	0.00381836	FALSE	chr2:108910735G>A (rs17036055)	0.0703695	FALSE	0.884444	0.262931	0.884947	0.262434	0.883119	0.264231	-0.0069391	0.296989	0.998277	0.0380442	0.998244	0.0383216	0.998363	0.0373036	0.00313974	0.682667	0.509563	0.509563	FALSE	0.989499	FALSE	0.989132	FALSE	0.946018	FALSE	0.978706	FALSE	0.991766	FALSE	0.98996	0.701265	FALSE	0.980195	FALSE	0.982518	FALSE	0.980468
5991	Q01432	AMPD3	adenosine monophosphate deaminase 3	[u'NM_000480']	11	10483067	10527428			chr11:10889343G>A (rs10840503)	5.40802e-05	FALSE	chr11:10526201C>T (rs200743308)	0.0218916	FALSE	0.943725	0.117803	0.943682	0.117726	0.943838	0.118006	0.00131987	0.707067	0.99895	0.0148135	0.998917	0.0150108	0.999035	0.0142804	0.00801095	0.256982	0.509598	0.509598	FALSE	0.989499	FALSE	0.989132	FALSE	0.98456	FALSE	0.978706	FALSE	0.991766	FALSE	0.98996	0.955724	FALSE	0.999177	FALSE	0.999818	FALSE	0.999217
8560	Q5W0V3	FAM160B1	family with sequence similarity 160 member B1	[u'XM_049351']	10	116581838	116621296			chr10:116100470C>G (rs201870637)	0.0171992	FALSE	chr10:116593039C>A (rs530569443)	0.0730196	FALSE	0.995059	0.0409517	0.995051	0.040983	0.99508	0.0408693	0.000722372	0.720691	1.00005	0.0012083	1.00005	0.000424386	1.00004	0.00219809	-0.00790719	0.244343	0.509601	0.509601	FALSE	0.989499	FALSE	0.989132	FALSE	0.986797	FALSE	0.978706	FALSE	0.991766	FALSE	0.98996	0.826	FALSE	0.98884	FALSE	0.989857	FALSE	0.988948
13187	Q96GM5	SMARCD1	SWI/SNF related, matrix associated, actin dependent regulator of chromatin, subfamily d, member 1	[u'NM_003076']	12	50479153	50492780			chr12:50906405C>T (rs10876044)	9.71408e-05	FALSE	chr12:50480008A>G (rs200449405)	0.0374664	FALSE	0.995277	0.0402221	0.995233	0.0403911	0.995391	0.0397731	0.00394655	0.585989	1	0.000259323	1	0.000119634	0.999999	0.00045464	-0.00573772	0.307099	0.509608	0.509608	FALSE	0.989499	FALSE	0.989132	FALSE	0.978796	FALSE	0.978706	FALSE	0.991766	FALSE	0.98996	0.610476	FALSE	0.979125	FALSE	0.982188	FALSE	0.979543
15097	Q9H2P9	DPH5	diphthamide biosynthesis 5	[u'NM_015958']	1	101455967	101490999			chr1:101725544A>G (rs7546493)	0.00965535	FALSE	chr1:101467088G>A (rs199610084)	0.0940333	FALSE	0.998109	0.029899	0.998151	0.0296729	0.997999	0.0304865	-0.00505449	0.314452	0.999994	0.00185569	0.999991	0.0021796	1	1.21604e-05	0.00603303	0.660919	0.509741	0.509741	FALSE	0.989499	FALSE	0.989132	FALSE	0.951589	FALSE	0.978706	FALSE	0.991766	FALSE	0.98996	0.428521	FALSE	0.961335	FALSE	0.966794	FALSE	0.962166
15982	Q9NS62	THSD1	thrombospondin type 1 domain containing 1	[u'NM_018676']	13	52951549	52976735			chr13:53418854A>G (rs35458755)	0.00123609	FALSE	chr13:52952681C>T (rs564794340)	0.0721635	FALSE	0.877501	0.274169	0.877208	0.274325	0.878275	0.273755	0.00389418	0.34477	0.997738	0.0412659	0.997694	0.0415747	0.997853	0.0404407	0.00388628	0.424085	0.509831	0.509831	FALSE	0.989499	FALSE	0.989132	FALSE	0.957923	FALSE	0.978706	FALSE	0.991766	FALSE	0.98996	0.656045	FALSE	0.979652	FALSE	0.982188	FALSE	0.98
16920	Q9UI43	MRM2	mitochondrial rRNA methyltransferase 2	[u'NM_013393']	7	2274760	2281804			chr7:2547288G>T (rs2969029)	0.000508807	FALSE	chr7:2274956G>T (rs772370704)	0.00315229	FALSE	0.995272	0.0525321	0.995381	0.0516469	0.994987	0.0547946	-0.00738621	0.249409	1	4.15824e-05	1	4.50127e-05	1	3.07684e-05	0.00927601	0.854267	0.509883	0.509883	FALSE	0.989499	FALSE	0.989132	FALSE	0.940177	FALSE	0.986513	FALSE	0.991766	FALSE	0.98996	0.442214	FALSE	0.963139	FALSE	0.968243	FALSE	0.963854
16616	Q9P2K5	MYEF2	myelin expression factor 2	[u'NM_016132']	15	48435108	48470434			chr15:48135564C>T (rs785016)	0.00255837	FALSE	chr15:48435125G>A (rs200693572)	0.0665409	FALSE	0.510238	0.0522162	0.510214	0.0522506	0.5103	0.0521253	0.0016515	0.871783	0.668737	0.0335424	0.668759	0.0336382	0.668681	0.0332886	-0.00233689	0.563874	0.509964	0.509964	FALSE	0.989499	FALSE	0.989132	FALSE	0.996934	FALSE	0.978706	FALSE	0.991766	FALSE	0.98996	0.599671	FALSE	0.977443	FALSE	0.981194	FALSE	0.977906
15402	Q9H8M9	EVA1A	eva-1 homolog A, regulator of programmed cell death	[u'NM_032181']	2	75720365	75745266			chr2:76122241C>G (rs75642543)	0.00124973	FALSE	chr2:75720517G>T (rs199925218)	0.0799061	FALSE	0.898786	0.296533	0.898531	0.296938	0.899459	0.295464	0.00313214	0.560131	0.99884	0.031426	0.998795	0.0320613	0.998957	0.0296869	0.0052357	0.288046	0.510101	0.510101	FALSE	0.989499	FALSE	0.989132	FALSE	0.978461	FALSE	0.978706	FALSE	0.991766	FALSE	0.98996	0.196569	FALSE	0.942602	FALSE	0.952851	FALSE	0.943943
16215	Q9NWV8	BABAM1	BRISC and BRCA1 A complex member 1	[u'NM_014173']	19	17379616	17389854			chr19:17394633C>T (rs143128175)	0.000393583	FALSE	chr19:17387708T>C (rs190343137)	0.02452	FALSE	0.998587	0.0215256	0.998556	0.0217216	0.998667	0.0210003	0.00518095	0.361818	0.999999	0.000479483	0.999999	0.000563056	1	1.93947e-05	0.00463818	0.452376	0.510135	0.510135	FALSE	0.989499	FALSE	0.989132	FALSE	0.959432	FALSE	0.978706	FALSE	0.991766	FALSE	0.98996	0.0532366	FALSE	0.887195	FALSE	0.907054	FALSE	0.890945
1624	O60938	KERA	keratocan	[u'NM_007035']	12	91445126	91450058			chr12:91630100A>G (rs79191287)	6.38297e-05	FALSE	chr12:91449844C>A (rs567010026)	0.0901201	FALSE	0.996851	0.0372671	0.996916	0.0365236	0.996679	0.0391575	-0.00626373	0.266486	1	0.00031163	1	0.000257565	1	0.000422115	0.00204559	0.682191	0.510193	0.510193	FALSE	0.989499	FALSE	0.989132	FALSE	0.941716	FALSE	0.978706	FALSE	0.991766	FALSE	0.98996	0.375791	FALSE	0.954063	FALSE	0.960289	FALSE	0.954822
2439	P01111	NRAS	neuroblastoma RAS viral oncogene homolog	[u'NM_002524']	1	115251159	115258781			chr1:115655086T>C (rs17033234)	6.811e-05	FALSE	chr1:115251178C>A (rs559507315)	0.101978	FALSE	0.99987	0.00531266	0.999861	0.00546272	0.999894	0.00489532	0.00634338	0.257265	1	2.71026e-09	1	2.82702e-09	1	2.37538e-09	0	0.870599	0.510323	0.510323	FALSE	0.989499	FALSE	0.989132	FALSE	0.940177	FALSE	0.989346	FALSE	0.991766	FALSE	0.98996	0.466328	FALSE	0.964085	FALSE	0.96898	FALSE	0.964761
5223	P53814	SMTN	smoothelin	[u'NM_134270']	22	31479245	31500449			chr22:31047681G>A (rs9609033)	0.000315684	FALSE	chr22:31485923C>T (rs113930388)	0.0551235	FALSE	0.881946	0.0541453	0.881882	0.0543134	0.882115	0.0536997	0.00431302	0.345814	0.980264	0.0281795	0.98029	0.0281935	0.980196	0.0281426	-0.00333911	0.52081	0.510466	0.510466	FALSE	0.989499	FALSE	0.989132	FALSE	0.958302	FALSE	0.978706	FALSE	0.991766	FALSE	0.98996	0.84853	FALSE	0.990393	FALSE	0.991605	FALSE	0.990476
2910	P09001	MRPL3	mitochondrial ribosomal protein L3	[u'NM_007208']	3	131181570	131221665			chr3:131374802A>G (rs9861011)	0.00156292	FALSE	chr3:131219344A>G (rs774197035)	0.0046137	FALSE	0.955731	0.184875	0.955964	0.184508	0.955115	0.185836	-0.00458784	0.497981	0.999755	0.0146739	0.99973	0.0155961	0.999822	0.011907	0.00663291	0.375241	0.510524	0.510524	FALSE	0.989499	FALSE	0.989132	FALSE	0.976119	FALSE	0.978706	FALSE	0.991766	FALSE	0.98996	0.27288	FALSE	0.948279	FALSE	0.955248	FALSE	0.94917
16252	Q9NX63	CHCHD3	coiled-coil-helix-coiled-coil-helix domain containing 3	[u'NM_017812']	7	132470401	132766697			chr7:132193205G>A (rs199571283)	0.00662186	FALSE	chr7:132660039G>C (rs148121452)	0.0610843	FALSE	0.999211	0.0147836	0.999225	0.0147361	0.999174	0.014908	-0.00343015	0.478611	1	7.13113e-05	1	3.67023e-05	1	0.000122201	0.00792773	0.342941	0.510592	0.510592	FALSE	0.989499	FALSE	0.989132	FALSE	0.975398	FALSE	0.978706	FALSE	0.991766	FALSE	0.98996	0.69892	FALSE	0.980102	FALSE	0.982438	FALSE	0.980375
4900	P49640	EVX1	even-skipped homeobox 1	[u'NM_001304519']	7	27282650	27286041			chr7:27268938C>A (rs17472763)	0.00161381	FALSE	chr7:27283034C>G (rs538993502)	0.012297	FALSE	0.984949	0.0738967	0.985042	0.073469	0.984703	0.0750111	-0.00456805	0.372384	0.999975	0.00310984	0.999973	0.00324813	0.999982	0.00271198	0.00304788	0.513685	0.510638	0.510638	FALSE	0.989499	FALSE	0.989132	FALSE	0.963397	FALSE	0.978706	FALSE	0.991766	FALSE	0.98996	0.772021	FALSE	0.986166	FALSE	0.987554	FALSE	0.986335
11670	Q8NGL3	OR5D14	olfactory receptor family 5 subfamily D member 14	[u'NM_001004735']	11	55563032	55563973			chr11:55703248A>T (rs138113693)	0.00153993	FALSE	chr11:55563035A>G (rs75255607)	0.022278	FALSE	0.0636081	0.085282	0.0635825	0.0852907	0.0636755	0.0852588	0.00109144	0.640782	0.726079	0.34399	0.726653	0.344	0.724568	0.343959	-0.00606218	0.268426	0.510736	0.510736	FALSE	0.989499	FALSE	0.989132	FALSE	0.981257	FALSE	0.978706	FALSE	0.991766	FALSE	0.98996	0.190586	FALSE	0.939735	FALSE	0.950831	FALSE	0.941232
513	B2RTY4	MYO9A	myosin IXA	[u'NM_006901']	15	72118924	72338904			chr15:71953045G>A (rs62024298)	0.00611863	FALSE	chr15:72172798G>A (rs74475742)	0.0188018	FALSE	0.785077	0.0665794	0.785068	0.0664624	0.785101	0.0668869	0.000503299	0.851394	0.901289	0.0347824	0.901346	0.0348596	0.901138	0.0345777	-0.00599155	0.270233	0.510757	0.510757	FALSE	0.989499	FALSE	0.989132	FALSE	0.995152	FALSE	0.978706	FALSE	0.991766	FALSE	0.98996	0.0642426	FALSE	0.887195	FALSE	0.907054	FALSE	0.890945
10938	Q8N4K4	RPRML	reprimo like	[u'NM_203400']	17	45056014	45056373			chr17:44828931G>A (rs199533)	5.0397e-17	TRUE	chr17:45056301G>T (rs79497126)	0.219515	FALSE	0.905726	0.185093	0.905432	0.185325	0.906501	0.184476	0.00578248	0.271473	0.996157	0.0354256	0.996128	0.0355218	0.996234	0.0351707	0.00297967	0.551667	0.510899	0.510899	FALSE	0.989499	FALSE	0.989132	FALSE	0.941716	FALSE	0.978706	FALSE		FALSE	0.98996	0.245251	FALSE	0.945598	FALSE		FALSE	0.946642
6412	Q12864	CDH17	cadherin 17	[u'NM_004063']	8	95140471	95206913			chr8:95531250T>G (rs572170867)	0.00131547	FALSE	chr8:95172254C>T (rs73695135)	0.0155019	FALSE	0.392113	0.0743033	0.392225	0.0743894	0.391817	0.0740753	-0.00549295	0.254701	0.847977	0.129383	0.847916	0.129468	0.848137	0.129159	0.00170821	0.802763	0.510915	0.510915	FALSE	0.989499	FALSE	0.989132	FALSE	0.940177	FALSE	0.984737	FALSE	0.991766	FALSE	0.98996	0.018785	FALSE	0.800952	FALSE	0.836311	FALSE	0.807766
7822	Q502X0	MORN2	MORN repeat containing 2	[u'NM_194270']	2	39108583	39109653			chr2:39082339G>C (rs140056476)	0.010097	FALSE	chr2:39109583T>A (rs558959178)	0.107578	FALSE	0.831913	0.304169	0.832469	0.303815	0.830449	0.305093	-0.00663383	0.246887	0.990188	0.0772151	0.990218	0.0771004	0.990109	0.0775166	-0.00141709	0.757132	0.510988	0.510988	FALSE	0.989499	FALSE	0.989132	FALSE	0.938766	FALSE	0.979771	FALSE	0.991766	FALSE	0.98996	0.32289	FALSE	0.948531	FALSE	0.955248	FALSE	0.949251
462	A8MV81	HIGD1C	HIG1 hypoxia inducible domain family member 1C	[u'NM_001109619']	12	51347782	51364286			chr12:51272984C>T (rs4768934)	9.12754e-05	FALSE	chr12:51347834G>A (rs531251342)	0.346172	FALSE	0.993083	0.0518219	0.993028	0.0519027	0.993229	0.0516082	0.00389144	0.545181	0.999986	0.00191092	0.999983	0.00212109	0.999996	0.00119127	0.00738043	0.305075	0.511006	0.511006	FALSE	0.989499	FALSE	0.989132	FALSE	0.978461	FALSE	0.978706	FALSE	0.991766	FALSE	0.98996	0.464211	FALSE	0.964085	FALSE	0.96898	FALSE	0.964761
5623	P61764	STXBP1	syntaxin binding protein 1	[u'NM_003165']	9	130374683	130453133			chr9:130599958C>T (rs2005129)	0.00112433	FALSE	chr9:130439024G>A (rs150259704)	0.39096	FALSE	0.994153	0.0604023	0.99411	0.060689	0.994267	0.0596403	0.00260542	0.610994	0.999992	0.00184169	0.999995	0.00103829	0.999983	0.00308011	-0.00484953	0.311346	0.51103	0.51103	FALSE	0.989499	FALSE	0.989132	FALSE	0.980268	FALSE	0.978706	FALSE	0.991766	FALSE	0.98996	0.77449	FALSE	0.986166	FALSE	0.987554	FALSE	0.986335
9121	Q6SA08	TSSK4	testis specific serine kinase 4	[u'NM_174944']	14	24675130	24677349			chr14:24511951G>A (rs200308148)	0.00129181	FALSE	chr14:24676505C>G (rs757755969)	0.0222669	FALSE	0.986314	0.0895137	0.986441	0.0891837	0.98598	0.0903765	-0.00512782	0.370773	1	0.00131412	1	0.00147874	1.00001	0.00071813	0.00564044	0.460411	0.511063	0.511063	FALSE	0.989499	FALSE	0.989132	FALSE	0.962473	FALSE	0.978706	FALSE	0.991766	FALSE	0.98996	0.333149	FALSE	0.948531	FALSE	0.955248	FALSE	0.949251
1097	O15304	SIVA1	SIVA1 apoptosis inducing factor	[u'NM_006427']	14	105219539	105225819			chr14:105416288C>T (rs554644072)	0.00340336	FALSE	chr14:105223063G>A (rs535138195)	0.106019	FALSE	0.991915	0.0612901	0.992018	0.0606824	0.991645	0.0628621	-0.00604132	0.293973	0.999994	0.00153828	0.999993	0.00175263	0.999997	0.000712772	0.00311866	0.649992	0.511072	0.511072	FALSE	0.989499	FALSE	0.989132	FALSE	0.944592	FALSE	0.978706	FALSE	0.991766	FALSE	0.98996	0.503176	FALSE	0.968832	FALSE	0.973665	FALSE	0.969428
10107	Q86VN1	VPS36	vacuolar protein sorting 36 homolog	[u'NM_001282168']	13	52989968	53024729			chr13:53418854A>G (rs35458755)	0.00123609	FALSE	chr13:53007885T>C (rs551597399)	0.295559	FALSE	0.998339	0.0225395	0.99834	0.022553	0.998335	0.0225039	-0.000224889	0.882353	0.999997	0.000949035	0.999996	0.00111465	1	1.71483e-05	0.00529302	0.256234	0.511144	0.511144	FALSE	0.989499	FALSE	0.989132	FALSE	0.99754	FALSE	0.978706	FALSE	0.991766	FALSE	0.98996	1	FALSE	1	FALSE	1	FALSE	1
15140	Q9H361	PABPC3	poly(A) binding protein cytoplasmic 3	[u'NM_030979']	13	25670337	25672229			chr13:25720784G>A (rs73166260)	0.00137289	FALSE	chr13:25670877G>A (rs112107735)	0.0104761	FALSE	0.776176	0.274517	0.775838	0.274781	0.777064	0.27382	0.0044698	0.36491	0.992151	0.0978566	0.992228	0.097365	0.991947	0.0991396	-0.00285963	0.715126	0.511178	0.511178	FALSE	0.989499	FALSE	0.989132	FALSE	0.959682	FALSE	0.978706	FALSE	0.991766	FALSE	0.98996	0.303114	FALSE	0.948531	FALSE	0.955248	FALSE	0.949251
8043	Q5JRA6	MIA3	MIA family member 3, ER export factor	[u'NM_198551']	1	222791453	222838958			chr1:223177368T>G (rs532488229)	0.00125675	FALSE	chr1:222802783C>T (rs199979587)	0.0167221	FALSE	0.827896	0.092775	0.827988	0.0927654	0.827656	0.0927998	-0.0035808	0.581991	0.966319	0.0371632	0.966261	0.0371319	0.966473	0.037245	0.00569464	0.33951	0.51139	0.51139	FALSE	0.989499	FALSE	0.989132	FALSE	0.978796	FALSE	0.978706	FALSE	0.991766	FALSE	0.98996	0.542506	FALSE	0.9734	FALSE	0.977686	FALSE	0.973996
5405	P56962	STX17	syntaxin 17	[u'NM_017919']	9	102677522	102730952			chr9:102394998G>A (rs4742771)	0.00115024	FALSE	chr9:102730786T>C (rs146095659)	0.286197	FALSE	0.857989	0.294555	0.857935	0.294648	0.858133	0.294309	0.000671993	0.759202	0.993849	0.0641041	0.993717	0.0647925	0.994198	0.062253	0.00756135	0.247856	0.511477	0.511477	FALSE	0.989499	FALSE	0.989132	FALSE	0.990795	FALSE	0.978706	FALSE	0.991766	FALSE	0.98996	0.361867	FALSE	0.951266	FALSE	0.95762	FALSE	0.952093
14850	Q9GZR1	SENP6	SUMO1/sentrin specific peptidase 6	[u'NM_015571']	6	76312241	76425307			chr6:75967939G>A (rs240382)	0.00277789	FALSE	chr6:76376551C>T (rs199660674)	0.00663272	FALSE	0.798609	0.15755	0.798831	0.157598	0.798024	0.157422	-0.00512341	0.511035	0.974096	0.0655873	0.974223	0.0654558	0.973761	0.0659314	-0.00703889	0.266546	0.511549	0.511549	FALSE	0.989499	FALSE	0.989132	FALSE	0.978461	FALSE	0.978706	FALSE	0.991766	FALSE	0.98996	0.27499	FALSE	0.948279	FALSE	0.955248	FALSE	0.94917
10859	Q8N365	CIART	circadian associated repressor of transcription	[u'NM_144697']	1	150255678	150259363			chr1:149908108A>G (rs1868992)	0.000248228	FALSE	chr1:150256020G>A (rs144282615)	0.025939	FALSE	0.995366	0.0444157	0.995421	0.0440756	0.995222	0.0452989	-0.00445587	0.419713	0.999997	0.00138593	0.999995	0.00161745	1	0.000298368	0.00568882	0.423758	0.511587	0.511587	FALSE	0.989499	FALSE	0.989132	FALSE	0.970502	FALSE	0.978706	FALSE	0.991766	FALSE	0.98996	0.131271	FALSE	0.931909	FALSE	0.946439	FALSE	0.934416
17856	Q9Y5L0	TNPO3	transportin 3	[u'NM_012470']	7	128597312	128694824			chr7:128767490T>C (rs7809681)	0.000269698	FALSE	chr7:128620071A>G (rs200950202)	0.108739	FALSE	0.992638	0.0521346	0.992542	0.052449	0.992892	0.0512962	0.00673996	0.253713	1.00002	0.000604383	1.00002	0.00068652	1.00001	0.000293184	-0.00203253	0.833134	0.511658	0.511658	FALSE	0.989499	FALSE	0.989132	FALSE	0.940177	FALSE	0.986037	FALSE	0.991766	FALSE	0.98996	0.865518	FALSE	0.99219	FALSE	0.993296	FALSE	0.99232
2857	P08240	SRPRA	SRP receptor alpha subunit	[u'NM_003139']	11	126133814	126138699			chr11:125837338C>T (rs670263)	0.00146148	FALSE	chr11:126133927T>C (rs2230546)	0.0037257	FALSE	0.970366	0.147687	0.970574	0.147093	0.969816	0.149237	-0.00511453	0.387188	0.999847	0.0108006	0.999857	0.010525	0.999821	0.0114952	-0.00323963	0.402122	0.511858	0.511858	FALSE	0.989499	FALSE	0.989132	FALSE	0.966347	FALSE	0.978706	FALSE	0.991766	FALSE	0.98996	0.404221	FALSE	0.958347	FALSE	0.96425	FALSE	0.959144
9821	Q7Z4R8	C6orf120	chromosome 6 open reading frame 120	[u'NM_001029863']	6	170102556	170103128			chr6:170594466G>C (rs200711400)	0.000846015	FALSE	chr6:170102748A>G (rs139874883)	0.295173	FALSE	0.998048	0.0220625	0.998006	0.0223177	0.99816	0.0213753	0.00705112	0.275998	0.999999	0.000199173	0.999999	0.000202168	0.999999	0.000191059	-0.00121215	0.75605	0.511883	0.511883	FALSE	0.989499	FALSE	0.989132	FALSE	0.942222	FALSE	0.979771	FALSE	0.991766	FALSE	0.98996	0.439324	FALSE	0.963139	FALSE	0.968243	FALSE	0.963854
9338	Q6ZMH5	SLC39A5	solute carrier family 39 member 5	[u'NM_173596']	12	56625059	56631512			chr12:56525230G>C (rs73125289)	5.04746e-05	FALSE	chr12:56631409C>T (rs2293511)	0.0249362	FALSE	0.974706	0.113687	0.974807	0.113367	0.974441	0.114525	-0.00320706	0.700086	0.999954	0.00614029	0.999967	0.00543056	0.999922	0.00770297	-0.00677048	0.266685	0.511975	0.511975	FALSE	0.989499	FALSE	0.989132	FALSE	0.98456	FALSE	0.978706	FALSE	0.991766	FALSE	0.98996	0.41696	FALSE	0.959672	FALSE	0.965521	FALSE	0.960533
4913	P49721	PSMB2	proteasome subunit beta 2	[u'NM_002794']	1	36068871	36107033			chr1:35577702G>T (rs148202342)	0.00170863	FALSE	chr1:36074927G>A (rs141977664)	0.269331	FALSE	0.994146	0.0661577	0.994057	0.066741	0.994381	0.0645952	0.00492978	0.309654	0.999995	0.00188861	0.999993	0.0021806	1	0.000660819	0.00499429	0.549239	0.512163	0.512163	FALSE	0.989499	FALSE	0.989132	FALSE	0.946924	FALSE	0.978706	FALSE	0.991766	FALSE	0.98996	0.269958	FALSE	0.948279	FALSE	0.955248	FALSE	0.94917
14841	Q9GZP1	NRSN2	neurensin 2	[u'NM_024958']	20	330288	334276			chr20:334069C>G (rs533434551)	0.00130453	FALSE	chr20:334069C>G (rs533434551)	0.00130453	FALSE	0.955146	0.113675	0.95531	0.113449	0.954715	0.114269	-0.0052234	0.270314	0.999093	0.0141352	0.999091	0.0141384	0.999096	0.0141268	0.000354272	0.864837	0.51225	0.51225	FALSE	0.989499	FALSE	0.989132	FALSE	0.941716	FALSE	0.988337	FALSE	0.991766	FALSE	0.98996	0.478187	FALSE	0.965191	FALSE	0.970142	FALSE	0.965855
15476	Q9HA82	CERS4	ceramide synthase 4	[u'NM_024552']	19	8315961	8326990			chr19:8463207C>T (rs74351035)	0.000319108	FALSE	chr19:8326911G>A (rs370795271)	0.0289994	FALSE	0.670855	0.160632	0.67057	0.160811	0.671605	0.160159	0.00645015	0.250461	0.931236	0.0836302	0.931374	0.083672	0.930872	0.083519	-0.00600214	0.369806	0.512254	0.512254	FALSE	0.989499	FALSE	0.989132	FALSE	0.940177	FALSE	0.978706	FALSE	0.991766	FALSE	0.98996	0.693716	FALSE	0.980102	FALSE	0.982438	FALSE	0.980375
15175	Q9H3Y0	R3HDML	R3H domain containing like	[u'NM_178491']	20	42965798	42979429			chr20:42902535A>G (rs73107782)	0.000519457	FALSE	chr20:42973972A>G (rs144380945)	0.0232923	FALSE	0.785958	0.345246	0.785822	0.345357	0.786317	0.344956	0.00143625	0.942211	0.988899	0.088493	0.988709	0.0891891	0.989401	0.0866304	0.00786895	0.263275	0.512255	0.512255	FALSE	0.989499	FALSE	0.989132	FALSE	0.999363	FALSE	0.978706	FALSE	0.991766	FALSE	0.98996	0.103462	FALSE	0.921377	FALSE	0.935743	FALSE	0.924385
8921	Q6P1J9	CDC73	cell division cycle 73	[u'NM_024529']	1	193091331	193219839			chr1:192778269G>A (rs148489044)	0.00224531	FALSE	chr1:193094255G>T (rs200806263)	0.181784	FALSE	0.999042	0.0164923	0.999066	0.0161567	0.998982	0.0173452	-0.00500335	0.282967	1	2.79377e-07	1	3.28133e-07	1	4.71518e-09	0	0.669621	0.512305	0.512305	FALSE	0.989499	FALSE	0.989132	FALSE	0.943453	FALSE	0.978706	FALSE	0.991766	FALSE	0.98996	0.302018	FALSE	0.948531	FALSE	0.955248	FALSE	0.949251
9000	Q6P9F7	LRRC8B	leucine rich repeat containing 8 family member B	[u'NM_015350']	1	90048210	90058599			chr1:90306130C>T (rs6701308)	0.00184527	FALSE	chr1:90049620T>A (rs552553236)	0.155658	FALSE	0.995351	0.0458785	0.995398	0.0455463	0.995226	0.0467421	-0.00373271	0.525845	0.999998	0.00161609	0.999997	0.00189774	1	6.68956e-05	0.00461659	0.341244	0.512328	0.512328	FALSE	0.989499	FALSE	0.989132	FALSE	0.978461	FALSE	0.978706	FALSE	0.991766	FALSE	0.98996	0.656046	FALSE	0.979652	FALSE	0.982188	FALSE	0.98
9838	Q7Z5A8	FAM19A3	family with sequence similarity 19 member A3, C-C motif chemokine like	[u'NM_182759']	1	113264856	113269259			chr1:113637055A>G (rs201147097)	0.00350794	FALSE	chr1:113265719C>T (rs531984153)	0.0294714	FALSE	0.996633	0.0485125	0.996715	0.0479622	0.996418	0.0499325	-0.0060655	0.289432	0.99999	0.00295629	0.999991	0.00299972	0.999986	0.00283867	-0.00167365	0.592473	0.512418	0.512418	FALSE	0.989499	FALSE	0.989132	FALSE	0.944275	FALSE	0.978706	FALSE	0.991766	FALSE	0.98996	0.452258	FALSE	0.963139	FALSE	0.968243	FALSE	0.963854
11657	Q8NGJ6	OR51A4	olfactory receptor family 51 subfamily A member 4	[u'NM_001005329']	11	4967392	4968330			chr11:4917089G>T (rs2570574)	0.00113893	FALSE	chr11:4967426A>C (rs138097623)	0.0437713	FALSE	0.0131981	0.0174099	0.0132109	0.017395	0.0131641	0.0174491	-0.00268619	0.766294	0.694031	0.416342	0.693273	0.416438	0.696026	0.416083	0.0066147	0.326167	0.512612	0.512612	FALSE	0.989499	FALSE	0.989132	FALSE	0.991027	FALSE	0.978706	FALSE	0.991766	FALSE	0.98996	0.748371	FALSE	0.985048	FALSE	0.986702	FALSE	0.985254
16122	Q9NVD3	SETD4	SET domain containing 4	[u'NM_017438']	21	37408418	37431186			chr21:37514317C>A (rs1541320)	0.000222836	FALSE	chr21:37410480A>T (rs138575873)	0.036561	FALSE	0.930984	0.178276	0.930669	0.178684	0.931812	0.177193	0.00642238	0.368799	0.998685	0.0205511	0.998657	0.020719	0.998761	0.0201017	0.00510704	0.382011	0.512673	0.512673	FALSE	0.989499	FALSE	0.989132	FALSE	0.961	FALSE	0.978706	FALSE	0.991766	FALSE	0.98996	0.552421	FALSE	0.974005	FALSE	0.978015	FALSE	0.974568
12644	Q92902	HPS1	HPS1, biogenesis of lysosomal organelles complex 3 subunit 1	[u'NM_182639', u'NM_182638', u'NM_000195', u'NM_182637']	10	100177324	100202997			chr10:100183373T>C (rs569192835)	0.00138631	FALSE	chr10:100183373T>C (rs569192835)	0.00138631	FALSE	0.870799	0.209112	0.870713	0.209141	0.871027	0.209034	0.00150203	0.664676	1.00318	0.0273333	1.00322	0.0271531	1.00307	0.0278023	-0.00528381	0.24989	0.512721	0.512721	FALSE	0.989499	FALSE	0.989132	FALSE	0.982598	FALSE	0.978706	FALSE	0.991766	FALSE	0.98996	0.388702	FALSE	0.95498	FALSE	0.961135	FALSE	0.955694
5587	P61158	ACTR3	ARP3 actin related protein 3 homolog	[u'NM_005721']	2	114647857	114715029			chr2:114423065A>G (rs11123203)	0.00191793	FALSE	chr2:114714983T>C (rs560194643)	0.0381644	FALSE	0.999257	0.0132416	0.999258	0.0129859	0.999255	0.0138925	-0.000199467	0.995648	1	2.49433e-05	1	6.55148e-06	1	4.63475e-05	0.010805	0.257706	0.512766	0.512766	FALSE	0.989499	FALSE	0.989132	FALSE	0.999735	FALSE	0.978706	FALSE	0.991766	FALSE	0.98996	0.506182	FALSE	0.97036	FALSE	0.97516	FALSE	0.970934
7219	Q15723	ELF2	E74 like ETS transcription factor 2	[u'NM_006874']	4	139980140	140058855			chr4:140547715A>G (rs76643084)	0.00113471	FALSE	chr4:139980550C>T (rs199684410)	0.212006	FALSE	0.989613	0.0478976	0.989613	0.0479349	0.989615	0.0477992	4.7318e-05	0.968311	0.999979	0.00201515	0.999983	0.00190399	0.999969	0.00228219	-0.00666492	0.249028	0.512823	0.512823	FALSE	0.989499	FALSE	0.989132	FALSE	0.999604	FALSE	0.978706	FALSE	0.991766	FALSE	0.98996	0.42158	FALSE	0.960059	FALSE	0.96583	FALSE	0.960914
11758	Q8NH48	OR5B3	olfactory receptor family 5 subfamily B member 3	[u'NM_001005469']	11	58169941	58170882			chr11:58169966G>A (rs187897869)	0.00542618	FALSE	chr11:58169966G>A (rs187897869)	0.00542618	FALSE	0.332823	0.467423	0.332795	0.467367	0.332894	0.467571	0.000211084	0.931351	0.835933	0.360508	0.836603	0.359939	0.834169	0.361995	-0.00674334	0.263272	0.512873	0.512873	FALSE	0.989499	FALSE	0.989132	FALSE	0.999363	FALSE	0.978706	FALSE	0.991766	FALSE	0.98996	0.38459	FALSE	0.954474	FALSE	0.960483	FALSE	0.955206
12128	Q8TEP8	CEP192	centrosomal protein 192	[u'NM_032142']	18	13030587	13124766			chr18:13188524G>A (rs9303781)	0.000109244	FALSE	chr18:13100451A>G (rs3737379)	0.0087374	FALSE	0.604711	0.17482	0.604416	0.174354	0.605488	0.176039	0.00611565	0.29339	0.980167	0.0822363	0.98008	0.0816389	0.980397	0.0837891	0.00383405	0.53643	0.513014	0.513014	FALSE	0.989499	FALSE	0.989132	FALSE	0.944592	FALSE	0.978706	FALSE	0.991766	FALSE	0.98996	0.0211097	FALSE	0.820477	FALSE	0.854665	FALSE	0.82687
7378	Q16665	HIF1A	hypoxia inducible factor 1 alpha subunit	[u'NM_001530']	14	62162523	62213800			chr14:61883589G>A (rs912621)	0.000675989	FALSE	chr14:62199179C>T (rs188461135)	0.03287	FALSE	0.957448	0.087463	0.957509	0.0872505	0.957287	0.0880201	-0.00253759	0.506082	0.999164	0.00976975	0.999152	0.00986816	0.999197	0.00950553	0.00468788	0.38775	0.513017	0.513017	FALSE	0.989499	FALSE	0.989132	FALSE	0.978461	FALSE	0.978706	FALSE	0.991766	FALSE	0.98996	0.940933	FALSE	0.997864	FALSE	0.998648	FALSE	0.997919
4551	P41219	PRPH	peripherin	[u'NM_006262']	12	49688984	49692133			chr12:49720822G>A (rs117007728)	0.0010799	FALSE	chr12:49690309A>C (rs535335349)	0.0517629	FALSE	0.957351	0.162504	0.957124	0.16295	0.95795	0.161324	0.0050911	0.340865	0.999637	0.015206	0.999621	0.0157516	0.999679	0.0136645	0.00392108	0.446436	0.513017	0.513017	FALSE	0.989499	FALSE	0.989132	FALSE	0.957869	FALSE	0.978706	FALSE	0.991766	FALSE	0.98996	0.892529	FALSE	0.994565	FALSE	0.995434	FALSE	0.994643
13672	Q96PE6	ZIM3	zinc finger imprinted 3	[u'NM_052882']	19	57646289	57654011			chr19:57867593G>A (rs61731266)	0.000251154	FALSE	chr19:57646716G>A (rs199861211)	0.0393504	FALSE	0.33977	0.283348	0.339916	0.28369	0.339385	0.282445	-0.00187562	0.644401	0.874434	0.250578	0.874867	0.250494	0.873295	0.250795	-0.00626879	0.249122	0.513034	0.513034	FALSE	0.989499	FALSE	0.989132	FALSE	0.981257	FALSE	0.978706	FALSE	0.991766	FALSE	0.98996	0.826633	FALSE	0.989315	FALSE	0.990328	FALSE	0.989423
14183	Q9BR39	JPH2	junctophilin 2	[u'NM_020433']	20	42743439	42815345			chr20:42902535A>G (rs73107782)	0.000519457	FALSE	chr20:42788607C>T (rs376694047)	0.00870237	FALSE	0.975481	0.047855	0.975392	0.0479585	0.975715	0.0475804	0.00675779	0.283233	0.999397	0.00577323	0.999399	0.00575709	0.999389	0.00581553	-0.00174084	0.775749	0.513119	0.513119	FALSE	0.989499	FALSE	0.989132	FALSE	0.943453	FALSE	0.981618	FALSE	0.991766	FALSE	0.98996	0.596014	FALSE	0.977443	FALSE	0.981194	FALSE	0.977906
4483	P38919	EIF4A3	eukaryotic translation initiation factor 4A3	[u'NM_014740']	17	78109292	78120760			chr17:77984254C>T (rs147667815)	0.000260682	FALSE	chr17:78113878T>C (rs190180277)	0.0279435	FALSE	0.998183	0.0299676	0.998195	0.0297797	0.998151	0.0304571	-0.00145448	0.714589	1	6.76489e-05	1	7.87085e-05	1	1.76672e-05	0.00940464	0.286444	0.513239	0.513239	FALSE	0.989499	FALSE	0.989132	FALSE	0.986528	FALSE	0.978706	FALSE	0.991766	FALSE	0.98996	0.878581	FALSE	0.993972	FALSE	0.995026	FALSE	0.994088
10039	Q86UN3	RTN4RL2	reticulon 4 receptor like 2	[u'NM_178570']	11	57228339	57244381			chr11:57077238T>G (rs200580690)	0.0104889	FALSE	chr11:57235386C>A (rs559656192)	0.0508007	FALSE	0.994368	0.0506213	0.994258	0.0511015	0.994656	0.0493327	0.00790854	0.248241	0.999989	0.00238415	0.999989	0.00229472	0.999987	0.00260508	-0.000704141	0.965998	0.513284	0.513284	FALSE	0.989499	FALSE	0.989132	FALSE	0.940177	FALSE	0.996678	FALSE	0.991766	FALSE	0.98996	0.587563	FALSE	0.976667	FALSE	0.980541	FALSE	0.977156
3285	P12814	ACTN1	actinin alpha 1	[u'NM_001102']	14	69341579	69445773			chr14:69118747C>T (rs74711873)	0.000435012	FALSE	chr14:69358984C>T (rs78516994)	0.0754538	FALSE	0.94951	0.16598	0.949725	0.165563	0.948942	0.167075	-0.00470722	0.518068	0.999598	0.015495	0.999575	0.0158696	0.999658	0.0144615	0.00546504	0.373293	0.51339	0.51339	FALSE	0.989499	FALSE	0.989132	FALSE	0.978461	FALSE	0.978706	FALSE	0.991766	FALSE	0.98996	0.882282	FALSE	0.994232	FALSE	0.995351	FALSE	0.994345
5381	P56559	ARL4C	ADP ribosylation factor like GTPase 4C	[u'NM_005737']	2	235404655	235405230			chr2:235279640G>C (rs75895659)	0.00319763	FALSE	chr2:235404875C>T (rs562397176)	0.363385	FALSE	0.999997	0.000769021	0.999999	0.000190431	0.999993	0.0014331	-0.00623881	0.360671	1	2.15277e-10	1	1.78796e-10	1	2.90199e-10	0	0.491321	0.513411	0.513411	FALSE	0.989499	FALSE	0.989132	FALSE	0.959317	FALSE	0.978706	FALSE	0.991766	FALSE	0.98996	0.160389	FALSE	0.938376	FALSE	0.949568	FALSE	0.939904
14674	Q9BYT8	NLN	neurolysin	[u'NM_020726']	5	65018201	65118740			chr5:65105886T>G (rs145543140)	0.00655268	FALSE	chr5:65105886T>G (rs145543140)	0.00655268	FALSE	0.972639	0.0804819	0.972669	0.0807058	0.97256	0.079889	-0.00136433	0.694449	0.999725	0.00743719	0.99971	0.00759843	0.999764	0.00699452	0.00734578	0.296732	0.513432	0.513432	FALSE	0.989499	FALSE	0.989132	FALSE	0.98456	FALSE	0.978706	FALSE	0.991766	FALSE	0.98996	0.06832	FALSE	0.887195	FALSE	0.907054	FALSE	0.890945
8155	Q5S007	LRRK2	leucine rich repeat kinase 2	[u'XM_058513']	12	40618934	40761564			chr12:40211496A>G (rs75857374)	0.00206869	FALSE	chr12:40668469T>A (rs551593576)	0.00283103	FALSE	0.694942	0.112136	0.694781	0.112251	0.695365	0.11183	0.00520978	0.288037	0.953534	0.0401181	0.953592	0.0402328	0.953381	0.0398141	-0.00527036	0.415858	0.513455	0.513455	FALSE	0.989499	FALSE	0.989132	FALSE	0.943864	FALSE	0.978706	FALSE	0.991766	FALSE	0.98996	0.878749	FALSE	0.993972	FALSE	0.995026	FALSE	0.994088
3486	P16383	GCFC2	GC-rich sequence DNA-binding factor 2	[u'NM_003203']	2	75891795	75937981			chr2:76122241C>G (rs75642543)	0.00124973	FALSE	chr2:75929513C>T (rs41286007)	0.0203039	FALSE	0.825407	0.158101	0.825681	0.157807	0.824683	0.158869	-0.00630118	0.249685	0.997148	0.0298743	0.997148	0.0296794	0.997149	0.0303819	4.16778e-05	0.732118	0.513471	0.513471	FALSE	0.989499	FALSE	0.989132	FALSE	0.940177	FALSE	0.978706	FALSE	0.991766	FALSE	0.98996	0.0316663	FALSE	0.853572	FALSE	0.884302	FALSE	0.857793
2222	O95498	VNN2	vanin 2	[u'NM_001242350']	6	133065442	133079022			chr6:133132145T>C (rs118054550)	0.00462463	FALSE	chr6:133073744G>A (rs188359054)	0.0133503	FALSE	0.466533	0.0731166	0.466553	0.0730298	0.466481	0.0733447	-0.000982994	0.673508	0.626946	0.0688384	0.626892	0.0687495	0.627089	0.0690716	0.00286127	0.433069	0.513499	0.513499	FALSE	0.989499	FALSE	0.989132	FALSE	0.983332	FALSE	0.978706	FALSE	0.991766	FALSE	0.98996	0.423482	FALSE	0.960473	FALSE	0.965996	FALSE	0.961316
11979	Q8TCB7	METTL6	methyltransferase like 6	[u'NM_152396']	3	15452766	15468018			chr3:15287199A>G (rs41276507)	0.000334492	FALSE	chr3:15455567C>T (rs189925632)	0.042714	FALSE	0.997495	0.0381655	0.997422	0.0390128	0.99769	0.035837	0.0071541	0.258246	1	4.27967e-05	1	5.02624e-05	1	1.15687e-06	0.00167663	0.802885	0.513549	0.513549	FALSE	0.989499	FALSE	0.989132	FALSE	0.940177	FALSE	0.984737	FALSE	0.991766	FALSE	0.98996	0.126524	FALSE	0.928934	FALSE	0.943273	FALSE	0.931547
1884	O75841	UPK1B	uroplakin 1B	[u'NM_006952']	3	118905589	118922811			chr3:119396671C>G (rs35943908)	0.000381321	FALSE	chr3:118906679C>A (rs201007372)	0.130536	FALSE	0.220568	0.0253633	0.220524	0.0245922	0.220682	0.0272904	0.00606857	0.25035	0.348533	0.161126	0.348519	0.161087	0.34857	0.161227	0.000313267	0.855487	0.513559	0.513559	FALSE	0.989499	FALSE	0.989132	FALSE	0.940177	FALSE	0.986523	FALSE	0.991766	FALSE	0.98996	0.848123	FALSE	0.990295	FALSE	0.991532	FALSE	0.990379
6683	Q13601	KRR1	KRR1, small subunit processome component homolog	[u'NM_007043']	12	75893592	75905377			chr12:75698635C>T (rs35198123)	0.00127142	FALSE	chr12:75895708T>C (rs535120586)	0.256538	FALSE	0.711762	0.333805	0.711955	0.333793	0.711251	0.333834	-0.00210929	0.616882	0.966825	0.132937	0.967034	0.132552	0.966272	0.133944	-0.00572027	0.253994	0.513586	0.513586	FALSE	0.989499	FALSE	0.989132	FALSE	0.980501	FALSE	0.978706	FALSE	0.991766	FALSE	0.98996	0.775287	FALSE	0.986166	FALSE	0.987554	FALSE	0.986335
9783	Q7Z401	DENND4A	DENN domain containing 4A	[u'NM_005848']	15	65954192	66048788			chr15:65914938G>A (rs75647453)	0.00478327	FALSE	chr15:65968870T>C (rs61751114)	0.145933	FALSE	0.983448	0.0949286	0.983478	0.0947551	0.983367	0.0953842	-0.00117742	0.83704	0.999962	0.00472622	0.999972	0.00332359	0.999935	0.00721668	-0.00671572	0.250528	0.513603	0.513603	FALSE	0.989499	FALSE	0.989132	FALSE	0.994851	FALSE	0.978706	FALSE	0.991766	FALSE	0.98996	0.548828	FALSE	0.974005	FALSE	0.978015	FALSE	0.974568
10110	Q86VP6	CAND1	cullin associated and neddylation dissociated 1	[u'NM_018448']	12	67663498	67706607			chr12:67463809A>G (rs116951486)	0.00292017	FALSE	chr12:67691254C>T (rs770596024)	0.123275	FALSE	0.995003	0.0369627	0.994958	0.0372376	0.99512	0.0362283	0.00440994	0.526545	1	0.00072632	1.00001	0.000400821	1	0.0012223	-0.00524237	0.33239	0.513606	0.513606	FALSE	0.989499	FALSE	0.989132	FALSE	0.978461	FALSE	0.978706	FALSE	0.991766	FALSE	0.98996	0.972548	FALSE	1	FALSE	1	FALSE	1
5067	P51659	HSD17B4	hydroxysteroid 17-beta dehydrogenase 4	[u'NM_000414']	5	118788271	118877686			chr5:119203911A>G (rs7701785)	0.00113494	FALSE	chr5:118862864C>A (rs535087010)	0.0105143	FALSE	0.43284	0.300072	0.432562	0.300252	0.43357	0.299597	0.00335956	0.322449	0.922023	0.177926	0.92214	0.17788	0.921712	0.178044	-0.00240713	0.68688	0.513606	0.513606	FALSE	0.989499	FALSE	0.989132	FALSE	0.954846	FALSE	0.978706	FALSE	0.991766	FALSE	0.98996	0.699411	FALSE	0.980102	FALSE	0.982438	FALSE	0.980375
1028	O15091	KIAA0391	KIAA0391	[u'NM_014672']	14	35592452	35742769			chr14:35577391A>C (rs189363023)	0.00170513	FALSE	chr14:35592729G>A (rs202086629)	0.0166452	FALSE	0.7378	0.380633	0.738185	0.380465	0.736788	0.381076	-0.0036697	0.5622	0.97939	0.122797	0.979224	0.123287	0.979829	0.121496	0.00494925	0.409426	0.513637	0.513637	FALSE	0.989499	FALSE	0.989132	FALSE	0.978461	FALSE	0.978706	FALSE	0.991766	FALSE	0.98996	0.205095	FALSE	0.942602	FALSE	0.952851	FALSE	0.943943
688	O00219	HAS3	hyaluronan synthase 3	[u'NM_138612']	16	69143299	69149166			chr16:69540893C>T (rs7205144)	0.00291905	FALSE	chr16:69143510G>A (rs201616003)	0.0976256	FALSE	0.954854	0.174489	0.954956	0.174332	0.954586	0.174901	-0.00212249	0.951025	0.999539	0.016963	0.99957	0.0164134	0.99946	0.0183321	-0.00632386	0.24927	0.513653	0.513653	FALSE	0.989499	FALSE	0.989132	FALSE	0.999363	FALSE	0.978706	FALSE	0.991766	FALSE	0.98996	0.948945	FALSE	0.999073	FALSE	0.999744	FALSE	0.999114
5989	Q01362	MS4A2	membrane spanning 4-domains A2	[u'NM_000139']	11	59856239	59863126			chr11:59562918C>T (rs370426130)	2.36835e-05	FALSE	chr11:59857262A>G (rs531211924)	0.0298583	FALSE	0.979088	0.0974812	0.979038	0.0975995	0.979217	0.0971687	0.00183923	0.723431	0.999869	0.00627694	0.99988	0.00612384	0.999841	0.00666337	-0.00617535	0.292315	0.513683	0.513683	FALSE	0.989499	FALSE	0.989132	FALSE	0.986797	FALSE	0.978706	FALSE	0.991766	FALSE	0.98996	0.918864	FALSE	0.995531	FALSE	0.996328	FALSE	0.995606
2247	O95639	CPSF4	cleavage and polyadenylation specific factor 4	[u'NM_001081559']	7	99036706	99054120			chr7:99526864C>T (rs143111450)	0.000271734	FALSE	chr7:99048378G>A (rs371928827)	0.146761	FALSE	0.997198	0.0312469	0.997158	0.0315682	0.997303	0.0303842	0.00469229	0.493311	0.999998	0.000814371	1	6.44455e-05	0.999994	0.00154898	-0.00494783	0.368467	0.513733	0.513733	FALSE	0.989499	FALSE	0.989132	FALSE	0.975939	FALSE	0.978706	FALSE	0.991766	FALSE	0.98996	0.742176	FALSE	0.985012	FALSE	0.986702	FALSE	0.985228
2470	P01350	GAST	gastrin	[u'NM_000805']	17	39871689	39872121			chr17:39925713C>T (rs41283425)	0.000176838	FALSE	chr17:39871804A>G (rs140947135)	0.0666346	FALSE	0.99684	0.0372093	0.996791	0.0374265	0.996969	0.0366305	0.00479984	0.329189	1	9.86068e-05	1	0.000115235	1	1.88665e-05	0.00721884	0.504747	0.513741	0.513741	FALSE	0.989499	FALSE	0.989132	FALSE	0.955879	FALSE	0.978706	FALSE	0.991766	FALSE	0.98996	0.102181	FALSE	0.921377	FALSE	0.935743	FALSE	0.924385
5197	P53567	CEBPG	CCAAT/enhancer binding protein gamma	[u'NM_001806']	19	33870146	33870595			chr19:33697954C>T (rs530084947)	0.00021516	FALSE	chr19:33870155A>G (rs146979484)	0.212334	FALSE	0.99855	0.0167919	0.998564	0.016656	0.998516	0.0171446	-0.00284234	0.594466	0.999999	0.000339595	1	2.6376e-05	0.999996	0.000645979	-0.00795325	0.284049	0.513777	0.513777	FALSE	0.989499	FALSE	0.989132	FALSE	0.980202	FALSE	0.978706	FALSE	0.991766	FALSE	0.98996	0.432943	FALSE	0.962824	FALSE	0.968168	FALSE	0.963638
1719	O75339	CILP	cartilage intermediate layer protein	[u'NM_003613']	15	65489072	65502093			chr15:65131530G>A (rs117537204)	0.000850278	FALSE	chr15:65490270C>T (rs185923499)	0.0056722	FALSE	0.396024	0.0659895	0.396078	0.066087	0.39588	0.0657319	-0.00301371	0.459117	0.886882	0.13522	0.886674	0.135246	0.887431	0.135148	0.00560128	0.344277	0.513797	0.513797	FALSE	0.989499	FALSE	0.989132	FALSE	0.975398	FALSE	0.978706	FALSE	0.991766	FALSE	0.98996	0.57228	FALSE	0.974975	FALSE	0.978937	FALSE	0.975495
11355	Q8NCI6	GLB1L3	galactosidase beta 1 like 3	[u'NM_138416']	11	134146635	134188833			chr11:133656314G>A (rs76169643)	0.00176787	FALSE	chr11:134182360G>C (rs192482533)	0.037224	FALSE	0.0652737	0.00835115	0.0652667	0.00857862	0.0652921	0.00771984	0.00311516	0.620674	0.144063	0.126121	0.144295	0.126811	0.143453	0.124284	-0.00670445	0.272395	0.513803	0.513803	FALSE	0.989499	FALSE	0.989132	FALSE	0.981166	FALSE	0.978706	FALSE	0.991766	FALSE	0.98996	0.27749	FALSE	0.948279	FALSE	0.955248	FALSE	0.94917
12928	Q96C28	ZNF707	zinc finger protein 707	[u'NM_173831']	8	144772279	144776697			chr8:145001808G>A (rs567457709)	8.69816e-06	FALSE	chr8:144776037G>C (rs529276386)	0.0563429	FALSE	0.730777	0.0419709	0.730789	0.0416864	0.730748	0.0427114	-0.000974532	0.920844	0.871442	0.0763179	0.871327	0.076255	0.871747	0.0764827	0.00550553	0.263839	0.513846	0.513846	FALSE	0.989499	FALSE	0.989132	FALSE	0.999363	FALSE	0.978706	FALSE	0.991766	FALSE	0.98996	0.445734	FALSE	0.963139	FALSE	0.968243	FALSE	0.963854
17453	Q9Y250	LZTS1	leucine zipper tumor suppressor 1	[u'NM_021020']	8	20107236	20112692			chr8:20354600A>G (rs13249119)	0.000583609	FALSE	chr8:20112418C>G (rs151247193)	0.00647696	FALSE	0.968072	0.0912718	0.968169	0.0910968	0.967815	0.0917308	-0.00387174	0.426392	0.999992	0.00606351	0.999985	0.00614068	1.00001	0.00585534	0.00371554	0.391466	0.513929	0.513929	FALSE	0.989499	FALSE	0.989132	FALSE	0.971926	FALSE	0.978706	FALSE	0.991766	FALSE	0.98996	0.246888	FALSE	0.945598	FALSE	0.954806	FALSE	0.946642
10962	Q8N4X5	AFAP1L2	actin filament associated protein 1 like 2	[u'NM_032550']	10	116055804	116164214			chr10:115610071C>G (rs150197457)	0.000918478	FALSE	chr10:116100470C>G (rs201870637)	0.0171992	FALSE	0.961362	0.141342	0.961311	0.141263	0.961495	0.141548	0.00129616	0.802039	0.999794	0.0114507	0.999815	0.010911	0.99974	0.0127634	-0.00631015	0.271341	0.51395	0.51395	FALSE	0.989499	FALSE	0.989132	FALSE	0.993841	FALSE	0.978706	FALSE	0.991766	FALSE	0.98996	0.322319	FALSE	0.948531	FALSE	0.955248	FALSE	0.949251
16320	Q9NY97	B3GNT2	UDP-GlcNAc:betaGal beta-1,3-N-acetylglucosaminyltransferase 2	[u'NM_006577']	2	62449356	62450546			chr2:62796919G>A (rs80348898)	0.0130401	FALSE	chr2:62449763T>G (rs78968142)	0.0351107	FALSE	0.99663	0.0355334	0.996591	0.0357143	0.996732	0.0350522	0.0039804	0.388261	1.00001	0.00138811	1.00001	0.00132605	1	0.00153968	-0.00497798	0.442791	0.513951	0.513951	FALSE	0.989499	FALSE	0.989132	FALSE	0.966347	FALSE	0.978706	FALSE	0.991766	FALSE	0.98996	0.416895	FALSE	0.959672	FALSE	0.965521	FALSE	0.960533
14443	Q9BVW5	TIPIN	TIMELESS interacting protein	[u'NM_017858']	15	66629299	66645285			chr15:66702530G>A (rs77154939)	0.0041324	FALSE	chr15:66643925T>C (rs566108118)	0.0811782	FALSE	0.533422	0.138309	0.533278	0.138426	0.533802	0.138	0.00378983	0.54799	0.823229	0.090204	0.823241	0.0903095	0.823197	0.0899254	-0.000492088	0.980995	0.513976	0.513976	FALSE	0.989499	FALSE	0.989132	FALSE	0.978461	FALSE	0.997795	FALSE	0.991766	FALSE	0.98996	0.828247	FALSE	0.989449	FALSE	0.990565	FALSE	0.989555
1689	O75179	ANKRD17	ankyrin repeat domain 17	[u'NM_032217']	4	73941951	74124385			chr4:74365865C>T (rs181452285)	0.00265285	FALSE	chr4:73957121G>A (rs559453479)	0.00641077	FALSE	0.980124	0.100863	0.980251	0.100368	0.979789	0.102155	-0.00456046	0.325834	0.999982	0.00359969	0.999977	0.00417185	0.999996	0.00111514	0.00626592	0.583812	0.514023	0.514023	FALSE	0.989499	FALSE	0.989132	FALSE	0.95576	FALSE	0.978706	FALSE	0.991766	FALSE	0.98996	0.515088	FALSE	0.970631	FALSE	0.97516	FALSE	0.971171
16421	Q9NZI5	GRHL1	grainyhead like transcription factor 1	[u'NM_014552']	2	10091963	10140832			chr2:10582790T>C (rs2357550)	0.00032937	FALSE	chr2:10098974T>A (rs200624579)	0.0160805	FALSE	0.930906	0.089271	0.930963	0.0892702	0.930755	0.0892728	-0.00232886	0.788261	0.999693	0.0131667	0.999715	0.0131209	0.999635	0.0132864	-0.00603094	0.266572	0.514033	0.514033	FALSE	0.989499	FALSE	0.989132	FALSE	0.99347	FALSE	0.978706	FALSE	0.991766	FALSE	0.98996	0.811534	FALSE	0.98866	FALSE	0.989508	FALSE	0.988782
13871	Q96SN8	CDK5RAP2	CDK5 regulatory subunit associated protein 2	[u'NM_018249']	9	123151517	123342256			chr9:123540646C>T (rs766729906)	0.00341758	FALSE	chr9:123165239G>C (rs141004029)	0.0416332	FALSE	0.941589	0.0220433	0.941597	0.021982	0.941568	0.0222041	-0.00130846	0.759168	0.989303	0.00700107	0.989293	0.00698962	0.989331	0.00703107	0.00554353	0.26156	0.514036	0.514036	FALSE	0.989499	FALSE	0.989132	FALSE	0.990795	FALSE	0.978706	FALSE	0.991766	FALSE	0.98996	0.774391	FALSE	0.986166	FALSE	0.987554	FALSE	0.986335
14231	Q9BRV3	SLC50A1	solute carrier family 50 member 1	[u'NM_018845']	1	155108388	155110754			chr1:154999062C>T (rs140460207)	0.000363407	FALSE	chr1:155109415C>G (rs559588448)	0.160898	FALSE	0.995199	0.0619785	0.995251	0.061537	0.995061	0.0631266	-0.00304731	0.675125	0.999996	0.0021927	1	0.000528205	0.99998	0.00409126	-0.00735615	0.275082	0.514051	0.514051	FALSE	0.989499	FALSE	0.989132	FALSE	0.983332	FALSE	0.978706	FALSE	0.991766	FALSE	0.98996	0.338759	FALSE	0.948531	FALSE	0.955248	FALSE	0.949251
14069	Q99942	RNF5	ring finger protein 5	[u'NM_006913']	6	32146289	32148100			chr6:31733418C>G (rs201825639)	0.000351181	FALSE	chr6:32148071A>G (rs147175955)	0.810089	FALSE	0.999826	0.00276985	0.999826	0.00273416	0.999827	0.00286175	0.000340758	0.981216	1	1.85813e-09	1	1.9257e-09	1	1.66707e-09	0	0.262863	0.514132	0.514132	FALSE	0.989499	FALSE	0.989132	FALSE	0.999604	FALSE	0.978706	FALSE	0.991766	FALSE	0.98996	0.972642	FALSE	1	FALSE	1	FALSE	1
12182	Q8WTR8	NTN5	netrin 5	[u'NM_145807']	19	49164937	49174243			chr19:49092234C>A (rs10426377)	0.00183104	FALSE	chr19:49167860T>G (rs148717503)	0.00610611	FALSE	0.938456	0.199687	0.938217	0.19993	0.939086	0.199044	0.00435275	0.395592	0.999725	0.0138879	0.999708	0.0142054	0.999769	0.0130142	0.00444098	0.402006	0.514191	0.514191	FALSE	0.989499	FALSE	0.989132	FALSE	0.969372	FALSE	0.978706	FALSE	0.991766	FALSE	0.98996	0.040436	FALSE	0.864434	FALSE	0.89052	FALSE	0.869449
13789	Q96RG2	PASK	PAS domain containing serine/threonine kinase	[u'NM_015148']	2	242045984	242082447			chr2:241570639G>A (rs116534085)	0.00146673	FALSE	chr2:242047704G>A (rs148102267)	0.00359562	FALSE	0.741422	0.248889	0.741101	0.248984	0.742268	0.248637	0.00469271	0.393514	0.983528	0.0711013	0.983439	0.0712908	0.98376	0.0705989	0.00452166	0.361239	0.51431	0.51431	FALSE	0.989499	FALSE	0.989132	FALSE	0.968206	FALSE	0.978706	FALSE	0.991766	FALSE	0.98996	0.344055	FALSE	0.948531	FALSE	0.955248	FALSE	0.949251
4695	P45983	MAPK8	mitogen-activated protein kinase 8	[u'NM_001278547']	10	49609704	49643069			chr10:49446093C>T (rs373231008)	0.00270361	FALSE	chr10:49628312C>T (rs202013888)	0.0203371	FALSE	0.992556	0.0608452	0.99261	0.0603867	0.992417	0.0620365	-0.00315466	0.512105	0.999994	0.00183743	0.999998	0.000232986	0.999983	0.00348237	-0.00613457	0.324624	0.514375	0.514375	FALSE	0.989499	FALSE	0.989132	FALSE	0.978461	FALSE	0.978706	FALSE	0.991766	FALSE	0.98996	0.341015	FALSE	0.948531	FALSE	0.955248	FALSE	0.949251
6879	Q14515	SPARCL1	SPARC like 1	[u'NM_001128310']	4	88394930	88420726			chr4:88766472T>C (rs529266429)	0.00634042	FALSE	chr4:88411944C>G (rs559197818)	0.0326295	FALSE	0.768907	0.196244	0.769208	0.196328	0.768115	0.196018	-0.00557419	0.348635	1.00025	0.0500126	1.0002	0.0500216	1.00039	0.0499885	0.00374279	0.50106	0.514467	0.514467	FALSE	0.989499	FALSE	0.989132	FALSE	0.958512	FALSE	0.978706	FALSE	0.991766	FALSE	0.98996	0.556652	FALSE	0.974494	FALSE	0.978534	FALSE	0.975053
4787	P48060	GLIPR1	GLI pathogenesis related 1	[u'NM_006851']	12	75874661	75892755			chr12:75698635C>T (rs35198123)	0.00127142	FALSE	chr12:75884265A>G (rs577552703)	0.0597305	FALSE	0.983327	0.0938279	0.983386	0.0940704	0.983173	0.0931856	-0.0022765	0.702875	0.999976	0.00351129	0.999982	0.00315782	0.999962	0.00430568	-0.00520961	0.267417	0.514561	0.514561	FALSE	0.989499	FALSE	0.989132	FALSE	0.98456	FALSE	0.978706	FALSE	0.991766	FALSE	0.98996	0.871585	FALSE	0.992865	FALSE	0.993901	FALSE	0.992988
8618	Q68BL7	OLFML2A	olfactomedin like 2A	[u'NM_182487']	9	127539550	127572688			chr9:127549365C>T (rs377592190)	0.00509731	FALSE	chr9:127549365C>T (rs377592190)	0.00509731	FALSE	0.841725	0.0691613	0.841634	0.0693653	0.841964	0.0686204	0.00478348	0.525473	0.958303	0.0499737	0.95821	0.0499721	0.958547	0.049977	0.00673637	0.290296	0.514648	0.514648	FALSE	0.989499	FALSE	0.989132	FALSE	0.978461	FALSE	0.978706	FALSE	0.991766	FALSE	0.98996	0.947714	FALSE	0.999073	FALSE	0.999744	FALSE	0.999114
12653	Q92917	GPKOW	G-patch domain and KOW motifs	[u'NM_015698']	X	48970562	48980072			chrX:48650391G>A (rs200509606)	0.00666063	FALSE	chrX:48970568A>C (rs781809215)	0.0775709	FALSE	0.996101	0.0476827	0.996037	0.0481488	0.996269	0.0464321	0.00491347	0.376434	0.99679	0.0415137	0.996738	0.0418793	0.996926	0.0405345	0.00455434	0.415203	0.514655	0.514655	FALSE	0.989499	FALSE	0.989132	FALSE	0.964565	FALSE	0.978706	FALSE	0.991766	FALSE	0.98996	0.784177	FALSE	0.987212	FALSE	0.988429	FALSE	0.987371
7439	Q17RB0	FAM127C	family with sequence similarity 127 member C	[u'NM_001078173']	X	134156151	134156489			chrX:133673588G>T (rs5933419)	0.000246964	FALSE	chrX:134156452G>A (rs201712221)	0.314712	FALSE	0.999521	0.0101895	0.999509	0.0103767	0.999552	0.00967904	0.00431266	0.389925	0.999684	0.00670666	0.999677	0.00682985	0.999705	0.00637069	0.00432306	0.390609	0.514791	0.514791	FALSE	0.989499	FALSE	0.989132	FALSE	0.966347	FALSE	0.978706	FALSE	0.991766	FALSE	0.98996	0.386989	FALSE	0.954787	FALSE	0.960749	FALSE	0.955516
7185	Q15599	SLC9A3R2	SLC9A3 regulator 2	[u'NM_001130012']	16	2077007	2087982			chr16:2159667T>C (rs544092291)	0.00182722	FALSE	chr16:2086451C>G (rs34922370)	0.0294425	FALSE	0.973835	0.143662	0.973597	0.144202	0.974462	0.142228	0.00604169	0.326335	0.999961	0.00677342	0.999942	0.00795368	1.00001	0.000293194	0.0121901	0.461869	0.514871	0.514871	FALSE	0.989499	FALSE	0.989132	FALSE	0.95576	FALSE	0.978706	FALSE	0.991766	FALSE	0.98996	0.423793	FALSE	0.960473	FALSE	0.965996	FALSE	0.961316
10826	Q8N2G6	ZCCHC24	zinc finger CCHC-type containing 24	[u'NM_153367']	10	81146104	81205196			chr10:81051923G>A (rs559577195)	0.00780002	FALSE	chr10:81192474C>A (rs575835049)	0.0427549	FALSE	0.956416	0.152495	0.956216	0.152633	0.956943	0.15213	0.00477324	0.356633	0.999572	0.0115603	0.99956	0.0122304	0.999603	0.00957309	0.0038805	0.397124	0.51488	0.51488	FALSE	0.989499	FALSE	0.989132	FALSE	0.958512	FALSE	0.978706	FALSE	0.991766	FALSE	0.98996	0.477491	FALSE	0.964837	FALSE	0.969694	FALSE	0.965502
14446	Q9BW04	C1orf116	chromosome 1 open reading frame 116	[u'NM_024115']	1	207195306	207200943			chr1:207195913G>A (rs375090040)	0.00320042	FALSE	chr1:207195913G>A (rs375090040)	0.00320042	FALSE	0.899749	0.124269	0.89994	0.123572	0.899246	0.126083	-0.00556063	0.351267	0.957298	0.0168841	0.957301	0.0170431	0.957292	0.0164577	-0.000540795	0.981672	0.514976	0.514976	FALSE	0.989499	FALSE	0.989132	FALSE	0.958512	FALSE	0.997993	FALSE	0.991766	FALSE	0.98996	0.771178	FALSE	0.986166	FALSE	0.987554	FALSE	0.986335
4997	P50552	VASP	vasodilator-stimulated phosphoprotein	[u'NM_003370']	19	46011030	46029432			chr19:45668433G>A (rs550611085)	0.00296532	FALSE	chr19:46025458G>A (rs528165680)	0.0452292	FALSE	0.99274	0.0592047	0.992804	0.0587706	0.992573	0.0603333	-0.00387309	0.462508	0.999997	0.00102713	0.999999	0.000429578	0.999993	0.00182976	-0.00470911	0.355606	0.514983	0.514983	FALSE	0.989499	FALSE	0.989132	FALSE	0.975398	FALSE	0.978706	FALSE	0.991766	FALSE	0.98996	0.503835	FALSE	0.969264	FALSE	0.97408	FALSE	0.969859
848	O14561	NDUFAB1	NADH:ubiquinone oxidoreductase subunit AB1	[u'NM_005003']	16	23593608	23607611			chr16:23226731C>T (rs150854967)	0.00443512	FALSE	chr16:23596735T>C (rs75847980)	0.299538	FALSE	0.999434	0.0167294	0.999406	0.0172946	0.999508	0.0151393	0.00631886	0.303576	1	4.60294e-06	1	5.4063e-06	1	6.46962e-08	0	0.601112	0.515065	0.515065	FALSE	0.989499	FALSE	0.989132	FALSE	0.946924	FALSE	0.978706	FALSE	0.991766	FALSE	0.98996	0.685138	FALSE	0.979796	FALSE	0.982188	FALSE	0.980093
10345	Q8IUS5	EPHX4	epoxide hydrolase 4	[u'NM_173567']	1	92495637	92528840			chr1:92443803A>G (rs138872037)	0.000981365	FALSE	chr1:92498120T>C (rs139290994)	0.0150475	FALSE	0.990287	0.0625087	0.990273	0.0626917	0.990323	0.0620242	0.000801944	0.895489	0.999988	0.00133178	0.999985	0.00144962	0.999994	0.000954017	0.00728603	0.249444	0.515141	0.515141	FALSE	0.989499	FALSE	0.989132	FALSE	0.998595	FALSE	0.978706	FALSE	0.991766	FALSE	0.98996	0.836557	FALSE	0.989973	FALSE	0.991231	FALSE	0.990058
8666	Q69YN2	CWF19L1	CWF19 like 1, cell cycle control (S. pombe)	[u'NM_018294']	10	101992987	102027350			chr10:102309893C>G (rs41291448)	0.00338516	FALSE	chr10:101993033C>T (rs35490714)	0.0283102	FALSE	0.892801	0.251767	0.893132	0.251452	0.891928	0.252593	-0.00477715	0.25184	0.997959	0.0387148	0.997966	0.0386603	0.997939	0.038858	-0.000701245	0.973241	0.515182	0.515182	FALSE	0.989499	FALSE	0.989132	FALSE	0.940177	FALSE	0.996799	FALSE	0.991766	FALSE	0.98996	0.0613824	FALSE	0.887195	FALSE	0.907054	FALSE	0.890945
9547	Q6ZWT7	MBOAT2	membrane bound O-acyltransferase domain containing 2	[u'NM_138799']	2	8998812	9143743			chr2:9187972A>G (rs72771545)	0.00583255	FALSE	chr2:9017332C>T (rs751980590)	0.0403827	FALSE	0.953806	0.130457	0.95362	0.130716	0.954295	0.129772	0.0051809	0.392555	0.99919	0.0155625	0.999201	0.0154435	0.99916	0.0158716	-0.00260358	0.524373	0.515312	0.515312	FALSE	0.989499	FALSE	0.989132	FALSE	0.967449	FALSE	0.978706	FALSE	0.991766	FALSE	0.98996	0.390318	FALSE	0.95498	FALSE	0.961135	FALSE	0.955694
3462	P15918	RAG1	recombination activating 1	[u'NM_000448']	11	36594855	36597983			chr11:36336464G>A (rs10836534)	0.00454875	FALSE	chr11:36595150G>A (rs533714087)	0.0144544	FALSE	0.802404	0.180633	0.80212	0.180548	0.803152	0.180856	0.00571334	0.288095	0.997092	0.0534941	0.997064	0.0536312	0.997165	0.0531313	0.00188477	0.70886	0.515349	0.515349	FALSE	0.989499	FALSE	0.989132	FALSE	0.943864	FALSE	0.978706	FALSE	0.991766	FALSE	0.98996	0.872551	FALSE	0.992865	FALSE	0.993901	FALSE	0.992988
17649	Q9Y3B9	RRP15	ribosomal RNA processing 15 homolog	[u'NM_016052']	1	218458659	218504430			chr1:218521609G>A (rs2799098)	0.00131208	FALSE	chr1:218480861C>T (rs546410420)	0.185215	FALSE	0.940947	0.198119	0.941091	0.197886	0.940568	0.198732	-0.00263835	0.663831	0.999151	0.0232062	0.999111	0.0237843	0.999259	0.021609	0.00652636	0.316421	0.51542	0.51542	FALSE	0.989499	FALSE	0.989132	FALSE	0.982388	FALSE	0.978706	FALSE	0.991766	FALSE	0.98996	0.715515	FALSE	0.981653	FALSE	0.983781	FALSE	0.9819
14178	Q9BR01	SULT4A1	sulfotransferase family 4A member 1	[u'NM_014351']	22	44221884	44258262			chr22:44664764A>G (rs112151230)	0.00132455	FALSE	chr22:44221900G>A (rs540773885)	0.0983542	FALSE	0.999654	0.0128159	0.999633	0.0135169	0.999711	0.0107522	0.00642749	0.316566	1	3.26838e-09	1	3.34019e-09	1	3.07118e-09	0	0.579214	0.515535	0.515535	FALSE	0.989499	FALSE	0.989132	FALSE	0.952803	FALSE	0.978706	FALSE	0.991766	FALSE	0.98996	0.207939	FALSE	0.94483	FALSE	0.954806	FALSE	0.946145
5592	P61204	ARF3	ADP ribosylation factor 3	[u'NM_001659']	12	49332733	49334878			chr12:49720822G>A (rs117007728)	0.0010799	FALSE	chr12:49333487G>A (rs542966313)	0.452131	FALSE	0.999837	0.00551374	0.999846	0.00538558	0.999815	0.00583785	-0.00553991	0.483525	1	1.21779e-09	1	1.22577e-09	1	1.19652e-09	0	0.343358	0.515562	0.515562	FALSE	0.989499	FALSE	0.989132	FALSE	0.975398	FALSE	0.978706	FALSE	0.991766	FALSE	0.98996	0.482733	FALSE	0.966521	FALSE	0.971316	FALSE	0.967173
607	E9PKD4	NPIPA5	nuclear pore complex interacting protein family member A5	[u'NM_001277325']	16	15457519	15472151			chr16:15138000C>T (rs118170622)	0.00117363	FALSE	chr16:15457710C>T (rs537646759)	0.00958195	FALSE	0.226373	0.104443	0.226194	0.103774	0.226844	0.106185	0.00618961	0.277301	0.557493	0.297663	0.557479	0.297652	0.557529	0.297691	0.000167598	0.917196	0.51558	0.51558	FALSE	0.989499	FALSE	0.989132	FALSE	0.942898	FALSE	0.994811	FALSE	0.991766	FALSE	0.98996	0.549361	FALSE	0.974005	FALSE	0.978015	FALSE	0.974568
17723	Q9Y4C1	KDM3A	lysine demethylase 3A	[u'NM_018433']	2	86669171	86719239			chr2:86831751G>C (rs140169526)	0.00227973	FALSE	chr2:86702048T>C (rs200823669)	0.00436095	FALSE	0.89125	0.0479199	0.891327	0.0477934	0.891046	0.0482509	-0.00584346	0.251336	0.971197	0.0268261	0.971189	0.0268259	0.971219	0.0268266	0.00109539	0.971669	0.515597	0.515597	FALSE	0.989499	FALSE	0.989132	FALSE	0.940177	FALSE	0.996737	FALSE	0.991766	FALSE	0.98996	0.031666	FALSE	0.853572	FALSE	0.884302	FALSE	0.857793
8137	Q5QGT7	RTP2	receptor transporter protein 2	[u'NM_001004312']	3	187416289	187419916			chr3:186940953TC>T (Affx-52338154)	0.0119324	FALSE	chr3:187419846G>A (rs201418563)	0.158211	FALSE	0.163863	0.158194	0.164143	0.158408	0.163126	0.157627	-0.00643412	0.249745	0.715479	0.389674	0.715453	0.389492	0.715546	0.390154	0.000240209	0.872047	0.515615	0.515615	FALSE	0.989499	FALSE	0.989132	FALSE	0.940177	FALSE	0.989769	FALSE	0.991766	FALSE	0.98996	0.33183	FALSE	0.948531	FALSE	0.955248	FALSE	0.949251
13602	Q96NG8	ZNF582	zinc finger protein 582	[u'NM_144690']	19	56895235	56903121			chr19:56733033A>G (rs142259207)	0.000143665	FALSE	chr19:56896114C>A (rs145124996)	0.079055	FALSE	0.990423	0.069754	0.990574	0.0690022	0.990026	0.0716952	-0.00778333	0.255292	1.00001	0.00109102	1.00001	0.00110365	1.00001	0.00105701	-0.00132383	0.852099	0.515769	0.515769	FALSE	0.989499	FALSE	0.989132	FALSE	0.940177	FALSE	0.986137	FALSE	0.991766	FALSE	0.98996	0.823188	FALSE	0.98884	FALSE	0.989857	FALSE	0.988948
10670	Q8IZF5	ADGRF3	adhesion G protein-coupled receptor F3	[u'NM_153835']	2	26532815	26541917			chr2:26537317T>C (rs150700942)	5.55249e-05	FALSE	chr2:26537317T>C (rs150700942)	5.55249e-05	FALSE	0.486745	0.174193	0.486528	0.173979	0.487317	0.174753	0.00452556	0.51716	0.887542	0.153077	0.887292	0.153113	0.8882	0.152979	0.00593256	0.344901	0.515836	0.515836	FALSE	0.989499	FALSE	0.989132	FALSE	0.978461	FALSE	0.978706	FALSE	0.991766	FALSE	0.98996	0.0777457	FALSE	0.887195	FALSE	0.907054	FALSE	0.890945
7399	Q16774	GUK1	guanylate kinase 1	[u'NM_000858']	1	228333214	228336395			chr1:228561714G>A (rs777095930)	0.00187839	FALSE	chr1:228333762G>A (rs202054912)	0.0996752	FALSE	0.997777	0.0273055	0.997792	0.0272447	0.997737	0.0274651	-0.00200025	0.57952	1.00002	0.000450916	1.00002	0.000447727	1.00002	0.000459205	0.00604586	0.267938	0.51584	0.51584	FALSE	0.989499	FALSE	0.989132	FALSE	0.978796	FALSE	0.978706	FALSE	0.991766	FALSE	0.98996	0.493882	FALSE	0.966688	FALSE	0.971316	FALSE	0.967307
6853	Q14332	FZD2	frizzled class receptor 2	[u'NM_001466']	17	42635057	42636751			chr17:42872074A>G (rs115353183)	2.22218e-05	FALSE	chr17:42636197G>A (rs530531830)	0.0725022	FALSE	0.990943	0.0801392	0.990925	0.0802471	0.990991	0.0798542	0.000825	0.939896	0.999992	0.00304842	0.999987	0.00357962	1	0.000132631	0.00618894	0.250487	0.515895	0.515895	FALSE	0.989499	FALSE	0.989132	FALSE	0.999363	FALSE	0.978706	FALSE	0.991766	FALSE	0.98996	0.954175	FALSE	0.999073	FALSE	0.999744	FALSE	0.999114
2716	P05546	SERPIND1	serpin family D member 1	[u'NM_000185']	22	21133601	21141351			chr22:20783485C>A (rs5997411)	0.00132737	FALSE	chr22:21138497G>A (rs375640869)	0.0668686	FALSE	0.975698	0.112762	0.975783	0.112623	0.975472	0.113127	-0.00275541	0.94235	0.999966	0.00696559	0.999953	0.00742348	1	0.0055822	0.00711515	0.252534	0.515961	0.515961	FALSE	0.989499	FALSE	0.989132	FALSE	0.999363	FALSE	0.978706	FALSE	0.991766	FALSE	0.98996	0.393977	FALSE	0.955965	FALSE	0.962234	FALSE	0.956798
6870	Q14469	HES1	hes family bHLH transcription factor 1	[u'NM_005524']	3	193854170	193856019			chr3:193489403C>T (rs73207484)	0.000469721	FALSE	chr3:193855733C>T (rs545286155)	0.0463058	FALSE	0.99956	0.00839184	0.999559	0.00852928	0.999562	0.00801853	0.000374426	0.579648	1	7.65329e-06	1	7.47138e-06	1	8.11302e-06	0	0.31465	0.515993	0.515993	FALSE	0.989499	FALSE	0.989132	FALSE	0.978796	FALSE	0.978706	FALSE	0.991766	FALSE	0.98996	0.356453	FALSE	0.950956	FALSE	0.957571	FALSE	0.951802
5198	P53582	METAP1	methionyl aminopeptidase 1	[u'NM_015143']	4	99916905	99982465			chr4:99717503A>G (rs116112481)	0.00587712	FALSE	chr4:99960591T>C (rs536091132)	0.142753	FALSE	0.99836	0.0266916	0.998325	0.0273127	0.998451	0.0249816	0.00481882	0.327694	1	1.99918e-05	1	2.00625e-05	1	1.98042e-05	0.00598026	0.557373	0.516002	0.516002	FALSE	0.989499	FALSE	0.989132	FALSE	0.95576	FALSE	0.978706	FALSE	0.991766	FALSE	0.98996	0.449141	FALSE	0.963139	FALSE	0.968243	FALSE	0.963854
801	O00626	CCL22	C-C motif chemokine ligand 22	[u'NM_002990']	16	57392729	57397497			chr16:57551892C>T (rs28536001)	0.000656088	FALSE	chr16:57394388G>A (rs201848347)	0.0488799	FALSE	0.390845	0.0530379	0.390908	0.0532243	0.390679	0.0525434	-0.00433694	0.250239	0.571676	0.15388	0.571557	0.153743	0.571991	0.15424	0.0028217	0.726407	0.516064	0.516064	FALSE	0.989499	FALSE	0.989132	FALSE	0.940177	FALSE	0.978706	FALSE	0.991766	FALSE	0.98996	0.782429	FALSE	0.987071	FALSE	0.988308	FALSE	0.987231
7299	Q16352	INA	internexin neuronal intermediate filament protein alpha	[u'NM_032727']	10	105036969	105048423			chr10:104844149C>T (rs117639302)	0.00229485	FALSE	chr10:105046846C>T (rs374804947)	0.113316	FALSE	0.973007	0.093299	0.973141	0.0930592	0.972655	0.0939268	-0.00520028	0.402131	0.999805	0.00669626	0.999815	0.00650833	0.999776	0.00716772	-0.00568537	0.39119	0.516068	0.516068	FALSE	0.989499	FALSE	0.989132	FALSE	0.969769	FALSE	0.978706	FALSE	0.991766	FALSE	0.98996	0.59532	FALSE	0.977443	FALSE	0.981194	FALSE	0.977906
5527	P60153	RNASE9	ribonuclease A family member 9 (inactive)	[u'NM_001001673']	14	21024614	21025228			chr14:20612112A>G (rs190219416)	0.00069627	FALSE	chr14:21024768T>C (rs574617651)	0.0308684	FALSE	0.14727	0.19361	0.147268	0.193648	0.147276	0.19351	3.85655e-05	0.930785	0.530252	0.388568	0.530893	0.388691	0.528565	0.388237	-0.00599247	0.281521	0.516108	0.516108	FALSE	0.989499	FALSE	0.989132	FALSE	0.999363	FALSE	0.978706	FALSE	0.991766	FALSE	0.98996	0.433691	FALSE	0.962824	FALSE	0.968168	FALSE	0.963638
6725	Q13794	PMAIP1	phorbol-12-myristate-13-acetate-induced protein 1	[u'NM_021127']	18	57567410	57569982			chr18:57655100A>G (rs12604621)	0.00295279	FALSE	chr18:57569944C>T (rs200274771)	0.59438	FALSE	0.999969	0.00114935	0.999967	0.00131368	0.999971	0.000504713	0.00389334	0.64435	1	1.03243e-09	1	1.07278e-09	1	9.1769e-10	0	0.311308	0.516243	0.516243	FALSE	0.989499	FALSE	0.989132	FALSE	0.981257	FALSE	0.978706	FALSE	0.991766	FALSE	0.98996	0.638922	FALSE	0.979652	FALSE	0.982188	FALSE	0.98
7068	Q15077	P2RY6	pyrimidinergic receptor P2Y6	[u'NM_001277204']	11	73007564	73008547			chr11:72538546T>C (rs11604683)	0.00202302	FALSE	chr11:73008030C>G (rs142319571)	0.132113	FALSE	0.994776	0.0516024	0.994867	0.051163	0.994538	0.0527416	-0.00632316	0.269887	0.999999	0.00142491	0.999998	0.00167329	1	5.61023e-05	0.00427957	0.778932	0.516351	0.516351	FALSE	0.989499	FALSE	0.989132	FALSE	0.941716	FALSE	0.981618	FALSE	0.991766	FALSE	0.98996	0.953041	FALSE	0.999073	FALSE	0.999744	FALSE	0.999114
6616	Q13439	GOLGA4	golgin A4	[u'NM_002078']	3	37285042	37402760			chr3:37686330A>T (rs17036744)	0.00197673	FALSE	chr3:37340339C>T (rs183825084)	0.0226075	FALSE	0.769841	0.151872	0.769703	0.151753	0.770205	0.152185	0.00329971	0.456157	0.98056	0.0598976	0.980614	0.0598495	0.980418	0.0600239	-0.00326779	0.464564	0.516384	0.516384	FALSE	0.989499	FALSE	0.989132	FALSE	0.975398	FALSE	0.978706	FALSE	0.991766	FALSE	0.98996	0.681252	FALSE	0.979796	FALSE	0.982188	FALSE	0.980093
16254	Q9NX70	MED29	mediator complex subunit 29	[u'XM_290829']	19	39882063	39888336			chr19:39912821C>G (rs540027705)	0.000859258	FALSE	chr19:39884209C>G (rs760663590)	0.198588	FALSE	0.999785	0.00894227	0.999778	0.00889257	0.999803	0.00907187	0.0028201	0.720701	1	2.19326e-06	1	2.19412e-06	1	2.191e-06	0	0.274717	0.516464	0.516464	FALSE	0.989499	FALSE	0.989132	FALSE	0.986797	FALSE	0.978706	FALSE	0.991766	FALSE	0.98996	0.262799	FALSE	0.945598	FALSE	0.954806	FALSE	0.946642
15281	Q9H6B1	ZNF385D	zinc finger protein 385D	[u'NM_024697']	3	21462709	21792408			chr3:21786396C>T (rs7340576)	0.000241556	FALSE	chr3:21606160T>G (rs561254297)	0.130188	FALSE	0.994226	0.0477422	0.994163	0.0478473	0.994391	0.0474638	0.00479655	0.433313	1	0.000703041	1	0.000810722	1	0.000254647	0.00595173	0.373367	0.516597	0.516597	FALSE	0.989499	FALSE	0.989132	FALSE	0.974311	FALSE	0.978706	FALSE	0.991766	FALSE	0.98996	0.938115	FALSE	0.997864	FALSE	0.998648	FALSE	0.997919
7662	Q3MIP1	ITPRIPL2	inositol 1,4,5-trisphosphate receptor interacting protein like 2	[u'NM_001034841']	16	19125784	19127388			chr16:19079000G>GGGC (rs531281193)	0.00171894	FALSE	chr16:19125790G>T (rs575765575)	0.112327	FALSE	0.959322	0.126232	0.95919	0.126507	0.959671	0.125506	0.00382204	0.33247	0.999979	0.00517118	0.999985	0.00473338	0.999963	0.00617768	-0.00399666	0.552218	0.516633	0.516633	FALSE	0.989499	FALSE	0.989132	FALSE	0.956508	FALSE	0.978706	FALSE	0.991766	FALSE	0.98996	0.33171	FALSE	0.948531	FALSE	0.955248	FALSE	0.949251
10837	Q8N2R0	OSR2	odd-skipped related transciption factor 2	[u'NM_053001']	8	99961181	99963926			chr8:100407633C>A (rs75498836)	0.00263135	FALSE	chr8:99961493G>A (rs372847306)	0.153113	FALSE	0.997738	0.0282975	0.997762	0.028179	0.997676	0.0286071	-0.00305225	0.646058	0.999999	0.000529235	1	0.000111626	0.999996	0.000992527	-0.00573895	0.279731	0.516648	0.516648	FALSE	0.989499	FALSE	0.989132	FALSE	0.981257	FALSE	0.978706	FALSE	0.991766	FALSE	0.98996	0.659275	FALSE	0.979796	FALSE	0.982188	FALSE	0.980093
899	O14730	RIOK3	RIO kinase 3	[u'NM_003831']	18	21033404	21061240			chr18:20796504C>A (rs7233350)	0.000908667	FALSE	chr18:21057210G>A (rs33969048)	0.00506391	FALSE	0.978588	0.121541	0.978662	0.121353	0.978392	0.122034	-0.00221581	0.674465	0.999932	0.00783886	0.999919	0.00851205	0.999966	0.00569643	0.00652637	0.299564	0.516717	0.516717	FALSE	0.989499	FALSE	0.989132	FALSE	0.983332	FALSE	0.978706	FALSE	0.991766	FALSE	0.98996	0.0135204	FALSE	0.794516	FALSE	0.835873	FALSE	0.802673
16289	Q9NXS3	KLHL28	kelch like family member 28	[u'NM_001308112']	14	45398234	45415131			chr14:45235162C>A (rs74790980)	0.00459738	FALSE	chr14:45414869G>A (rs199638602)	0.0160692	FALSE	0.966183	0.165565	0.966388	0.165029	0.965645	0.166968	-0.00447175	0.36645	0.999751	0.0147814	0.999771	0.0141745	0.999697	0.0162722	-0.00484355	0.430134	0.51675	0.51675	FALSE	0.989499	FALSE	0.989132	FALSE	0.959682	FALSE	0.978706	FALSE	0.991766	FALSE	0.98996	0.571174	FALSE	0.974975	FALSE	0.978937	FALSE	0.975495
983	O14974	PPP1R12A	protein phosphatase 1 regulatory subunit 12A	[u'NM_002480']	12	80169712	80328711			chr12:79723539T>C (rs17005466)	0.00097567	FALSE	chr12:80203752T>G (rs200571603)	0.0158	FALSE	0.986747	0.0498254	0.986789	0.0496402	0.986637	0.0503097	-0.00302698	0.777421	0.999977	0.00184155	0.999974	0.00195886	0.999985	0.00148886	0.00664632	0.272095	0.516787	0.516787	FALSE	0.989499	FALSE	0.989132	FALSE	0.992418	FALSE	0.978706	FALSE	0.991766	FALSE	0.98996	0.710253	FALSE	0.981339	FALSE	0.983605	FALSE	0.981598
9664	Q7L622	G2E3	G2/M-phase specific E3 ubiquitin protein ligase	[u'NM_017769']	14	31050286	31085737			chr14:30550921G>A (rs225844)	7.8474e-09	TRUE	chr14:31085543A>G (rs61740181)	0.0936156	FALSE	0.986753	0.065312	0.986862	0.0649534	0.986464	0.0662466	-0.00607193	0.275901	0.999988	0.00218328	0.999987	0.00224184	0.99999	0.00202091	0.00148018	0.744354	0.51681	0.51681	FALSE	0.989499	FALSE	0.989132	FALSE	0.942222	FALSE	0.978706	FALSE		FALSE	0.98996	0.629735	FALSE	0.979652	FALSE		FALSE	0.98
5625	P61803	DAD1	defender against cell death 1	[u'NM_001344']	14	23044006	23058063			chr14:22636774A>T (rs34504645)	0.00144922	FALSE	chr14:23044089G>C (rs144369413)	0.332204	FALSE	0.999945	0.00524752	0.999939	0.00556126	0.999963	0.00431307	0.00497059	0.555162	1	1.79469e-09	1	1.84948e-09	1	1.64161e-09	0	0.275771	0.516832	0.516832	FALSE	0.989499	FALSE	0.989132	FALSE	0.978461	FALSE	0.978706	FALSE	0.991766	FALSE	0.98996	0.530976	FALSE	0.971121	FALSE	0.975646	FALSE	0.97174
9668	Q7L7X3	TAOK1	TAO kinase 1	[u'NM_020791']	17	27778567	27870037			chr17:28229418C>T (rs76918578)	0.00425394	FALSE	chr17:27822600G>A (rs143989572)	0.0154506	FALSE	0.999172	0.00960831	0.999189	0.00943515	0.999126	0.0100501	-0.00649401	0.250755	1	1.56336e-05	1	1.56521e-05	1	1.5582e-05	0	0.985501	0.516948	0.516948	FALSE	0.989499	FALSE	0.989132	FALSE	0.940177	FALSE	0.998739	FALSE	0.991766	FALSE	0.98996	0.150229	FALSE	0.938376	FALSE	0.949568	FALSE	0.939904
14215	Q9BRQ5	ORAI3	ORAI calcium release-activated calcium modulator 3	[u'NM_152288']	16	30960611	30965162			chr16:31312855T>C (rs11645653)	0.000448617	FALSE	chr16:30964572A>G (rs569866604)	0.21486	FALSE	0.993691	0.0448749	0.993732	0.0445144	0.993584	0.045811	-0.00328195	0.564458	1	0.000401373	1	0.00043621	1.00001	0.000290227	0.00450478	0.341395	0.516989	0.516989	FALSE	0.989499	FALSE	0.989132	FALSE	0.978461	FALSE	0.978706	FALSE	0.991766	FALSE	0.98996	0.981827	FALSE	1	FALSE	1	FALSE	1
8236	Q5T1V6	DDX59	DEAD-box helicase 59	[u'NM_001031725.4']	1	200613385	200635868			chr1:201047774C>T (rs4915213)	0.00634861	FALSE	chr1:200635419A>C (rs377179367)	0.0121239	FALSE	0.953886	0.122126	0.953807	0.122108	0.954093	0.122172	0.002339	0.486218	0.999773	0.01158	0.999788	0.011414	0.999734	0.0120061	-0.00455413	0.358091	0.517036	0.517036	FALSE	0.989499	FALSE	0.989132	FALSE	0.975398	FALSE	0.978706	FALSE	0.991766	FALSE	0.98996	0.425094	FALSE	0.960473	FALSE	0.965996	FALSE	0.961316
10370	Q8IV56	PRR15	proline rich 15	[u'NM_175887']	7	29605946	29606332			chr7:29686427T>C (rs117273609)	0.000904239	FALSE	chr7:29606202G>A (rs763113673)	0.135753	FALSE	0.843353	0.118659	0.843168	0.118555	0.843841	0.118931	0.00566866	0.26651	0.984734	0.0462382	0.984742	0.0462179	0.984713	0.0462918	-0.00063271	0.886176	0.517043	0.517043	FALSE	0.989499	FALSE	0.989132	FALSE	0.941716	FALSE	0.990263	FALSE	0.991766	FALSE	0.98996	0.951329	FALSE	0.999073	FALSE	0.999744	FALSE	0.999114
6464	Q13003	GRIK3	glutamate ionotropic receptor kainate type subunit 3	[u'NM_000831']	1	37267455	37499709			chr1:37955866C>T (rs41439344)	0.0035017	FALSE	chr1:37271827G>A (rs572107668)	0.0236317	FALSE	0.87985	0.128582	0.879842	0.128588	0.879869	0.128569	0.000213241	0.975775	0.988467	0.0416199	0.988409	0.0417215	0.988619	0.0413507	0.00505692	0.268544	0.517053	0.517053	FALSE	0.989499	FALSE	0.989132	FALSE	0.999604	FALSE	0.978706	FALSE	0.991766	FALSE	0.98996	0.647829	FALSE	0.979652	FALSE	0.982188	FALSE	0.98
7968	Q5FWF4	ZRANB3	zinc finger RANBP2-type containing 3	[u'NM_032143']	2	135957915	136262059			chr2:135738995G>A (rs192434665)	0.00268725	FALSE	chr2:135988224C>T (rs61732190)	0.0169773	FALSE	0.898269	0.232994	0.89814	0.23316	0.898608	0.232555	0.0020086	0.669942	1.0006	0.0307872	1.00055	0.0311456	1.00075	0.0298218	0.00645877	0.296086	0.517106	0.517106	FALSE	0.989499	FALSE	0.989132	FALSE	0.98296	FALSE	0.978706	FALSE	0.991766	FALSE	0.98996	0.44221	FALSE	0.963139	FALSE	0.968243	FALSE	0.963854
659	O00148	DDX39A	DExD-box helicase 39A	[u'NM_138998']	19	14519751	14524032			chr19:14449080T>C (rs11668524)	0.000921226	FALSE	chr19:14521912C>T (rs780927367)	0.221335	FALSE	0.999126	0.0143168	0.999146	0.0139631	0.999071	0.0152091	-0.00512375	0.483301	1	3.01735e-05	1	3.25047e-05	1	2.29249e-05	-0.0084769	0.360009	0.517108	0.517108	FALSE	0.989499	FALSE	0.989132	FALSE	0.975398	FALSE	0.978706	FALSE	0.991766	FALSE	0.98996	0.833928	FALSE	0.989973	FALSE	0.991223	FALSE	0.990058
13873	Q96SQ7	ATOH8	atonal bHLH transcription factor 8	[u'NM_032827']	2	85981313	86014010			chr2:85628311A>C (rs568415860)	0.0017666	FALSE	chr2:85981389T>C (rs138682636)	0.0818574	FALSE	0.285406	0.353586	0.284936	0.35324	0.286644	0.354494	0.00482633	0.34716	0.742346	0.388051	0.74178	0.388289	0.743839	0.387418	0.00530973	0.350604	0.517121	0.517121	FALSE	0.989499	FALSE	0.989132	FALSE	0.958473	FALSE	0.978706	FALSE	0.991766	FALSE	0.98996	0.831868	FALSE	0.989717	FALSE	0.990893	FALSE	0.989819
13225	Q96HC4	PDLIM5	PDZ and LIM domain 5	[u'NM_001011513']	4	95376440	95585215			chr4:95561589A>G (rs376503569)	0.00582418	FALSE	chr4:95561589A>G (rs376503569)	0.00582418	FALSE	0.262271	0.0614819	0.262387	0.0614901	0.261965	0.0614594	-0.00686995	0.283626	0.566562	0.134267	0.566312	0.133933	0.567222	0.135138	0.00676691	0.276016	0.517201	0.517201	FALSE	0.989499	FALSE	0.989132	FALSE	0.943453	FALSE	0.978706	FALSE	0.991766	FALSE	0.98996	0.306888	FALSE	0.948531	FALSE	0.955248	FALSE	0.949251
139	A4D0V7	CPED1	cadherin like and PC-esterase domain containing 1	[u'NM_024913']	7	120629676	120935703			chr7:120818101G>A (rs78868840)	0.00248548	FALSE	chr7:120768518G>A (rs577812967)	0.0213179	FALSE	0.801984	0.154043	0.801845	0.153755	0.802351	0.1548	0.0032793	0.595189	0.97728	0.0513055	0.97737	0.0511152	0.977042	0.0518027	-0.00637627	0.320511	0.517315	0.517315	FALSE	0.989499	FALSE	0.989132	FALSE	0.980202	FALSE	0.978706	FALSE	0.991766	FALSE	0.98996	0.370337	FALSE	0.953364	FALSE	0.959577	FALSE	0.954152
15799	Q9NQ55	PPAN	peter pan homolog (Drosophila)	[u'NM_020230']	19	10217071	10221838			chr19:10078589T>C (rs3815748)	0.00468434	FALSE	chr19:10221813G>A (rs202051962)	0.0302457	FALSE	0.984223	0.0786226	0.98425	0.0785358	0.984151	0.0788507	-0.00125127	0.976738	0.999984	0.002947	0.999989	0.00271912	0.999971	0.00347652	-0.0057105	0.252147	0.517347	0.517347	FALSE	0.989499	FALSE	0.989132	FALSE	0.999604	FALSE	0.978706	FALSE	0.991766	FALSE	0.98996	0.756266	FALSE	0.985451	FALSE	0.987148	FALSE	0.985646
11818	Q8NHV5	C16orf52	chromosome 16 open reading frame 52	[u'NM_001164579']	16	22019623	22092198			chr16:21639322A>G (rs226008)	0.000413121	FALSE	chr16:22092067A>C (rs72784938)	0.0329644	FALSE	0.792177	0.384018	0.791575	0.384309	0.793762	0.383248	0.00569785	0.281115	0.986867	0.0978689	0.986771	0.0982696	0.98712	0.096805	0.00358153	0.504726	0.51735	0.51735	FALSE	0.989499	FALSE	0.989132	FALSE	0.943453	FALSE	0.978706	FALSE	0.991766	FALSE	0.98996	0.0485921	FALSE	0.880868	FALSE	0.905856	FALSE	0.885369
5497	P59540	TAS2R46	taste 2 receptor member 46	[u'NM_176887']	12	11213967	11214893			chr12:11658023C>A (rs1204434)	0.000219832	FALSE	chr12:11213980T>C (rs185280425)	0.0224873	FALSE	0.328539	0.385805	0.327909	0.385613	0.330198	0.386305	0.00593252	0.296195	0.616112	0.38455	0.615499	0.384366	0.617727	0.385029	0.00578914	0.270191	0.517351	0.517351	FALSE	0.989499	FALSE	0.989132	FALSE	0.945032	FALSE	0.978706	FALSE	0.991766	FALSE	0.98996	0.529616	FALSE	0.971121	FALSE	0.975646	FALSE	0.97174
1853	O75717	WDHD1	WD repeat and HMG-box DNA binding protein 1	[u'NM_007086']	14	55408211	55493505			chr14:55241681C>T (rs758565377)	0.00466365	FALSE	chr14:55434069G>A (rs184673712)	0.016716	FALSE	0.951556	0.0889735	0.951599	0.0887223	0.951445	0.0896318	-0.00172976	0.900137	0.999139	0.0107104	0.999117	0.0108007	0.999197	0.0104685	0.00748708	0.261861	0.517358	0.517358	FALSE	0.989499	FALSE	0.989132	FALSE	0.999363	FALSE	0.978706	FALSE	0.991766	FALSE	0.98996	0.169415	FALSE	0.938376	FALSE	0.949568	FALSE	0.939904
465	A8MVW0	FAM171A2	family with sequence similarity 171 member A2	[u'NM_198475']	17	42431104	42441082			chr17:42872074A>G (rs115353183)	2.22218e-05	FALSE	chr17:42433912G>T (rs150823411)	0.252511	FALSE	0.914035	0.222616	0.9142	0.222437	0.913599	0.223085	-0.00269793	0.850068	0.997641	0.0363466	0.997707	0.0358352	0.997466	0.0376601	-0.00657194	0.250974	0.51739	0.51739	FALSE	0.989499	FALSE	0.989132	FALSE	0.995152	FALSE	0.978706	FALSE	0.991766	FALSE	0.98996	0.751619	FALSE	0.985418	FALSE	0.987148	FALSE	0.98562
3388	P14678	SNRPB	small nuclear ribonucleoprotein polypeptides B and B1	[u'NM_003091']	20	2442405	2451336			chr20:2378586T>A (rs146472161)	0.00290102	FALSE	chr20:2443352G>C (rs143558376)	0.10186	FALSE	0.998303	0.0199066	0.998343	0.0194401	0.998197	0.021086	-0.00721849	0.269139	1	0.00012015	1	0.000137897	1	4.87026e-05	-0.00230555	0.774432	0.517427	0.517427	FALSE	0.989499	FALSE	0.989132	FALSE	0.941716	FALSE	0.981481	FALSE	0.991766	FALSE	0.98996	0.286751	FALSE	0.948279	FALSE	0.955248	FALSE	0.94917
8191	Q5SWX8	C1orf27	chromosome 1 open reading frame 27	[u'NM_017847']	1	186348918	186388205			chr1:186316561C>T (rs199867059)	0.000655015	FALSE	chr1:186348928C>G (rs538443709)	0.0650452	FALSE	0.61817	0.305185	0.617608	0.304988	0.619653	0.305697	0.00669907	0.339718	0.940296	0.164759	0.940327	0.164732	0.940214	0.164831	-0.000686182	0.741228	0.517531	0.517531	FALSE	0.989499	FALSE	0.989132	FALSE	0.957869	FALSE	0.978706	FALSE	0.991766	FALSE	0.98996	0.237738	FALSE	0.945598	FALSE	0.954806	FALSE	0.946642
2775	P07108	DBI	diazepam binding inhibitor, acyl-CoA binding protein	[u'NM_020548']	2	120124628	120129891			chr2:120135491T>C (rs11898177)	0.00132498	FALSE	chr2:120129886G>A (rs8192507)	0.0870829	FALSE	0.915809	0.264695	0.915809	0.264687	0.91581	0.264718	1.12588e-06	0.962	0.998276	0.0393047	0.998351	0.0384411	0.998081	0.0414931	-0.00674192	0.258948	0.517534	0.517534	FALSE	0.989499	FALSE	0.989132	FALSE	0.999382	FALSE	0.978706	FALSE	0.991766	FALSE	0.98996	0.957055	FALSE	0.999237	FALSE	0.999824	FALSE	0.999274
6223	Q07020	RPL18	ribosomal protein L18	[u'NM_000979']	19	49118632	49122400			chr19:49092234C>A (rs10426377)	0.00183104	FALSE	chr19:49118682G>A (rs199925096)	0.167268	FALSE	0.997226	0.0306105	0.99728	0.0302984	0.997082	0.0314173	-0.00642341	0.260637	1	6.8151e-05	1	7.10884e-05	1	5.97259e-05	0.00181574	0.869829	0.517535	0.517535	FALSE	0.989499	FALSE	0.989132	FALSE	0.940177	FALSE	0.989346	FALSE	0.991766	FALSE	0.98996	0.53649	FALSE	0.97229	FALSE	0.976769	FALSE	0.9729
1791	O75521	ECI2	enoyl-CoA delta isomerase 2	[u'NM_006117']	6	4116111	4135794			chr6:4047424A>G (rs185652299)	0.000205185	FALSE	chr6:4130619G>A (rs149056651)	0.0181497	FALSE	0.465986	0.481374	0.465116	0.481283	0.468276	0.481608	0.00656431	0.253152	0.913547	0.265386	0.91354	0.26535	0.913564	0.265481	8.87055e-05	0.810636	0.517544	0.517544	FALSE	0.989499	FALSE	0.989132	FALSE	0.940177	FALSE	0.98505	FALSE	0.991766	FALSE	0.98996	0.682565	FALSE	0.979796	FALSE	0.982188	FALSE	0.980093
241	A6NF36	CCDC182	coiled-coil domain containing 182	[u'NM_001282544']	17	55822175	55822633			chr17:55679077G>A (rs7221887)	0.000588155	FALSE	chr17:55822569A>G (rs61737325)	0.210123	FALSE	0.665107	0.219206	0.665478	0.219366	0.664129	0.218782	-0.00615788	0.251129	0.928039	0.142329	0.928075	0.142298	0.927943	0.142409	-0.000928694	0.714989	0.517572	0.517572	FALSE	0.989499	FALSE	0.989132	FALSE	0.940177	FALSE	0.978706	FALSE	0.991766	FALSE	0.98996	0.919214	FALSE	0.995783	FALSE	0.996578	FALSE	0.995857
3901	P24278	ZBTB25	zinc finger and BTB domain containing 25	[u'NM_006977']	14	64953644	64957251			chr14:65417070C>A (rs35179634)	0.00160061	FALSE	chr14:64954005C>T (rs534502547)	0.0712158	FALSE	0.993372	0.0456646	0.993439	0.0453896	0.993194	0.0463807	-0.00534376	0.257954	1	0.00100083	1	0.000925748	1	0.00117589	-0.000112649	0.850143	0.517596	0.517596	FALSE	0.989499	FALSE	0.989132	FALSE	0.940177	FALSE	0.986137	FALSE	0.991766	FALSE	0.98996	0.639778	FALSE	0.979652	FALSE	0.982188	FALSE	0.98
10287	Q86YT6	MIB1	mindbomb E3 ubiquitin protein ligase 1	[u'NM_020774']	18	19321545	19444624			chr18:19900379G>A (rs80103021)	0.0053521	FALSE	chr18:19444613A>G (rs150652745)	0.021309	FALSE	0.998261	0.0177236	0.998289	0.0175028	0.998188	0.0182922	-0.00564021	0.361922	1	9.09334e-05	1	9.01561e-05	1	9.29488e-05	0.00650968	0.452078	0.517616	0.517616	FALSE	0.989499	FALSE	0.989132	FALSE	0.959432	FALSE	0.978706	FALSE	0.991766	FALSE	0.98996	0.896016	FALSE	0.994565	FALSE	0.995434	FALSE	0.994643
9765	Q7Z3J2	C16orf62	chromosome 16 open reading frame 62	[u'NM_020314']	16	19567052	19711795			chr16:20011253C>T (rs117562006)	0.000967176	FALSE	chr16:19653744C>T (rs151122062)	0.0537833	FALSE	0.983937	0.083593	0.98382	0.0838787	0.984246	0.0828347	0.00510468	0.33864	0.999987	0.00330005	0.99999	0.00281864	0.99998	0.00431857	-0.00266431	0.535344	0.51764	0.51764	FALSE	0.989499	FALSE	0.989132	FALSE	0.957869	FALSE	0.978706	FALSE	0.991766	FALSE	0.98996	0.932651	FALSE	0.997768	FALSE	0.998457	FALSE	0.99783
3612	P18846	ATF1	activating transcription factor 1	[u'NM_005171']	12	51173929	51213559			chr12:51272984C>T (rs4768934)	9.12754e-05	FALSE	chr12:51189699C>G (rs554587124)	0.0658906	FALSE	0.973675	0.0895955	0.97388	0.0892455	0.973135	0.0905088	-0.00828157	0.275846	0.999698	0.00830924	0.999708	0.00819541	0.999672	0.00860185	-0.00426402	0.62162	0.517807	0.517807	FALSE	0.989499	FALSE	0.989132	FALSE	0.942222	FALSE	0.978706	FALSE	0.991766	FALSE	0.98996	0.316322	FALSE	0.948531	FALSE	0.955248	FALSE	0.949251
16776	Q9UEY8	ADD3	adducin 3	[u'NM_019903']	10	111860412	111893373			chr10:112269908C>G (rs76989225)	0.0039464	FALSE	chr10:111882007G>A (rs564185858)	0.0301072	FALSE	0.991838	0.0625558	0.991736	0.0629364	0.992105	0.0615411	0.00593531	0.282554	1	0.00166494	1	0.00195155	1	0.000203648	0.00257759	0.670409	0.517829	0.517829	FALSE	0.989499	FALSE	0.989132	FALSE	0.943453	FALSE	0.978706	FALSE	0.991766	FALSE	0.98996	0.468155	FALSE	0.964085	FALSE	0.96898	FALSE	0.964761
9204	Q6UWY0	ARSK	arylsulfatase family member K	[u'NM_198150']	5	94890983	94939227			chr5:94569892G>A (rs17084532)	0.00296668	FALSE	chr5:94901753A>G (rs139473266)	0.0500233	FALSE	0.951464	0.16227	0.951412	0.162292	0.951601	0.162212	0.00116085	0.849339	0.999467	0.0156516	0.999441	0.0160647	0.999536	0.0145068	0.00619584	0.252044	0.5179	0.5179	FALSE	0.989499	FALSE	0.989132	FALSE	0.995152	FALSE	0.978706	FALSE	0.991766	FALSE	0.98996	0.614149	FALSE	0.979125	FALSE	0.982188	FALSE	0.979543
11035	Q8N695	SLC5A8	solute carrier family 5 member 8	[u'NM_145913']	12	101551060	101603626			chr12:101614403C>T (rs2062167)	0.00501375	FALSE	chr12:101577911C>T (rs528763943)	0.0169	FALSE	0.809874	0.23079	0.810114	0.23072	0.809243	0.230973	-0.00377257	0.51513	1.00119	0.0437473	1.00126	0.0436371	1.00102	0.044036	-0.00527831	0.357542	0.517921	0.517921	FALSE	0.989499	FALSE	0.989132	FALSE	0.978461	FALSE	0.978706	FALSE	0.991766	FALSE	0.98996	0.0321099	FALSE	0.853572	FALSE	0.884302	FALSE	0.857793
5693	P62807	HIST1H2BC	histone cluster 1 H2B family member c	[u'NM_003526']	6	26123755	26124132			chr6:26092966C>T (rs144797937)	0.00105564	FALSE	chr6:26124105C>A (rs114182342)	0.23053	FALSE	0.998646	0.024397	0.998638	0.0244372	0.998667	0.0242909	0.00122076	0.828563	1	4.45309e-05	1	5.21261e-05	1	6.99978e-06	0.00320545	0.259399	0.518062	0.518062	FALSE	0.989499	FALSE	0.989132	FALSE	0.994851	FALSE	0.978706	FALSE	0.991766	FALSE	0.98996	0.728429	FALSE	0.9839	FALSE	0.985801	FALSE	0.98412
3873	P23490	LOR	loricrin	[u'NM_000427']	1	153233426	153234361			chr1:153554118G>A (rs146096977)	0.00219405	FALSE	chr1:153233864G>T (rs542085907)	0.0830462	FALSE	0.125091	0.237386	0.125003	0.237229	0.125322	0.2378	0.00133958	0.899311	0.549684	0.416607	0.550278	0.416667	0.548117	0.416442	-0.00518714	0.298339	0.518068	0.518068	FALSE	0.989499	FALSE	0.989132	FALSE	0.999168	FALSE	0.978706	FALSE	0.991766	FALSE	0.98996	0.267968	FALSE	0.948279	FALSE	0.955248	FALSE	0.94917
17683	Q9Y3Q4	HCN4	hyperpolarization activated cyclic nucleotide gated potassium channel 4	[u'NM_005477']	15	73614825	73660611			chr15:74012437A>G (rs1038094)	0.00499675	FALSE	chr15:73617740C>T (rs370884239)	0.00904792	FALSE	0.964458	0.0766896	0.964568	0.0766284	0.964167	0.0768497	-0.00522343	0.30956	0.999655	0.0068675	0.99965	0.0069509	0.999669	0.00664277	0.00284935	0.65151	0.518125	0.518125	FALSE	0.989499	FALSE	0.989132	FALSE	0.946924	FALSE	0.978706	FALSE	0.991766	FALSE	0.98996	0.585257	FALSE	0.976579	FALSE	0.980335	FALSE	0.977073
13198	Q96GU1	PAGE5	PAGE family member 5	[u'NM_130467']	X	55247033	55250433			chrX:54783868TG>T (X:54783868_TG_T)	2.62819e-06	FALSE	chrX:55249108C>A (rs772465121)	0.234176	FALSE	0.991503	0.0648711	0.991595	0.0645107	0.991262	0.0658104	-0.00511495	0.51687	0.993401	0.0503749	0.993473	0.0500851	0.99321	0.0511299	-0.00520199	0.505433	0.518165	0.518165	FALSE	0.989499	FALSE	0.989132	FALSE	0.978461	FALSE	0.978706	FALSE	0.991766	FALSE	0.98996	0.639099	FALSE	0.979652	FALSE	0.982188	FALSE	0.98
4648	P43243	MATR3	matrin 3	[u'NM_018834']	5	138643105	138665081			chr5:138472085A>G (rs41340145)	0.000762848	FALSE	chr5:138652744G>A (rs201075828)	0.0286063	FALSE	0.997502	0.0285454	0.997464	0.028771	0.997601	0.027942	0.00481721	0.30782	1	3.45155e-05	1	4.02633e-05	1	7.68397e-06	0	0.572451	0.518238	0.518238	FALSE	0.989499	FALSE	0.989132	FALSE	0.946924	FALSE	0.978706	FALSE	0.991766	FALSE	0.98996	0.301372	FALSE	0.948531	FALSE	0.955248	FALSE	0.949251
7958	Q5EBL4	RILPL1	Rab interacting lysosomal protein like 1	[u'NM_178314']	12	123957088	124018029			chr12:123687613T>C (rs147793766)	0.00224762	FALSE	chr12:123968748G>A (rs200694798)	0.0237162	FALSE	0.985125	0.0676366	0.985184	0.0675383	0.984968	0.0678948	-0.0031837	0.68447	0.999926	0.00439354	0.999935	0.00415804	0.999902	0.00496064	-0.00709739	0.269642	0.518306	0.518306	FALSE	0.989499	FALSE	0.989132	FALSE	0.98456	FALSE	0.978706	FALSE	0.991766	FALSE	0.98996	0.575503	FALSE	0.975274	FALSE	0.979246	FALSE	0.975789
12425	Q8WY07	SLC7A3	solute carrier family 7 member 3	[u'NM_032803']	X	70145666	70149847			chrX:69794514T>C (rs73216776)	0.00430053	FALSE	chrX:70145757C>G (rs149447856)	0.183762	FALSE	0.952024	0.149541	0.951804	0.149843	0.952603	0.14874	0.0053527	0.343372	0.963576	0.113591	0.963406	0.113824	0.964022	0.112974	0.00542487	0.336611	0.518322	0.518322	FALSE	0.989499	FALSE	0.989132	FALSE	0.957923	FALSE	0.978706	FALSE	0.991766	FALSE	0.98996	0.309458	FALSE	0.948531	FALSE	0.955248	FALSE	0.949251
13490	Q96LZ2	MAGEB10	MAGE family member B10	[u'NM_182506']	X	27839424	27840464			chrX:27791608G>C (rs144144114)	0.00682125	FALSE	chrX:27839939G>C (rs745863681)	0.011939	FALSE	0.572397	0.412546	0.573019	0.412514	0.570759	0.412626	-0.00547648	0.398726	0.614522	0.372571	0.615092	0.372541	0.61302	0.372646	-0.00555904	0.39241	0.518369	0.518369	FALSE	0.989499	FALSE	0.989132	FALSE	0.969769	FALSE	0.978706	FALSE	0.991766	FALSE	0.98996	0.317229	FALSE	0.948531	FALSE	0.955248	FALSE	0.949251
2107	O95196	CSPG5	chondroitin sulfate proteoglycan 5	[u'NM_006574']	3	47604093	47620183			chr3:47452833G>A (rs148987427)	0.00354172	FALSE	chr3:47619109T>C (rs201366683)	0.028395	FALSE	0.505287	0.175351	0.504983	0.174997	0.506088	0.176279	0.00629408	0.251718	0.810755	0.210323	0.810673	0.210332	0.810968	0.210298	0.00140003	0.705781	0.518451	0.518451	FALSE	0.989499	FALSE	0.989132	FALSE	0.940177	FALSE	0.978706	FALSE	0.991766	FALSE	0.98996	0.616658	FALSE	0.979125	FALSE	0.982188	FALSE	0.979543
5622	P61758	VBP1	VHL binding protein 1	[u'NM_001303543']	X	154444760	154467120			chrX:154508512T>C (rs782369666)	0.0072479	FALSE	chrX:154456723G>A (rs782088320)	0.601382	FALSE	0.41257	0.0180112	0.412615	0.0187396	0.412449	0.0159331	-0.00953368	0.251783	0.533585	0.0143008	0.533622	0.0148791	0.53349	0.0126508	-0.00953418	0.251778	0.518469	0.518469	FALSE	0.989499	FALSE	0.989132	FALSE	0.940177	FALSE	0.978706	FALSE	0.991766	FALSE	0.98996	1	FALSE	1	FALSE	1	FALSE	1
6217	Q06828	FMOD	fibromodulin	[u'NM_002023']	1	203311474	203317398			chr1:203790079C>T (rs116315504)	5.06811e-08	TRUE	chr1:203316428C>G (rs200157198)	0.0922007	FALSE	0.994274	0.0549417	0.994256	0.0551734	0.994321	0.0543266	0.00118661	0.92271	1	0.000177511	1	0.000179382	1	0.000172482	0.00677457	0.254092	0.518647	0.518647	FALSE	0.989499	FALSE	0.989132	FALSE	0.999363	FALSE	0.978706	FALSE		FALSE	0.98996	0.816476	FALSE	0.988698	FALSE		FALSE	0.988812
11099	Q8N7K0	ZNF433	zinc finger protein 433	[u'NM_152602']	19	12125663	12146354			chr19:12541478G>A (rs200427541)	0.000966983	FALSE	chr19:12127105G>T (rs202034136)	0.0425043	FALSE	0.994958	0.0513935	0.994871	0.0518347	0.995189	0.0502119	0.00623615	0.326394	0.999998	0.00133932	0.999999	0.00120977	0.999996	0.00163211	-0.00182564	0.623407	0.518707	0.518707	FALSE	0.989499	FALSE	0.989132	FALSE	0.95576	FALSE	0.978706	FALSE	0.991766	FALSE	0.98996	0.238469	FALSE	0.945598	FALSE	0.954806	FALSE	0.946642
1736	O75366	AVIL	advillin	[u'NM_006576']	12	58191668	58209823			chr12:57843785G>A (rs745369860)	0.00238674	FALSE	chr12:58203424C>T (rs143765749)	0.0232614	FALSE	0.495826	0.0542023	0.49574	0.054369	0.496053	0.0537599	0.00580498	0.298053	0.640127	0.0559201	0.640221	0.0561836	0.639877	0.0552194	-0.00617516	0.255889	0.518721	0.518721	FALSE	0.989499	FALSE	0.989132	FALSE	0.946018	FALSE	0.978706	FALSE	0.991766	FALSE	0.98996	0.762845	FALSE	0.986166	FALSE	0.987554	FALSE	0.986335
15389	Q9H8E8	KAT14	lysine acetyltransferase 14	[u'NM_020536']	20	18123305	18168100			chr20:18462431C>T (rs200897283)	0.0078101	FALSE	chr20:18142493A>G (rs199807554)	0.0254125	FALSE	0.272319	0.119578	0.272285	0.119634	0.272408	0.11943	0.00102298	0.983167	0.467322	0.172451	0.467531	0.172273	0.466772	0.172919	-0.00439982	0.26958	0.518741	0.518741	FALSE	0.989499	FALSE	0.989132	FALSE	0.999604	FALSE	0.978706	FALSE	0.991766	FALSE	0.98996	0.111027	FALSE	0.921377	FALSE	0.935743	FALSE	0.924385
6626	Q13467	FZD5	frizzled class receptor 5	[u'NM_003468']	2	208631709	208633463			chr2:208942145G>C (rs115076820)	0.00267646	FALSE	chr2:208633010G>C (rs776562411)	0.109504	FALSE	0.893282	0.240078	0.893196	0.240192	0.893508	0.239779	0.00130219	0.948067	0.99677	0.0423582	0.996707	0.0427469	0.996936	0.0413162	0.00544752	0.265341	0.518838	0.518838	FALSE	0.989499	FALSE	0.989132	FALSE	0.999363	FALSE	0.978706	FALSE	0.991766	FALSE	0.98996	0.573634	FALSE	0.975025	FALSE	0.978967	FALSE	0.975544
5523	P60014	KRTAP10-10	keratin associated protein 10-10	[u'NM_181688']	21	46057335	46058087			chr21:46387081G>A (rs555958536)	0.00162031	FALSE	chr21:46058044G>A (rs143765249)	0.0363681	FALSE	0.0842445	0.263228	0.0842808	0.263347	0.0841489	0.262913	-0.000501179	0.888483	0.698969	0.477483	0.69983	0.476972	0.696702	0.47882	-0.00654508	0.253915	0.518876	0.518876	FALSE	0.989499	FALSE	0.989132	FALSE	0.99754	FALSE	0.978706	FALSE	0.991766	FALSE	0.98996	0.870318	FALSE	0.992839	FALSE	0.993901	FALSE	0.992963
11980	Q8TCC3	MRPL30	mitochondrial ribosomal protein L30	[u'NM_145212']	2	99802667	99812165			chr2:99988116CAGA>C (2:99988116_CAGA_C)	0.000297366	FALSE	chr2:99804643G>A (rs202061207)	0.0397574	FALSE	0.345032	0.233015	0.344856	0.232692	0.345496	0.233861	0.00274456	0.743193	0.728277	0.313667	0.727713	0.313745	0.729765	0.313458	0.00654394	0.252045	0.518941	0.518941	FALSE	0.989499	FALSE	0.989132	FALSE	0.988225	FALSE	0.978706	FALSE	0.991766	FALSE	0.98996	0.43414	FALSE	0.96283	FALSE	0.968168	FALSE	0.963643
5925	P98171	ARHGAP4	Rho GTPase activating protein 4	[u'NM_001666']	X	153173186	153191656			chrX:152735959C>T (rs2032436)	0.00109533	FALSE	chrX:153175668C>T (rs369228747)	0.0955026	FALSE	0.970226	0.112928	0.970382	0.112629	0.969815	0.113711	-0.00500659	0.279074	0.977086	0.0890007	0.977211	0.0887681	0.976757	0.0896095	-0.0050897	0.269615	0.518943	0.518943	FALSE	0.989499	FALSE	0.989132	FALSE	0.943453	FALSE	0.978706	FALSE	0.991766	FALSE	0.98996	0.892316	FALSE	0.994565	FALSE	0.995434	FALSE	0.994643
9584	Q71RG4	TMUB2	transmembrane and ubiquitin like domain containing 2	[u'NM_177441']	17	42265077	42268229			chr17:41888549T>C (rs138030782)	0.00274703	FALSE	chr17:42267892G>A (rs534830975)	0.02395	FALSE	0.991236	0.0749457	0.991123	0.0756594	0.991535	0.0730313	0.00554628	0.321265	0.999978	0.00383235	0.999982	0.00348731	0.999968	0.00461953	-0.00323308	0.608871	0.519002	0.519002	FALSE	0.989499	FALSE	0.989132	FALSE	0.954243	FALSE	0.978706	FALSE	0.991766	FALSE	0.98996	0.17531	FALSE	0.938376	FALSE	0.949568	FALSE	0.939904
9829	Q7Z4Y8	ATP5L2	ATP synthase, H+ transporting, mitochondrial Fo complex subunit G2	[u'NM_001165877']	22	43035981	43036280			chr22:43464950C>T (rs117731719)	4.65306e-06	FALSE	chr22:43036252T>C (rs549954057)	0.263034	FALSE	0.999266	0.0130715	0.999278	0.01262	0.999231	0.014192	-0.0035064	0.428651	1	3.11041e-05	1	3.61148e-05	1	8.95205e-06	0.0113274	0.438744	0.519063	0.519063	FALSE	0.989499	FALSE	0.989132	FALSE	0.972304	FALSE	0.978706	FALSE	0.991766	FALSE	0.98996	0.886906	FALSE	0.994565	FALSE	0.995434	FALSE	0.994643
10874	Q8N3G9	TMEM130	transmembrane protein 130	[u'NM_152913']	7	98445682	98467484			chr7:98016373G>A (rs6967576)	0.00422581	FALSE	chr7:98445827G>A (rs138841372)	0.113493	FALSE	0.992546	0.0432733	0.99246	0.0439351	0.992773	0.0414785	0.00732285	0.259881	1	0.000571759	1	0.00061472	1.00001	0.000438891	0.00357121	0.822985	0.519299	0.519299	FALSE	0.989499	FALSE	0.989132	FALSE	0.940177	FALSE	0.98505	FALSE	0.991766	FALSE	0.98996	0.938948	FALSE	0.997864	FALSE	0.998648	FALSE	0.997919
14458	Q9BW85	CCDC94	coiled-coil domain containing 94	[u'NM_018074']	19	4247144	4268690			chr19:4640983G>A (rs9917028)	6.16415e-05	FALSE	chr19:4254377C>T (rs529626387)	0.0775323	FALSE	0.993296	0.0551252	0.993198	0.0556109	0.993554	0.053824	0.00649691	0.308419	0.999995	0.00140312	0.999994	0.00164802	1	1.36292e-05	0.00562613	0.567924	0.519342	0.519342	FALSE	0.989499	FALSE	0.989132	FALSE	0.946924	FALSE	0.978706	FALSE	0.991766	FALSE	0.98996	0.269068	FALSE	0.948279	FALSE	0.955248	FALSE	0.94917
9006	Q6PB30	CSAG1	chondrosarcoma associated gene 1	[u'NM_153479']	X	151904503	151909205			chrX:151613815G>T (rs9306739)	0.003593	FALSE	chrX:151909171C>T (rs782287940)	0.231599	FALSE	0.63747	0.368298	0.636809	0.368547	0.639212	0.367636	0.00652686	0.255523	0.685342	0.365947	0.684666	0.36629	0.687123	0.365038	0.00671983	0.252914	0.519414	0.519414	FALSE	0.989499	FALSE	0.989132	FALSE	0.940177	FALSE	0.978706	FALSE	0.991766	FALSE	0.98996	0.525289	FALSE	0.97101	FALSE	0.975569	FALSE	0.971547
9917	Q7Z7D3	VTCN1	V-set domain containing T-cell activation inhibitor 1	[u'NM_024626']	1	117690283	117753477			chr1:117278012G>A (rs10923139)	0.00399989	FALSE	chr1:117753476A>T (rs139347742)	0.140765	FALSE	0.951187	0.184439	0.950966	0.184848	0.95177	0.183357	0.00436326	0.490835	0.999536	0.0182266	0.999563	0.017712	0.999463	0.0195172	-0.00537951	0.401339	0.51942	0.51942	FALSE	0.989499	FALSE	0.989132	FALSE	0.975683	FALSE	0.978706	FALSE	0.991766	FALSE	0.98996	0.683337	FALSE	0.979796	FALSE	0.982188	FALSE	0.980093
14766	Q9C004	SPRY4	sprouty RTK signaling antagonist 4	[u'NM_001127496']	5	141693777	141694673			chr5:141720261G>A (rs4912637)	8.1641e-06	FALSE	chr5:141694096A>G (rs201716745)	0.0476889	FALSE	0.983759	0.0997555	0.983731	0.0997043	0.983833	0.0998901	0.00101713	0.944683	0.999984	0.00353506	0.999977	0.00414525	1	0.000387926	0.0088275	0.2528	0.519708	0.519708	FALSE	0.989499	FALSE	0.989132	FALSE	0.999363	FALSE	0.978706	FALSE	0.991766	FALSE	0.98996	0.275009	FALSE	0.948279	FALSE	0.955248	FALSE	0.94917
7330	Q16557	PSG3	pregnancy specific beta-1-glycoprotein 3	[u'NM_021016']	19	43228137	43244536			chr19:42796573T>C (rs555135145)	0.00167502	FALSE	chr19:43244503G>A (rs188987120)	0.00642976	FALSE	0.22334	0.383756	0.223709	0.384045	0.22237	0.382994	-0.00349093	0.374397	0.817584	0.364199	0.817922	0.363739	0.816695	0.365405	-0.00336515	0.353882	0.519784	0.519784	FALSE	0.989499	FALSE	0.989132	FALSE	0.963535	FALSE	0.978706	FALSE	0.991766	FALSE	0.98996	0.220431	FALSE	0.945598	FALSE	0.954806	FALSE	0.946642
16622	Q9P2M4	TBC1D14	TBC1 domain family member 14	[u'NM_020773']	4	6925117	7032116			chr4:6864048T>A (rs192490554)	0.00331253	FALSE	chr4:6995939G>A (rs558794158)	0.0184925	FALSE	0.95113	0.0873922	0.951204	0.0875118	0.950933	0.0870763	-0.00310811	0.55086	0.998641	0.012246	0.998659	0.0121671	0.998593	0.0124516	-0.00537936	0.292739	0.519833	0.519833	FALSE	0.989499	FALSE	0.989132	FALSE	0.978461	FALSE	0.978706	FALSE	0.991766	FALSE	0.98996	0.563116	FALSE	0.974807	FALSE	0.978638	FALSE	0.975351
16760	Q9UDX3	SEC14L4	SEC14 like lipid binding 4	[u'NM_174977']	22	30886097	30901598			chr22:31047681G>A (rs9609033)	0.000315684	FALSE	chr22:30899741T>A (rs200877889)	0.0114854	FALSE	0.54106	0.492841	0.540916	0.492874	0.541441	0.492756	0.00106603	0.737531	0.965689	0.221855	0.965258	0.222688	0.966827	0.219642	0.00709477	0.256548	0.519835	0.519835	FALSE	0.989499	FALSE	0.989132	FALSE	0.987203	FALSE	0.978706	FALSE	0.991766	FALSE	0.98996	0.675615	FALSE	0.979796	FALSE	0.982188	FALSE	0.980093
6433	Q12913	PTPRJ	protein tyrosine phosphatase, receptor type J	[u'NM_001098503']	11	48002465	48188911			chr11:48267292A>G (rs200989590)	0.000555906	FALSE	chr11:48152166A>G (rs143065102)	0.0078653	FALSE	0.621347	0.244522	0.620909	0.244691	0.622502	0.244073	0.00651991	0.40789	0.939199	0.108081	0.939055	0.108426	0.939578	0.107166	0.00484974	0.455566	0.519836	0.519836	FALSE	0.989499	FALSE	0.989132	FALSE	0.969769	FALSE	0.978706	FALSE	0.991766	FALSE	0.98996	0.162187	FALSE	0.938376	FALSE	0.949568	FALSE	0.939904
3912	P24468	NR2F2	nuclear receptor subfamily 2 group F member 2	[u'NM_001145155']	15	96875335	96880848			chr15:97262427T>G (rs4533251)	0.0004199	FALSE	chr15:96880840G>T (rs201527820)	0.163682	FALSE	0.999702	0.00914849	0.999696	0.00908312	0.999716	0.00931848	0.00221536	0.676147	1	2.63315e-06	1	2.34704e-06	1	3.26912e-06	0	0.288025	0.51986	0.51986	FALSE	0.989499	FALSE	0.989132	FALSE	0.983763	FALSE	0.978706	FALSE	0.991766	FALSE	0.98996	0.616334	FALSE	0.979125	FALSE	0.982188	FALSE	0.979543
14106	Q9BPY8	HOPX	HOP homeobox	[u'NM_001145459']	4	57514889	57522166			chr4:57638340C>G (rs116237354)	0.00189891	FALSE	chr4:57514932C>T (rs568635492)	0.381024	FALSE	0.997885	0.0343322	0.997912	0.0338856	0.997813	0.0354818	-0.00285371	0.684865	1	2.96948e-05	1	3.37009e-05	1	1.45867e-05	0.0137727	0.292278	0.51987	0.51987	FALSE	0.989499	FALSE	0.989132	FALSE	0.98456	FALSE	0.978706	FALSE	0.991766	FALSE	0.98996	1	FALSE	1	FALSE	1	FALSE	1
17452	Q9Y248	GINS2	GINS complex subunit 2	[u'NM_016095']	16	85711821	85722504			chr16:85453962G>A (rs56096615)	0.000574749	FALSE	chr16:85711915T>G (rs200444255)	0.0286889	FALSE	0.99701	0.0391928	0.997035	0.0388749	0.996946	0.0400181	-0.00223759	0.763875	1	0.000415397	1	6.4566e-05	1.00001	0.000784943	0.00620756	0.260561	0.519898	0.519898	FALSE	0.989499	FALSE	0.989132	FALSE	0.991027	FALSE	0.978706	FALSE	0.991766	FALSE	0.98996	0.238927	FALSE	0.945598	FALSE	0.954806	FALSE	0.946642
16681	Q9UBI4	STOML1	stomatin like 1	[u'NM_004809']	15	74276281	74284564			chr15:74290474C>A (rs543332226)	0.00280338	FALSE	chr15:74277743C>G (rs534420391)	0.0868861	FALSE	0.998307	0.0260237	0.998318	0.0259689	0.998279	0.0261674	-0.00149764	0.73464	0.999997	0.00170274	0.999995	0.00199975	1	4.81121e-05	0.00442469	0.279914	0.519906	0.519906	FALSE	0.989499	FALSE	0.989132	FALSE	0.986922	FALSE	0.978706	FALSE	0.991766	FALSE	0.98996	0.349068	FALSE	0.948531	FALSE	0.955248	FALSE	0.949251
4141	P30084	ECHS1	enoyl-CoA hydratase, short chain 1	[u'NM_004092']	10	135176375	135186837			chr10:135025208A>G (rs41283313)	0.00120021	FALSE	chr10:135184180G>A (rs566458239)	0.035989	FALSE	0.0334461	0.0498192	0.0333832	0.0492465	0.0336119	0.0512968	0.00454795	0.314001	0.163983	0.289772	0.163678	0.289401	0.164789	0.290745	0.00383263	0.4833	0.519925	0.519925	FALSE	0.989499	FALSE	0.989132	FALSE	0.951035	FALSE	0.978706	FALSE	0.991766	FALSE	0.98996	0.62456	FALSE	0.979396	FALSE	0.982188	FALSE	0.979809
13680	Q96PH6	DEFB118	defensin beta 118	[u'NM_054112']	20	29956454	29960970			chr20:30432954C>T (rs41305797)	0.00990352	FALSE	chr20:29960777A>G (rs538076426)	0.244818	FALSE	0.99488	0.0590732	0.994791	0.0595812	0.995115	0.057713	0.00553219	0.346028	0.999994	0.00188108	1	2.48658e-05	0.999979	0.00358583	-0.0081804	0.594259	0.519972	0.519972	FALSE	0.989499	FALSE	0.989132	FALSE	0.958302	FALSE	0.978706	FALSE	0.991766	FALSE	0.98996	0.669602	FALSE	0.979796	FALSE	0.982188	FALSE	0.980093
769	O00499	BIN1	bridging integrator 1	[u'NM_139343']	2	127806105	127864519			chr2:128260446T>A (rs533950933)	0.00766805	FALSE	chr2:127809830C>A (rs556129959)	0.196399	FALSE	0.991307	0.045581	0.991378	0.0452574	0.99112	0.0464221	-0.00563107	0.285784	1	0.00158642	0.999998	0.0016999	1	0.00123864	0.00372714	0.713667	0.520052	0.520052	FALSE	0.989499	FALSE	0.989132	FALSE	0.943864	FALSE	0.978706	FALSE	0.991766	FALSE	0.98996	0.686566	FALSE	0.979796	FALSE	0.982188	FALSE	0.980093
17345	Q9UPM9	B9D1	B9 domain containing 1	[u'NM_015681']	17	19246635	19265882			chr17:19641709C>T (rs368634302)	0.000794074	FALSE	chr17:19246769G>A (rs182767811)	0.0363093	FALSE	0.995833	0.0509919	0.995899	0.0503219	0.995658	0.0527157	-0.00469248	0.48809	0.999997	0.000672221	0.999998	0.000400313	0.999993	0.00110459	-0.00617015	0.335991	0.520082	0.520082	FALSE	0.989499	FALSE	0.989132	FALSE	0.975398	FALSE	0.978706	FALSE	0.991766	FALSE	0.98996	0.362294	FALSE	0.951266	FALSE	0.95762	FALSE	0.952093
16306	Q9NY35	CLDND1	claudin domain containing 1	[u'NM_019895']	3	98235506	98240268			chr3:97868738A>G (rs185929468)	0.00809049	FALSE	chr3:98235681A>G (rs147071610)	0.0603384	FALSE	0.979958	0.114277	0.980007	0.113878	0.979827	0.115321	-0.00157747	0.714198	0.999953	0.00483049	0.999945	0.00531216	0.999973	0.00323467	0.00642419	0.28904	0.520134	0.520134	FALSE	0.989499	FALSE	0.989132	FALSE	0.986503	FALSE	0.978706	FALSE	0.991766	FALSE	0.98996	0.0582695	FALSE	0.887195	FALSE	0.907054	FALSE	0.890945
12720	Q969G3	SMARCE1	SWI/SNF related, matrix associated, actin dependent regulator of chromatin, subfamily e, member 1	[u'NM_003079']	17	38785040	38802054			chr17:38950184C>T (rs144664854)	0.00348411	FALSE	chr17:38787071C>T (rs372988818)	0.0542169	FALSE	0.998385	0.0164834	0.998377	0.0168302	0.998407	0.0155326	0.00183292	0.578579	0.999998	0.000327456	0.999998	0.000384614	1	1.74646e-06	0.00898564	0.297652	0.520165	0.520165	FALSE	0.989499	FALSE	0.989132	FALSE	0.978796	FALSE	0.978706	FALSE	0.991766	FALSE	0.98996	0.329632	FALSE	0.948531	FALSE	0.955248	FALSE	0.949251
919	O14777	NDC80	NDC80, kinetochore complex component	[u'NM_006101']	18	2572985	2616570			chr18:2314875C>T (rs79202816)	0.000649822	FALSE	chr18:2599079G>T (rs150976216)	0.0147927	FALSE	0.787498	0.171829	0.787316	0.171807	0.787977	0.171887	0.00384168	0.459755	0.986195	0.060707	0.986278	0.0605994	0.985976	0.060989	-0.00497273	0.432938	0.520194	0.520194	FALSE	0.989499	FALSE	0.989132	FALSE	0.975398	FALSE	0.978706	FALSE	0.991766	FALSE	0.98996	0.0108749	FALSE	0.763704	FALSE	0.807983	FALSE	0.775179
6571	Q13323	BIK	BCL2 interacting killer	[u'NM_001197']	22	43520029	43525308			chr22:43464950C>T (rs117731719)	4.65306e-06	FALSE	chr22:43524615C>T (rs199902267)	0.223066	FALSE	0.972817	0.120518	0.972677	0.120853	0.973188	0.11963	0.00425411	0.366104	0.999953	0.0062136	0.999943	0.00670865	0.999978	0.00466431	0.00596292	0.459873	0.520217	0.520217	FALSE	0.989499	FALSE	0.989132	FALSE	0.959682	FALSE	0.978706	FALSE	0.991766	FALSE	0.98996	0.664384	FALSE	0.979796	FALSE	0.982188	FALSE	0.980093
13148	Q96FX7	TRMT61A	tRNA methyltransferase 61A	[u'NM_152307']	14	103996316	104001155			chr14:104202482T>C (rs199765894)	0.000520629	FALSE	chr14:103999033A>G (rs200065262)	0.173953	FALSE	0.998858	0.0213199	0.998832	0.0217684	0.998927	0.0200904	0.00453589	0.509982	1	3.54429e-05	1	3.99787e-05	1	1.88399e-05	0.00762917	0.329674	0.520237	0.520237	FALSE	0.989499	FALSE	0.989132	FALSE	0.978461	FALSE	0.978706	FALSE	0.991766	FALSE	0.98996	0.309318	FALSE	0.948531	FALSE	0.955248	FALSE	0.949251
11930	Q8TBF8	FAM81A	family with sequence similarity 81 member A	[u'NM_152450']	15	59750826	59813574			chr15:59427593C>T (rs79815754)	0.00572087	FALSE	chr15:59808929T>C (rs374566951)	0.0876309	FALSE	0.981659	0.109505	0.981464	0.110122	0.982175	0.107862	0.00652437	0.25925	0.999953	0.00764328	0.99995	0.00790681	0.999962	0.00690104	0.0016626	0.795311	0.520271	0.520271	FALSE	0.989499	FALSE	0.989132	FALSE	0.940177	FALSE	0.984569	FALSE	0.991766	FALSE	0.98996	0.422548	FALSE	0.960473	FALSE	0.965996	FALSE	0.961316
16721	Q9UBT2	UBA2	ubiquitin like modifier activating enzyme 2	[u'NM_005499']	19	34919338	34960123			chr19:35085466C>A (rs149485733)	0.00316262	FALSE	chr19:34919348C>G (rs567960411)	0.0399471	FALSE	0.947192	0.193582	0.946985	0.193852	0.947739	0.192866	0.00389823	0.411061	0.999818	0.0114555	0.999828	0.0111335	0.999792	0.0122631	-0.00306881	0.45695	0.520281	0.520281	FALSE	0.989499	FALSE	0.989132	FALSE	0.969791	FALSE	0.978706	FALSE	0.991766	FALSE	0.98996	0.690622	FALSE	0.980061	FALSE	0.982438	FALSE	0.980352
2568	P02787	TF	transferrin	[u'NM_001063']	3	133465285	133497461			chr3:133118995G>A (rs183542835)	0.00100794	FALSE	chr3:133476770G>A (rs528945191)	0.0601025	FALSE	0.530999	0.175526	0.530883	0.175544	0.531304	0.175478	0.00239558	0.737742	0.854569	0.118627	0.854492	0.118778	0.854771	0.118226	0.00234993	0.704173	0.52029	0.52029	FALSE	0.989499	FALSE	0.989132	FALSE	0.987293	FALSE	0.978706	FALSE	0.991766	FALSE	0.98996	0.7206	FALSE	0.982086	FALSE	0.984169	FALSE	0.98233
15370	Q9H7Z6	KAT8	lysine acetyltransferase 8	[u'NM_032188']	16	31129003	31142577			chr16:31312855T>C (rs11645653)	0.000448617	FALSE	chr16:31129108C>G (rs201871085)	0.486444	FALSE	0.99986	0.00578817	0.999864	0.00572	0.999852	0.00596401	-0.00201971	0.520337	1	0	1	0	1	0				0.520337	FALSE	0.989499	FALSE		FALSE	0.978461	FALSE		FALSE	0.991766	FALSE	0.98996	0.519415	FALSE	0.970631	FALSE	0.97516	FALSE	0.971171
8902	Q6NYC8	PPP1R18	protein phosphatase 1 regulatory subunit 18	[u'NM_133471']	6	30645049	30653795			chr6:30658239C>A (rs1075496)	0.000135898	FALSE	chr6:30647035G>T (rs115169407)	0.0366445	FALSE	0.840579	0.239812	0.840809	0.239706	0.839976	0.24009	-0.00347295	0.415273	0.990916	0.0607569	0.990835	0.0610146	0.991129	0.0600724	0.0048475	0.555675	0.520535	0.520535	FALSE	0.989499	FALSE	0.989132	FALSE	0.970502	FALSE	0.978706	FALSE	0.991766	FALSE	0.98996	0.138404	FALSE	0.937593	FALSE	0.949568	FALSE	0.939904
5347	P55854	SUMO3	small ubiquitin-like modifier 3	[u'NM_001286416']	21	46226869	46237883			chr21:46689919C>T (rs143959435)	0.000430302	FALSE	chr21:46233965C>T (rs566847807)	0.184038	FALSE	0.999836	0.00786796	0.99985	0.00711087	0.999799	0.00958006	-0.00601254	0.258648	1	2.42365e-07	1	3.53547e-09	1	4.6201e-07	0	0.823481	0.520587	0.520587	FALSE	0.989499	FALSE	0.989132	FALSE	0.940177	FALSE	0.98505	FALSE	0.991766	FALSE	0.98996	0.483777	FALSE	0.966531	FALSE	0.971316	FALSE	0.967179
6415	Q12872	SFSWAP	splicing factor SWAP homolog	[u'NM_004592']	12	132195775	132284030			chr12:132247954C>G (rs34487642)	0.00126223	FALSE	chr12:132204043G>A (rs35562367)	0.0307924	FALSE	0.817564	0.0566098	0.817482	0.0566919	0.817779	0.0563925	0.00525076	0.267729	0.919549	0.0322688	0.919597	0.0323227	0.919421	0.032126	-0.00545282	0.281321	0.520815	0.520815	FALSE	0.989499	FALSE	0.989132	FALSE	0.941716	FALSE	0.978706	FALSE	0.991766	FALSE	0.98996	0.537491	FALSE	0.972658	FALSE	0.977087	FALSE	0.973264
13380	Q96K80	ZC3H10	zinc finger CCCH-type containing 10	[u'NM_032786']	12	56514347	56515648			chr12:56080849C>T (rs12578705)	1.47211e-05	FALSE	chr12:56514848C>T (rs201573502)	0.160213	FALSE	0.994159	0.0339066	0.994099	0.0340733	0.994318	0.0334628	0.00647419	0.256315	0.999988	0.00128403	0.999988	0.00133112	0.999989	0.00115081	0.000670666	0.949027	0.520874	0.520874	FALSE	0.989499	FALSE	0.989132	FALSE	0.940177	FALSE	0.995783	FALSE	0.991766	FALSE	0.98996	0.316178	FALSE	0.948531	FALSE	0.955248	FALSE	0.949251
9772	Q7Z3T8	ZFYVE16	zinc finger FYVE-type containing 16	[u'NM_014733']	5	79729967	79773193			chr5:79475153T>C (rs62364027)	0.00129982	FALSE	chr5:79773128G>A (rs141734751)	0.0134001	FALSE	0.673774	0.0203567	0.67379	0.0203672	0.67373	0.0203291	-0.0029556	0.467118	0.875996	0.044238	0.875939	0.0441565	0.876148	0.0444519	0.00471947	0.415211	0.520882	0.520882	FALSE	0.989499	FALSE	0.989132	FALSE	0.975398	FALSE	0.978706	FALSE	0.991766	FALSE	0.98996	0.511372	FALSE	0.97036	FALSE	0.97516	FALSE	0.970934
13936	Q99471	PFDN5	prefoldin subunit 5	[u'NM_002624']	12	53689352	53693126			chr12:53416625G>A (rs11170379)	0.000615433	FALSE	chr12:53691670G>A (rs200040547)	0.176072	FALSE	0.999775	0.00745401	0.999761	0.00777785	0.999815	0.00652423	0.00756428	0.265985	1	1.27822e-06	1	1.43967e-06	1	6.91258e-07	0	0.793957	0.521005	0.521005	FALSE	0.989499	FALSE	0.989132	FALSE	0.941716	FALSE	0.984569	FALSE	0.991766	FALSE	0.98996	0.174532	FALSE	0.938376	FALSE	0.949568	FALSE	0.939904
11280	Q8NB46	ANKRD52	ankyrin repeat domain 52	[u'NM_173595']	12	56636929	56652053			chr12:56525230G>C (rs73125289)	5.04746e-05	FALSE	chr12:56638484G>A (rs752022318)	0.0590102	FALSE	0.973647	0.0659127	0.973767	0.0656216	0.973333	0.0666726	-0.00656155	0.453276	0.999534	0.0071199	0.999527	0.00717278	0.999552	0.00697864	0.00357979	0.460936	0.521031	0.521031	FALSE	0.989499	FALSE	0.989132	FALSE	0.975398	FALSE	0.978706	FALSE	0.991766	FALSE	0.98996	0.5083	FALSE	0.97036	FALSE	0.97516	FALSE	0.970934
9364	Q6ZMZ0	RNF19B	ring finger protein 19B	[u'NM_153341']	1	33402410	33430286			chr1:33357181G>T (rs112786477)	0.00118329	FALSE	chr1:33429731G>C (rs747655930)	0.067568	FALSE	0.998461	0.0182394	0.998477	0.017962	0.998417	0.0189506	-0.00327677	0.705821	1	1.22945e-05	1	1.29575e-05	1	1.03459e-05	0.0101674	0.282082	0.521041	0.521041	FALSE	0.989499	FALSE	0.989132	FALSE	0.98456	FALSE	0.978706	FALSE	0.991766	FALSE	0.98996	0.826805	FALSE	0.989369	FALSE	0.990378	FALSE	0.989478
5628	P61923	COPZ1	coatomer protein complex subunit zeta 1	[u'NM_016057']	12	54718948	54744304			chr12:54541663G>T (rs60486170)	0.000115799	FALSE	chr12:54718955C>CGCG (rs777439063)	0.295958	FALSE	0.997384	0.0317723	0.997352	0.0318669	0.997466	0.0315215	0.003575	0.527809	0.999996	0.00152835	0.999994	0.00179508	1	2.25182e-05	0.00460153	0.308229	0.521093	0.521093	FALSE	0.989499	FALSE	0.989132	FALSE	0.978461	FALSE	0.978706	FALSE	0.991766	FALSE	0.98996	0.350826	FALSE	0.948531	FALSE	0.955248	FALSE	0.949251
15878	Q9NR45	NANS	N-acetylneuraminate synthase	[u'NM_018946']	9	100819091	100845334			chr9:100866872T>C (rs7022455)	0.00010932	FALSE	chr9:100823121C>T (rs149077735)	0.0229444	FALSE	0.745613	0.281615	0.745239	0.28162	0.746597	0.281601	0.00482429	0.460959	0.97435	0.102368	0.974182	0.102659	0.97479	0.101598	0.00594588	0.299514	0.521203	0.521203	FALSE	0.989499	FALSE	0.989132	FALSE	0.975398	FALSE	0.978706	FALSE	0.991766	FALSE	0.98996	0.757318	FALSE	0.985589	FALSE	0.987241	FALSE	0.985782
12324	Q8WW59	SPRYD4	SPRY domain containing 4	[u'NM_207344']	12	56862376	56863358			chr12:56525230G>C (rs73125289)	5.04746e-05	FALSE	chr12:56862863C>G (rs371913245)	0.389981	FALSE	0.215565	0.014693	0.215552	0.0147424	0.215599	0.014562	0.00325939	0.588765	0.306479	0.0519486	0.306497	0.052062	0.306431	0.0516486	-0.00126265	0.835762	0.521211	0.521211	FALSE	0.989499	FALSE	0.989132	FALSE	0.980176	FALSE	0.986102	FALSE	0.991766	FALSE	0.98996	0.682219	FALSE	0.979796	FALSE	0.982188	FALSE	0.980093
17806	Q9Y5E5	PCDHB4	protocadherin beta 4	[u'NM_018938']	5	140501581	140503965			chr5:140595295T>A (rs142003231)	3.55596e-05	FALSE	chr5:140503661C>T (rs141764271)	0.067731	FALSE	0.658265	0.366503	0.658588	0.366549	0.657412	0.366381	-0.00321131	0.424725	0.986625	0.0940782	0.986756	0.0937492	0.986281	0.0949387	-0.00503519	0.358556	0.521306	0.521306	FALSE	0.989499	FALSE	0.989132	FALSE	0.971926	FALSE	0.978706	FALSE	0.991766	FALSE	0.98996	0.412089	FALSE	0.958944	FALSE	0.964679	FALSE	0.959836
12524	Q92574	TSC1	tuberous sclerosis 1	[u'NM_000368']	9	135771625	135804259			chr9:135325175G>T (rs1759556)	0.000446661	FALSE	chr9:135781029T>C (rs145741748)	0.0432166	FALSE	0.976125	0.0386535	0.976195	0.0386315	0.975942	0.0387109	-0.0065244	0.275947	0.999184	0.00632445	0.999189	0.00630203	0.99917	0.00638314	-0.00300715	0.579137	0.52133	0.52133	FALSE	0.989499	FALSE	0.989132	FALSE	0.942222	FALSE	0.978706	FALSE	0.991766	FALSE	0.98996	0.899057	FALSE	0.994565	FALSE	0.995434	FALSE	0.994643
4799	P48200	IREB2	iron responsive element binding protein 2	[u'NM_004136']	15	78730680	78790482			chr15:79083136C>T (rs373195859)	0.00384072	FALSE	chr15:78770656C>G (rs186031330)	0.127919	FALSE	0.14825	0.00917165	0.148242	0.0092291	0.148271	0.00901852	0.00324825	0.411361	0.225264	0.0508508	0.225325	0.0513469	0.225104	0.0495199	-0.00438778	0.289263	0.521365	0.521365	FALSE	0.989499	FALSE	0.989132	FALSE	0.97031	FALSE	0.978706	FALSE	0.991766	FALSE	0.98996	0.557874	FALSE	0.974565	FALSE	0.978534	FALSE	0.975123
1595	O60844	ZG16	zymogen granule protein 16	[u'NM_152338']	16	29790588	29791737			chr16:29298933T>G (rs117815436)	0.00172841	FALSE	chr16:29790929GGTCCGA>G (16:29790929_GGTCCGA_G)	0.0948505	FALSE	0.0956141	0.0142053	0.0956115	0.0142035	0.095621	0.0142099	0.000669711	0.795736	0.389503	0.0775309	0.389538	0.0775195	0.38941	0.0775608	-0.00165308	0.655229	0.521578	0.521578	FALSE	0.989499	FALSE	0.989132	FALSE	0.99347	FALSE	0.978706	FALSE	0.991766	FALSE	0.98996	0.64969	FALSE	0.979652	FALSE	0.982188	FALSE	0.98
11901	Q8TB24	RIN3	Ras and Rab interactor 3	[u'NM_001319987']	14	92980277	93154594			chr14:92488106C>A (rs141553918)	0.000289392	FALSE	chr14:93118373C>T (rs551685809)	0.00363506	FALSE	0.221434	0.207126	0.221786	0.207544	0.220508	0.206016	-0.00618172	0.268933	0.656287	0.358619	0.656378	0.358575	0.656047	0.358734	-0.000921854	0.886955	0.521681	0.521681	FALSE	0.989499	FALSE	0.989132	FALSE	0.941716	FALSE	0.990405	FALSE	0.991766	FALSE	0.98996	0.555665	FALSE	0.974113	FALSE	0.978115	FALSE	0.974675
12028	Q8TD43	TRPM4	transient receptor potential cation channel subfamily M member 4	[u'NM_017636']	19	49661124	49714752			chr19:49598014T>C (rs73046787)	0.00243405	FALSE	chr19:49684671G>A (rs188677941)	0.0093771	FALSE	0.947852	0.167582	0.948019	0.167174	0.947412	0.168649	-0.00361575	0.392504	0.999975	0.0104794	0.999982	0.0103908	0.999959	0.0107094	-0.00219748	0.42222	0.52169	0.52169	FALSE	0.989499	FALSE	0.989132	FALSE	0.967449	FALSE	0.978706	FALSE	0.991766	FALSE	0.98996	0.85223	FALSE	0.990982	FALSE	0.992206	FALSE	0.991126
17103	Q9UKT4	FBXO5	F-box protein 5	[u'NM_001142522']	6	153292301	153304094			chr6:153004049C>T (rs1282558)	0.00900927	FALSE	chr6:153296370G>A (rs7763565)	0.0834608	FALSE	0.728444	0.110413	0.72853	0.110496	0.728216	0.110193	-0.00284615	0.711283	0.930101	0.0849308	0.93022	0.0849255	0.929787	0.0849442	-0.00509765	0.263519	0.521717	0.521717	FALSE	0.989499	FALSE	0.989132	FALSE	0.985484	FALSE	0.978706	FALSE	0.991766	FALSE	0.98996	0.294035	FALSE	0.948531	FALSE	0.955248	FALSE	0.949251
1072	O15232	MATN3	matrilin 3	[u'NM_002381']	2	20192875	20212392			chr2:19716875C>T (rs6531172)	0.00015238	FALSE	chr2:20203006C>T (rs149976914)	0.109762	FALSE	0.949007	0.147916	0.949083	0.147689	0.948808	0.148512	-0.00185533	0.777297	0.999773	0.0112031	0.999753	0.0112836	0.999827	0.0109878	0.00662053	0.274301	0.521746	0.521746	FALSE	0.989499	FALSE	0.989132	FALSE	0.992418	FALSE	0.978706	FALSE	0.991766	FALSE	0.98996	0.138736	FALSE	0.937593	FALSE	0.949568	FALSE	0.939904
1800	O75541	ZNF821	zinc finger protein 821	[u'NM_017530']	16	71893924	71913849			chr16:71509120T>C (rs118106739)	0.00252442	FALSE	chr16:71898813T>G (rs769245219)	0.0936935	FALSE	0.997441	0.0285143	0.997486	0.0280458	0.997324	0.0297128	-0.0056136	0.256839	0.999997	0.000771762	0.999997	0.000740023	0.999996	0.000849718	-0.00142137	0.862256	0.521754	0.521754	FALSE	0.989499	FALSE	0.989132	FALSE	0.940177	FALSE	0.98795	FALSE	0.991766	FALSE	0.98996	0.392155	FALSE	0.955752	FALSE	0.96207	FALSE	0.956592
13906	Q96TA1	FAM129B	family with sequence similarity 129 member B	[u'NM_022833']	9	130269127	130331153			chr9:130599958C>T (rs2005129)	0.00112433	FALSE	chr9:130272445C>T (rs140423692)	0.0101175	FALSE	0.982743	0.0805696	0.982798	0.0804683	0.982598	0.0808359	-0.00247354	0.761199	1.00002	0.00235063	1.00002	0.0026462	1.00003	0.00127851	0.00688376	0.268459	0.521806	0.521806	FALSE	0.989499	FALSE	0.989132	FALSE	0.991027	FALSE	0.978706	FALSE	0.991766	FALSE	0.98996	0.336431	FALSE	0.948531	FALSE	0.955248	FALSE	0.949251
15136	Q9H343	OR51I1	olfactory receptor family 51 subfamily I member 1	[u'NM_001005288']	11	5461803	5462744			chr11:5373387T>G (rs556019212)	0.00148432	FALSE	chr11:5461864T>C (rs199867361)	0.0567341	FALSE	0.225549	0.168728	0.225263	0.16833	0.226303	0.16977	0.00614843	0.261218	0.760812	0.367337	0.760922	0.367341	0.76052	0.367325	-0.00109511	0.859872	0.521856	0.521856	FALSE	0.989499	FALSE	0.989132	FALSE	0.940177	FALSE	0.98793	FALSE	0.991766	FALSE	0.98996	0.669279	FALSE	0.979796	FALSE	0.982188	FALSE	0.980093
14269	Q9BSJ8	ESYT1	extended synaptotagmin 1	[u'NM_015292']	12	56522104	56537643			chr12:56080849C>T (rs12578705)	1.47211e-05	FALSE	chr12:56524858G>C (12:56524858_G_C)	0.036834	FALSE	0.957026	0.136959	0.956967	0.137113	0.957181	0.136553	0.00156468	0.754686	0.999642	0.012569	0.999665	0.0122797	0.999581	0.0133009	-0.00655161	0.288984	0.521857	0.521857	FALSE	0.989499	FALSE	0.989132	FALSE	0.990483	FALSE	0.978706	FALSE	0.991766	FALSE	0.98996	0.737136	FALSE	0.9839	FALSE	0.985801	FALSE	0.98412
12337	Q8WWG9	KCNE4	potassium voltage-gated channel subfamily E regulatory subunit 4	[u'NM_080671']	2	223916863	223918058			chr2:224340533G>T (rs115575220)	0.00184011	FALSE	chr2:223917947C>A (rs533377025)	0.0781597	FALSE	0.799388	0.0773873	0.799379	0.0776398	0.799412	0.076718	0.000435565	0.695993	0.934735	0.0647959	0.934867	0.0648166	0.934386	0.06474	-0.00742823	0.320449	0.521918	0.521918	FALSE	0.989499	FALSE	0.989132	FALSE	0.98456	FALSE	0.978706	FALSE	0.991766	FALSE	0.98996	0.453856	FALSE	0.963139	FALSE	0.968243	FALSE	0.963854
14689	Q9BYZ6	RHOBTB2	Rho related BTB domain containing 2	[u'NM_001160036']	8	22861948	22874979			chr8:22895988G>A (rs117947202)	0.00152539	FALSE	chr8:22864732A>G (rs201146480)	0.0307636	FALSE	0.993186	0.0453736	0.993119	0.0454819	0.993364	0.0450866	0.00540835	0.329569	1	0.000609959	1	0.000390956	0.999999	0.000974425	-0.00337198	0.557226	0.522033	0.522033	FALSE	0.989499	FALSE	0.989132	FALSE	0.956047	FALSE	0.978706	FALSE	0.991766	FALSE	0.98996	0.667107	FALSE	0.979796	FALSE	0.982188	FALSE	0.980093
9691	Q7RTM1	OTOP1	otopetrin 1	[u'NM_177998']	4	4190533	4228591			chr4:4266952A>G (rs75791083)	8.5054e-05	FALSE	chr4:4199452C>T (rs374014211)	0.0696223	FALSE	0.414805	0.192975	0.414517	0.193251	0.415563	0.192242	0.00542819	0.332538	0.794528	0.208558	0.79432	0.20859	0.795074	0.208475	0.00361374	0.586768	0.522053	0.522053	FALSE	0.989499	FALSE	0.989132	FALSE	0.956508	FALSE	0.978706	FALSE	0.991766	FALSE	0.98996	0.462826	FALSE	0.964085	FALSE	0.96898	FALSE	0.964761
1325	O43617	TRAPPC3	trafficking protein particle complex 3	[u'NM_014408']	1	36602807	36614979			chr1:36787933G>A (rs139875973)	0.00513469	FALSE	chr1:36603427C>A (rs141225393)	0.342312	FALSE	0.99925	0.0230999	0.999272	0.0226841	0.999192	0.0241611	-0.00343116	0.419388	1	3.56021e-09	1	3.48538e-09	1	3.7502e-09	0	0.591251	0.522079	0.522079	FALSE	0.989499	FALSE	0.989132	FALSE	0.970502	FALSE	0.978706	FALSE	0.991766	FALSE	0.98996	0.32836	FALSE	0.948531	FALSE	0.955248	FALSE	0.949251
723	O00327	ARNTL	aryl hydrocarbon receptor nuclear translocator like	[u'NM_001178']	11	13375856	13408300			chr11:13023796A>C (rs74364270)	0.00061936	FALSE	chr11:13393862G>A (rs187788827)	0.0713089	FALSE	0.999207	0.012936	0.999215	0.0129019	0.999186	0.0130255	-0.00224831	0.438085	1	1.53118e-05	1	1.65433e-05	1	1.1443e-05	0.00838108	0.406168	0.522113	0.522113	FALSE	0.989499	FALSE	0.989132	FALSE	0.975398	FALSE	0.978706	FALSE	0.991766	FALSE	0.98996	0.45391	FALSE	0.963139	FALSE	0.968243	FALSE	0.963854
5748	P63272	SUPT4H1	SPT4 homolog, DSIF elongation factor subunit	[u'NM_003168']	17	56423610	56429496			chr17:56699135T>A (rs138580651)	0.000513524	FALSE	chr17:56424911C>A (rs150213892)	0.323469	FALSE	0.991653	0.082345	0.991598	0.0826122	0.991799	0.0816368	0.00244149	0.576656	0.99998	0.00382022	0.999987	0.00317286	0.999965	0.00514971	-0.00514234	0.335192	0.522114	0.522114	FALSE	0.989499	FALSE	0.989132	FALSE	0.978796	FALSE	0.978706	FALSE	0.991766	FALSE	0.98996	0.615789	FALSE	0.979125	FALSE	0.982188	FALSE	0.979543
14635	Q9BYG7	MRO	maestro	[u'NM_031939']	18	48325710	48335770			chr18:48443874A>C (rs549479322)	0.00172198	FALSE	chr18:48327745G>A (rs530738255)	0.100214	FALSE	0.252936	0.169847	0.252928	0.170149	0.252959	0.169048	0.000187671	0.944478	0.817269	0.297656	0.817855	0.29749	0.815726	0.298085	-0.00714824	0.257248	0.522138	0.522138	FALSE	0.989499	FALSE	0.989132	FALSE	0.999363	FALSE	0.978706	FALSE	0.991766	FALSE	0.98996	0.918054	FALSE	0.995319	FALSE	0.996121	FALSE	0.995394
9577	Q719H9	KCTD1	potassium channel tetramerization domain containing 1	[u'XM_209091']	18	24035710	24081199			chr18:24326891C>T (rs78552587)	0.00151824	FALSE	chr18:24039636G>A (rs140495734)	0.160329	FALSE	0.998339	0.0215878	0.998338	0.0217823	0.998342	0.0210669	0.000194718	0.9188	0.999998	0.000464877	0.999998	0.00054588	1	2.05361e-05	0.00663528	0.25453	0.522406	0.522406	FALSE	0.989499	FALSE	0.989132	FALSE	0.999363	FALSE	0.978706	FALSE	0.991766	FALSE	0.98996	0.731036	FALSE	0.9839	FALSE	0.985801	FALSE	0.98412
4460	P37173	TGFBR2	transforming growth factor beta receptor 2	[u'NM_001024847']	3	30648376	30733088			chr3:30683890A>G (rs79410807)	0.00106266	FALSE	chr3:30713717C>T (rs144701411)	0.0217919	FALSE	0.993681	0.0551453	0.993593	0.0556079	0.993913	0.053907	0.00584466	0.254609	1.00001	0.0020105	1.00001	0.00196164	1.00001	0.00213389	0.000697956	0.957658	0.52247	0.52247	FALSE	0.989499	FALSE	0.989132	FALSE	0.940177	FALSE	0.996678	FALSE	0.991766	FALSE	0.98996	0.560289	FALSE	0.974636	FALSE	0.978534	FALSE	0.975185
4454	P36980	CFHR2	complement factor H related 2	[u'NM_005666']	1	196913011	196928207			chr1:197098326G>A (rs33987824)	4.4367e-05	FALSE	chr1:196928157C>T (rs41313888)	0.0277785	FALSE	0.887252	0.292257	0.88667	0.29285	0.888786	0.290682	0.00725548	0.266715	0.997958	0.0418586	0.997934	0.0422852	0.99802	0.0407133	0.00207937	0.682193	0.522477	0.522477	FALSE	0.989499	FALSE	0.989132	FALSE	0.941716	FALSE	0.978706	FALSE	0.991766	FALSE	0.98996	0.257005	FALSE	0.945598	FALSE	0.954806	FALSE	0.946642
843	O14545	TRAFD1	TRAF-type zinc finger domain containing 1	[u'NM_006700']	12	112568327	112590592			chr12:112174782A>G (rs528862156)	0.00656215	FALSE	chr12:112590278C>T (rs145546036)	0.0291322	FALSE	0.968698	0.120558	0.968646	0.120701	0.968834	0.120181	0.00155691	0.929442	0.999721	0.0107469	0.999697	0.0112229	0.999786	0.00937786	0.00863386	0.254745	0.522518	0.522518	FALSE	0.989499	FALSE	0.989132	FALSE	0.999363	FALSE	0.978706	FALSE	0.991766	FALSE	0.98996	0.747951	FALSE	0.985048	FALSE	0.986702	FALSE	0.985254
14242	Q9BS31	ZNF649	zinc finger protein 649	[u'NM_023074']	19	52393874	52403360			chr19:52593234G>A (rs117518771)	0.00069692	FALSE	chr19:52394788T>C (rs570804422)	0.0441879	FALSE	0.994719	0.0304244	0.994737	0.0306202	0.994669	0.0299024	-0.00226102	0.755042	0.999996	0.000652693	0.999995	0.000710316	0.999998	0.000468078	0.00634179	0.276874	0.522581	0.522581	FALSE	0.989499	FALSE	0.989132	FALSE	0.990483	FALSE	0.978706	FALSE	0.991766	FALSE	0.98996	0.505888	FALSE	0.97036	FALSE	0.97516	FALSE	0.970934
4225	P31629	HIVEP2	human immunodeficiency virus type I enhancer binding protein 2	[u'NM_006734']	6	143074247	143095875			chr6:143094378T>C (6:143094378_T_C)	0.00349742	FALSE	chr6:143094378T>C (6:143094378_T_C)	0.00349742	FALSE	0.892861	0.0219512	0.892863	0.0219936	0.892855	0.0218388	-0.000345394	0.954671	0.950458	0.0147937	0.95043	0.0147392	0.950533	0.0149361	0.00692135	0.313935	0.522635	0.522635	FALSE	0.989499	FALSE	0.989132	FALSE	0.999363	FALSE	0.978706	FALSE	0.991766	FALSE	0.98996	0.615277	FALSE	0.979125	FALSE	0.982188	FALSE	0.979543
17629	Q9Y376	CAB39	calcium binding protein 39	[u'NM_016289']	2	231624717	231683416			chr2:231542697C>T (rs61479933)	0.000839189	FALSE	chr2:231683387G>T (rs150621772)	0.0574808	FALSE	0.997161	0.0370981	0.997199	0.0368005	0.997063	0.0378707	-0.00362198	0.481216	0.999999	0.000415113	1	0.000254879	0.999995	0.00067462	-0.0105197	0.331961	0.522646	0.522646	FALSE	0.989499	FALSE	0.989132	FALSE	0.975398	FALSE	0.978706	FALSE	0.991766	FALSE	0.98996	0.201331	FALSE	0.942602	FALSE	0.952851	FALSE	0.943943
5728	P63096	GNAI1	G protein subunit alpha i1	[u'NM_002069']	7	79764477	79846806			chr7:80292319T>A (rs573439520)	0.000431368	FALSE	chr7:79828617T>C (rs35545354)	0.174846	FALSE	0.984347	0.114326	0.984134	0.115404	0.984909	0.111433	0.00682347	0.258019	0.999972	0.00498738	0.999973	0.00501537	0.999971	0.00491288	-0.000420225	0.848708	0.522672	0.522672	FALSE	0.989499	FALSE	0.989132	FALSE	0.940177	FALSE	0.986137	FALSE	0.991766	FALSE	0.98996	0.200692	FALSE	0.942602	FALSE	0.952851	FALSE	0.943943
16347	Q9NYM9	BET1L	Bet1 golgi vesicular membrane trafficking protein like	[u'NM_016526']	11	205305	207321			chr11:702250T>C (rs7479861)	0.00148235	FALSE	chr11:205622G>C (rs146532382)	0.048679	FALSE	0.999604	0.00704385	0.999619	0.00659578	0.999568	0.00810641	-0.00690433	0.263842	1	1.31371e-05	1	1.29507e-05	1	1.36136e-05	0	0.809922	0.522729	0.522729	FALSE	0.989499	FALSE	0.989132	FALSE	0.940177	FALSE	0.98505	FALSE	0.991766	FALSE	0.98996	0.116662	FALSE	0.921737	FALSE	0.936231	FALSE	0.9245
16703	Q9UBP5	HEY2	hes related family bHLH transcription factor with YRPW motif 2	[u'NM_012259']	6	126070923	126080945			chr6:126373765G>A (rs1465104)	5.42503e-05	FALSE	chr6:126075617G>A (rs191563878)	0.0135965	FALSE	0.958319	0.116854	0.958134	0.117173	0.958807	0.116006	0.00577584	0.255009	0.99938	0.0115849	0.999373	0.0116536	0.999396	0.0114019	0.0020319	0.844196	0.522891	0.522891	FALSE	0.989499	FALSE	0.989132	FALSE	0.940177	FALSE	0.986137	FALSE	0.991766	FALSE	0.98996	0.349634	FALSE	0.948531	FALSE	0.955248	FALSE	0.949251
13096	Q96EX2	RNFT2	ring finger protein, transmembrane 2	[u'NM_032814']	12	117178303	117287250			chr12:116819291G>A (rs2250456)	0.003196	FALSE	chr12:117187950G>A (rs200741708)	0.0248928	FALSE	0.998447	0.0239235	0.998498	0.0231292	0.998314	0.025899	-0.00746236	0.272136	1	4.64482e-05	1	5.21272e-05	1	2.61288e-05	0	0.772503	0.52295	0.52295	FALSE	0.989499	FALSE	0.989132	FALSE	0.941725	FALSE	0.981026	FALSE	0.991766	FALSE	0.98996	0.195266	FALSE	0.942602	FALSE	0.952851	FALSE	0.943943
15768	Q9NPI0	TMEM138	transmembrane protein 138	[u'NM_016464']	11	61131863	61136178			chr11:61564299G>T (rs4246215)	0.000114062	FALSE	chr11:61136174G>A (rs569659022)	0.129565	FALSE	0.981101	0.0906366	0.981021	0.0907231	0.981309	0.090408	0.00318078	0.611784	0.999953	0.0031803	0.999948	0.00350491	0.999966	0.00209693	0.00612962	0.284806	0.522981	0.522981	FALSE	0.989499	FALSE	0.989132	FALSE	0.980469	FALSE	0.978706	FALSE	0.991766	FALSE	0.98996	0.823797	FALSE	0.98884	FALSE	0.989857	FALSE	0.988948
1057	O15197	EPHB6	EPH receptor B6	[u'NM_001280794']	7	142560986	142568654			chr7:142590659C>T (rs4987697)	0.00639808	FALSE	chr7:142564009T>C (rs181875074)	0.0847468	FALSE	0.873966	0.252503	0.873507	0.252911	0.875176	0.251421	0.00661953	0.275565	0.996541	0.0449188	0.996486	0.0452687	0.996685	0.0439832	0.00446194	0.610776	0.522986	0.522986	FALSE	0.989499	FALSE	0.989132	FALSE	0.942222	FALSE	0.978706	FALSE	0.991766	FALSE	0.98996	0.830405	FALSE	0.989658	FALSE	0.990839	FALSE	0.989761
17657	Q9Y3D0	FAM96B	family with sequence similarity 96 member B	[u'NM_016062']	16	66966109	66968267			chr16:66688103C>T (rs355959)	0.00369431	FALSE	chr16:66967623G>A (rs187348021)	0.376425	FALSE	0.998977	0.0154023	0.99895	0.0155808	0.999049	0.0149216	0.00653296	0.297238	1	1.11817e-05	1	9.52813e-06	1	1.46712e-05	-0.00963704	0.662192	0.52301	0.52301	FALSE	0.989499	FALSE	0.989132	FALSE	0.946018	FALSE	0.978706	FALSE	0.991766	FALSE	0.98996	0.446591	FALSE	0.963139	FALSE	0.968243	FALSE	0.963854
2612	P04156	PRNP	prion protein	[u'NM_000311']	20	4679867	4680625			chr20:4228656C>G (rs372384982)	0.00717147	FALSE	chr20:4680026G>A (rs763524380)	0.0193378	FALSE	0.736681	0.22487	0.736811	0.224822	0.736339	0.224999	-0.00209786	0.740996	0.960678	0.106508	0.960854	0.106305	0.960215	0.107038	-0.00598716	0.254995	0.523058	0.523058	FALSE	0.989499	FALSE	0.989132	FALSE	0.987754	FALSE	0.978706	FALSE	0.991766	FALSE	0.98996	0.199733	FALSE	0.942602	FALSE	0.952851	FALSE	0.943943
5360	P56199	ITGA1	integrin subunit alpha 1	[u'NM_181501']	5	52084188	52248278			chr5:52214803G>A (rs10041298)	0.000257816	FALSE	chr5:52240850C>A (rs151102756)	0.0122467	FALSE	0.915202	0.17519	0.914889	0.175407	0.916026	0.174617	0.00649883	0.343956	1.00435	0.0174703	1.00436	0.017513	1.00433	0.0173576	-0.00172297	0.980184	0.5231	0.5231	FALSE	0.989499	FALSE	0.989132	FALSE	0.957923	FALSE	0.997795	FALSE	0.991766	FALSE	0.98996	0.0475951	FALSE	0.880868	FALSE	0.905856	FALSE	0.885369
529	B4DX44	ZNF736	zinc finger protein 736	[u'NM_001170905']	7	63774529	63809522			chr7:63703567G>T (rs74958029)	0.000483001	FALSE	chr7:63809227G>A (rs182807224)	0.00603953	FALSE	0.578062	0.419238	0.578496	0.419243	0.576918	0.419221	-0.00376325	0.576888	0.933665	0.216332	0.934108	0.215684	0.932499	0.218024	-0.00741892	0.264411	0.52319	0.52319	FALSE	0.989499	FALSE	0.989132	FALSE	0.978796	FALSE	0.978706	FALSE	0.991766	FALSE	0.98996	0.0309238	FALSE	0.853572	FALSE	0.884302	FALSE	0.857793
10098	Q86VG3	C11orf74	chromosome 11 open reading frame 74	[u'NM_138787']	11	36631654	36680733			chr11:36336464G>A (rs10836534)	0.00454875	FALSE	chr11:36654933A>G (rs376497358)	0.0633073	FALSE	0.973541	0.10006	0.973382	0.100336	0.973961	0.0993308	0.00580139	0.354179	0.999821	0.00715506	0.999816	0.00726719	0.999832	0.00685089	0.00223662	0.456563	0.523223	0.523223	FALSE	0.989499	FALSE	0.989132	FALSE	0.958512	FALSE	0.978706	FALSE	0.991766	FALSE	0.98996	0.688774	FALSE	0.980061	FALSE	0.982438	FALSE	0.980352
14246	Q9BS92	NIPSNAP3B	nipsnap homolog 3B	[u'NM_018376']	9	107526522	107535351			chr9:107560803C>T (rs138422574)	0.00042701	FALSE	chr9:107535190G>A (rs143630689)	0.0480799	FALSE	0.62715	0.475906	0.627994	0.475678	0.624927	0.476497	-0.00644062	0.297656	0.961553	0.187814	0.961741	0.187369	0.961057	0.188978	-0.00363249	0.47369	0.52324	0.52324	FALSE	0.989499	FALSE	0.989132	FALSE	0.946018	FALSE	0.978706	FALSE	0.991766	FALSE	0.98996	0.248356	FALSE	0.945598	FALSE	0.954806	FALSE	0.946642
2961	P09758	TACSTD2	tumor-associated calcium signal transducer 2	[u'NM_002353']	1	59041860	59042828			chr1:59397193C>T (rs79667560)	0.00253104	FALSE	chr1:59042096G>A (rs199756892)	0.272645	FALSE	0.886817	0.170951	0.886803	0.170821	0.886854	0.17129	0.000297925	0.963323	1.00041	0.0265164	1.00036	0.0266493	1.00053	0.0261629	0.0063877	0.257797	0.523271	0.523271	FALSE	0.989499	FALSE	0.989132	FALSE	0.999501	FALSE	0.978706	FALSE	0.991766	FALSE	0.98996	0.914723	FALSE	0.994607	FALSE	0.995466	FALSE	0.994685
5620	P61626	LYZ	lysozyme	[u'NM_000239']	12	69742189	69746996			chr12:69393947C>T (rs79005123)	0.00311145	FALSE	chr12:69746950G>A (rs570121782)	0.0964274	FALSE	0.936468	0.171901	0.936706	0.171609	0.935838	0.172667	-0.00504465	0.309281	0.998289	0.0262674	0.998321	0.0260239	0.998206	0.0268979	-0.00434684	0.494885	0.523374	0.523374	FALSE	0.989499	FALSE	0.989132	FALSE	0.946924	FALSE	0.978706	FALSE	0.991766	FALSE	0.98996	0.249622	FALSE	0.945598	FALSE	0.954806	FALSE	0.946642
15883	Q9NR56	MBNL1	muscleblind like splicing regulator 1	[u'NM_021038']	3	152017983	152177113			chr3:151599482C>T (rs56171835)	2.45537e-14	TRUE	chr3:152163269G>A (rs200428548)	0.147862	FALSE	0.998372	0.0278065	0.998412	0.0275744	0.998264	0.0284085	-0.00529733	0.372525	1	2.23176e-05	1	2.28441e-05	1	2.08664e-05	0.00544891	0.481421	0.523525	0.523525	FALSE	0.989499	FALSE	0.989132	FALSE	0.963397	FALSE	0.978706	FALSE		FALSE	0.98996	0.844692	FALSE	0.989973	FALSE		FALSE	0.990058
7928	Q58WW2	DCAF6	DDB1 and CUL4 associated factor 6	[u'NM_018442']	1	167906150	168044670			chr1:167617699A>G (rs10489193)	0.00266785	FALSE	chr1:168012307A>C (rs201641031)	0.0094346	FALSE	0.903743	0.103154	0.90379	0.102964	0.903622	0.103654	-0.00162585	0.710738	0.994842	0.0207989	0.994813	0.0208517	0.99492	0.020659	0.00512318	0.298905	0.523733	0.523733	FALSE	0.989499	FALSE	0.989132	FALSE	0.985484	FALSE	0.978706	FALSE	0.991766	FALSE	0.98996	0.978709	FALSE	1	FALSE	1	FALSE	1
4183	P30872	SSTR1	somatostatin receptor 1	[u'NM_001049']	14	38678595	38679767			chr14:38999959G>A (rs62002025)	0.00388383	FALSE	chr14:38679763CGCTCTGAGCCCGGGCCACGCAGGG>C (rs775405351)	0.1443	FALSE	0.993349	0.0532054	0.993276	0.0539725	0.993539	0.051129	0.00500579	0.348637	1	0.000845667	0.999999	0.000970221	1	0.000345424	0.00417427	0.499244	0.5238	0.5238	FALSE	0.989499	FALSE	0.989132	FALSE	0.958512	FALSE	0.978706	FALSE	0.991766	FALSE	0.98996	0.496417	FALSE	0.967073	FALSE	0.971801	FALSE	0.967684
13556	Q96MU5	C17orf77	chromosome 17 open reading frame 77	[u'NM_152460']	17	72588186	72588914			chr17:72537799C>T (rs375373142)	0.00228236	FALSE	chr17:72588778C>T (rs58253413)	0.0796112	FALSE	0.376799	0.310945	0.376237	0.310962	0.378282	0.310894	0.0065771	0.344574	0.703517	0.283417	0.702954	0.283193	0.705001	0.284001	0.00721757	0.256809	0.523821	0.523821	FALSE	0.989499	FALSE	0.989132	FALSE	0.957923	FALSE	0.978706	FALSE	0.991766	FALSE	0.98996	0.22478	FALSE	0.945598	FALSE	0.954806	FALSE	0.946642
8959	Q6P3X3	TTC27	tetratricopeptide repeat domain 27	[u'NM_017735']	2	32853360	33046002			chr2:32679732A>G (rs3769598)	3.18924e-09	TRUE	chr2:32983480G>A (rs2273664)	8.92231e-07	FALSE	0.756387	0.333289	0.75578	0.333177	0.757986	0.333577	0.0066156	0.258746	0.989406	0.0847059	0.989395	0.084518	0.989435	0.0851987	0.000470605	0.929235	0.523864	0.523864	FALSE	0.989499	FALSE	0.989132	FALSE	0.940177	FALSE	0.994811	FALSE		FALSE	0.98996	0.0139233	FALSE	0.794516	FALSE		FALSE	0.802673
8266	Q5T4T6	SYCP2L	synaptonemal complex protein 2 like	[u'NM_194299']	6	10887360	10964036			chr6:11190626A>G (rs941982)	6.40312e-06	FALSE	chr6:10894336T>G (rs150249978)	0.0295653	FALSE	0.867295	0.0831091	0.867431	0.0829219	0.866936	0.0835993	-0.00594247	0.406516	0.958672	0.020245	0.958664	0.0201755	0.958692	0.0204272	0.00137108	0.965769	0.523905	0.523905	FALSE	0.989499	FALSE	0.989132	FALSE	0.969769	FALSE	0.996678	FALSE	0.991766	FALSE	0.98996	0.107818	FALSE	0.921377	FALSE	0.935743	FALSE	0.924385
18051	S4R3Y5	MTRNR2L11	MT-RNR2-like 11	[u'NG_023152']	1	238107555	238107626			chr1:237700568G>A (rs12145423)	0.00449821	FALSE	chr1:238107625A>G (rs182418266)	0.419069	FALSE	0.999982	0.00365556	0.999976	0.00429293	0.999999	0.000129489	0.00757584	0.523916	1	0	1	0	1	0				0.523916	FALSE	0.989499	FALSE		FALSE	0.978461	FALSE		FALSE	0.991766	FALSE	0.98996	0.289494	FALSE	0.948279	FALSE	0.955248	FALSE	0.94917
9674	Q7L8S5	OTUD6A	OTU deubiquitinase 6A	[u'NM_207320']	X	69282375	69283238			chrX:69121191G>A (rs1203008)	0.000193271	FALSE	chrX:69283195C>T (rs770098273)	0.0790247	FALSE	0.999694	0.00741939	0.999704	0.00734156	0.999667	0.00762054	-0.00493894	0.34463	0.999791	0.00517493	0.999799	0.00509308	0.99977	0.00538454	-0.0054591	0.312293	0.523954	0.523954	FALSE	0.989499	FALSE	0.989132	FALSE	0.957923	FALSE	0.978706	FALSE	0.991766	FALSE	0.98996	0.68728	FALSE	0.979796	FALSE	0.982188	FALSE	0.980093
5647	P62140	PPP1CB	protein phosphatase 1 catalytic subunit beta	[u'NM_002709']	2	28974991	29022166			chr2:29458797C>T (rs75675562)	0.000505031	FALSE	chr2:29022153C>T (rs202171795)	0.43354	FALSE	0.999999	7.63078e-05	0.999999	8.44444e-05	1	4.87553e-05	0.00605132	0.350883	1	6.80765e-10	1	6.68995e-10	1	7.10839e-10	0	0.868822	0.523964	0.523964	FALSE	0.989499	FALSE	0.989132	FALSE	0.958512	FALSE	0.98909	FALSE	0.991766	FALSE	0.98996	0.541147	FALSE	0.973355	FALSE	0.977686	FALSE	0.973955
1275	O43451	MGAM	maltase-glucoamylase	[u'NM_004668']	7	141705331	141805688			chr7:141900098G>A (rs34926832)	0.0039437	FALSE	chr7:141724946A>G (rs548853167)	0.00894009	FALSE	0.422121	0.0862798	0.422262	0.0860788	0.421749	0.086806	-0.00593749	0.275338	0.62626	0.113993	0.626053	0.11363	0.626806	0.11494	0.0065854	0.257714	0.523964	0.523964	FALSE	0.989499	FALSE	0.989132	FALSE	0.942222	FALSE	0.978706	FALSE	0.991766	FALSE	0.98996	0.123834	FALSE	0.928199	FALSE	0.942172	FALSE	0.930829
15766	Q9NPH6	OBP2B	odorant binding protein 2B	[u'NM_014581']	9	136081308	136084586			chr9:136544943T>C (rs129956)	0.00187265	FALSE	chr9:136082723T>C (rs540662821)	0.0117063	FALSE	0.943358	0.113044	0.943297	0.113188	0.943519	0.112662	0.00196456	0.893141	0.997916	0.0191842	0.997948	0.0190468	0.997831	0.0195413	-0.00606376	0.282586	0.524002	0.524002	FALSE	0.989499	FALSE	0.989132	FALSE	0.998239	FALSE	0.978706	FALSE	0.991766	FALSE	0.98996	0.410851	FALSE	0.95892	FALSE	0.964679	FALSE	0.959817
14729	Q9BZJ6	GPR63	G protein-coupled receptor 63	[u'NM_001143957']	6	97246351	97247607			chr6:97573678A>C (rs1206168)	0.00108805	FALSE	chr6:97246770G>A (rs200721763)	0.0890158	FALSE	0.949764	0.165661	0.950011	0.1653	0.949112	0.166605	-0.00541762	0.279014	0.999282	0.0187003	0.999296	0.0185025	0.999244	0.0192115	-0.00276528	0.62863	0.524007	0.524007	FALSE	0.989499	FALSE	0.989132	FALSE	0.943453	FALSE	0.978706	FALSE	0.991766	FALSE	0.98996	0.401189	FALSE	0.957416	FALSE	0.96345	FALSE	0.958223
2817	P07766	CD3E	CD3e molecule	[u'NM_000733']	11	118175668	118186254			chr11:118375950C>T (rs140941483)	0.000428879	FALSE	chr11:118184455C>T (rs563868055)	0.0981974	FALSE	0.998093	0.0330096	0.998038	0.0334817	0.998236	0.0317318	0.00605759	0.290985	1	2.20269e-05	1	2.36894e-05	1	1.68808e-05	0	0.667502	0.524081	0.524081	FALSE	0.989499	FALSE	0.989132	FALSE	0.944381	FALSE	0.978706	FALSE	0.991766	FALSE	0.98996	0.202978	FALSE	0.942602	FALSE	0.952851	FALSE	0.943943
9509	Q6ZV50	RFX8	RFX family member 8, lacking RFX DNA binding domain	[u'NM_001145664']	2	102014013	102090737			chr2:101967396T>C (rs139260475)	0.00406557	FALSE	chr2:102090677C>T (rs550220562)	0.0640199	FALSE	0.0247585	0.0433811	0.0247664	0.0434842	0.0247378	0.0431084	-0.000659591	0.902678	0.537389	0.362552	0.536602	0.36254	0.539464	0.362574	0.00789584	0.258423	0.524112	0.524112	FALSE	0.989499	FALSE	0.989132	FALSE	0.999363	FALSE	0.978706	FALSE	0.991766	FALSE	0.98996	0.818938	FALSE	0.988698	FALSE	0.989547	FALSE	0.988812
10931	Q8N4E7	FTMT	ferritin mitochondrial	[u'NM_177478']	5	121187659	121188384			chr5:120978039T>G (rs80033938)	0.00161658	FALSE	chr5:121187764C>G (rs374974014)	0.0360262	FALSE	0.97699	0.103343	0.977135	0.102827	0.976609	0.104688	-0.00506999	0.338187	0.999937	0.00501816	0.999941	0.00461489	0.999924	0.0059511	-0.00333558	0.504082	0.524132	0.524132	FALSE	0.989499	FALSE	0.989132	FALSE	0.957869	FALSE	0.978706	FALSE	0.991766	FALSE	0.98996	0.800177	FALSE	0.988209	FALSE	0.989209	FALSE	0.98834
6282	Q08629	SPOCK1	SPARC/osteonectin, cwcv and kazal like domains proteoglycan 1	[u'NM_004598']	5	136314346	136834247			chr5:137027977C>T (rs139512344)	0.000483414	FALSE	chr5:136324318T>C (rs570322584)	0.127025	FALSE	0.987374	0.0651043	0.987484	0.0647172	0.987083	0.0661121	-0.00612188	0.366467	0.999978	0.00252214	0.999975	0.00227488	0.999985	0.0030799	0.00350036	0.518924	0.524154	0.524154	FALSE	0.989499	FALSE	0.989132	FALSE	0.959682	FALSE	0.978706	FALSE	0.991766	FALSE	0.98996	0.935986	FALSE	0.997864	FALSE	0.998648	FALSE	0.997919
6570	Q13322	GRB10	growth factor receptor bound protein 10	[u'NM_005311']	7	50660652	50800019			chr7:50888523A>G (rs76175522)	0.000960794	FALSE	chr7:50771586G>A (rs200978293)	0.0504046	FALSE	0.995465	0.0461042	0.995447	0.0462268	0.995512	0.0457797	0.00142262	0.771003	1.00001	0.000592356	1.00001	0.000632744	1.00001	0.000469608	0.0066325	0.273842	0.524186	0.524186	FALSE	0.989499	FALSE	0.989132	FALSE	0.992065	FALSE	0.978706	FALSE	0.991766	FALSE	0.98996	0.571174	FALSE	0.974975	FALSE	0.978937	FALSE	0.975495
16128	Q9NVF9	ETNK2	ethanolamine kinase 2	[u'NM_018208']	1	204101315	204120980			chr1:203790079C>T (rs116315504)	5.06811e-08	TRUE	chr1:204106316G>C (rs61825753)	0.00723523	FALSE	0.897393	0.176919	0.897393	0.176732	0.897393	0.177409	-4.7126e-06	0.819631	0.997016	0.0248176	0.997053	0.0246308	0.996919	0.0253028	-0.00535435	0.282305	0.524202	0.524202	FALSE	0.989499	FALSE	0.989132	FALSE	0.994194	FALSE	0.978706	FALSE		FALSE	0.98996	0.250341	FALSE	0.945598	FALSE		FALSE	0.946642
3541	P17213	BPI	bactericidal/permeability-increasing protein	[u'NM_001725']	20	36932614	36965583			chr20:36939015T>A (rs546137094)	0.00321011	FALSE	chr20:36939015T>A (rs546137094)	0.00321011	FALSE	0.317681	0.198412	0.31773	0.198392	0.317552	0.198467	-0.000899045	0.888082	0.841758	0.245989	0.842182	0.24575	0.840641	0.246613	-0.00625968	0.255901	0.524308	0.524308	FALSE	0.989499	FALSE	0.989132	FALSE	0.99754	FALSE	0.978706	FALSE	0.991766	FALSE	0.98996	0.375792	FALSE	0.954063	FALSE	0.960289	FALSE	0.954822
14206	Q9BRN9	TM2D3	TM2 domain containing 3	[u'NM_078474']	15	102182685	102192564			chr15:102007856C>T (rs72757664)	0.00658797	FALSE	chr15:102191931G>A (rs758043335)	0.0822984	FALSE	0.384205	0.0196786	0.384177	0.0199487	0.384278	0.0189484	0.00521905	0.466296	0.525102	0.0938834	0.525257	0.0942161	0.524693	0.0930002	-0.00602922	0.341195	0.524332	0.524332	FALSE	0.989499	FALSE	0.989132	FALSE	0.975398	FALSE	0.978706	FALSE	0.991766	FALSE	0.98996	0.473247	FALSE	0.964085	FALSE	0.96898	FALSE	0.964761
9598	Q765I0	UTS2B	urotensin 2B	[u'NM_198152']	3	190986208	190999978			chr3:190631095A>G (rs80216934)	0.0012569	FALSE	chr3:190993088G>A (rs3732710)	0.043255	FALSE	0.427123	0.246647	0.426765	0.24633	0.428066	0.247477	0.00526596	0.286238	0.791043	0.274349	0.790694	0.274445	0.791963	0.274094	0.004627	0.47117	0.524367	0.524367	FALSE	0.989499	FALSE	0.989132	FALSE	0.943864	FALSE	0.978706	FALSE	0.991766	FALSE	0.98996	0.111	FALSE	0.921377	FALSE	0.935743	FALSE	0.924385
12042	Q8TDE3	RNASE8	ribonuclease A family member 8	[u'NM_138331']	14	21526052	21526513			chr14:21590728A>G (rs943994)	0.000780133	FALSE	chr14:21526398C>CA (rs542374068)	0.285086	FALSE	0.585918	0.178112	0.585612	0.177827	0.586722	0.178857	0.00622441	0.264697	0.866628	0.175979	0.866534	0.176005	0.866874	0.175913	0.00192948	0.874701	0.524383	0.524383	FALSE	0.989499	FALSE	0.989132	FALSE	0.940795	FALSE	0.989906	FALSE	0.991766	FALSE	0.98996	0.634706	FALSE	0.979652	FALSE	0.982188	FALSE	0.98
8141	Q5QJE6	DNTTIP2	deoxynucleotidyltransferase terminal interacting protein 2	[u'NM_014597']	1	94335410	94344704			chr1:94153857T>C (rs79613565)	9.05186e-06	FALSE	chr1:94335475T>G (rs141235412)	0.0875699	FALSE	0.938903	0.0596817	0.938934	0.0598119	0.938823	0.0593374	-0.00185992	0.756434	0.99522	0.0159769	0.995248	0.0159398	0.995145	0.0160738	-0.00642332	0.261385	0.524403	0.524403	FALSE	0.989499	FALSE	0.989132	FALSE	0.990764	FALSE	0.978706	FALSE	0.991766	FALSE	0.98996	0.655703	FALSE	0.979652	FALSE	0.982188	FALSE	0.98
10877	Q8N3J2	METTL4	methyltransferase like 4	[u'NM_022840']	18	2539002	2567215			chr18:2314875C>T (rs79202816)	0.000649822	FALSE	chr18:2567041A>G (rs145830021)	0.0433357	FALSE	0.478146	0.12825	0.478291	0.128568	0.477765	0.127406	-0.00410821	0.580551	0.867535	0.150595	0.86776	0.150567	0.86694	0.150666	-0.00544693	0.358538	0.524476	0.524476	FALSE	0.989499	FALSE	0.989132	FALSE	0.978796	FALSE	0.978706	FALSE	0.991766	FALSE	0.98996	0.400697	FALSE	0.957061	FALSE	0.963121	FALSE	0.95787
7129	Q15382	RHEB	Ras homolog enriched in brain	[u'NM_005614']	7	151164208	151216597			chr7:151072841C>T (rs78815323)	0.000300227	FALSE	chr7:151181867T>A (rs565872320)	0.226226	FALSE	0.999645	0.0136761	0.999671	0.0125788	0.999575	0.0162151	-0.00661713	0.264327	1	9.64915e-06	1	1.13335e-05	1	3.43368e-09	0	0.949687	0.524481	0.524481	FALSE	0.989499	FALSE	0.989132	FALSE	0.940659	FALSE	0.995783	FALSE	0.991766	FALSE	0.98996	0.2478	FALSE	0.945598	FALSE	0.954806	FALSE	0.946642
10742	Q8N114	SHISA5	shisa family member 5	[u'NM_016479']	3	48510509	48541527			chr3:48699865G>A (rs200564449)	0.00172601	FALSE	chr3:48510910C>T (rs531016099)	0.00673263	FALSE	0.996223	0.0331973	0.996166	0.0338082	0.996373	0.031531	0.00635442	0.258592	1	8.14741e-05	1	8.12974e-05	1	8.19377e-05	0	0.907637	0.524563	0.524563	FALSE	0.989499	FALSE	0.989132	FALSE	0.940177	FALSE	0.993037	FALSE	0.991766	FALSE	0.98996	0.26442	FALSE	0.945598	FALSE	0.954806	FALSE	0.946642
9727	Q7Z2F6	ZNF720	zinc finger protein 720	[u'NM_001004300']	16	31724754	31770694			chr16:31312855T>C (rs11645653)	0.000448617	FALSE	chr16:31765105C>T (rs200973603)	0.31383	FALSE	0.998339	0.0190025	0.998371	0.0187209	0.998255	0.0197248	-0.00601025	0.286199	0.999999	8.84877e-05	1	8.50882e-05	0.999999	9.68731e-05	-0.0039226	0.647503	0.52463	0.52463	FALSE	0.989499	FALSE	0.989132	FALSE	0.943864	FALSE	0.978706	FALSE	0.991766	FALSE	0.98996	0.442213	FALSE	0.963139	FALSE	0.968243	FALSE	0.963854
2111	O95201	ZNF205	zinc finger protein 205	[u'NM_003456']	16	3163432	3170323			chr16:2813952C>G (rs72768766)	0.000122793	FALSE	chr16:3170210T>A (rs148859377)	0.016013	FALSE	0.921854	0.0940312	0.921668	0.0946152	0.922345	0.0924735	0.00723408	0.321518	0.990935	0.0201335	0.990947	0.02016	0.990904	0.0200635	-0.00215458	0.642152	0.524706	0.524706	FALSE	0.989499	FALSE	0.989132	FALSE	0.954243	FALSE	0.978706	FALSE	0.991766	FALSE	0.98996	0.0320989	FALSE	0.853572	FALSE	0.884302	FALSE	0.857793
17397	Q9UQ53	MGAT4B	mannosyl (alpha-1,3-)-glycoprotein beta-1,4-N-acetylglucosaminyltransferase, isozyme B	[u'NM_014275']	5	179225048	179233583			chr5:179136965A>G (rs150270438)	0.000608202	FALSE	chr5:179226969G>A (rs543273437)	0.0642737	FALSE	0.972353	0.108802	0.972406	0.108532	0.972214	0.10951	-0.00176154	0.638359	0.999856	0.00733242	0.999845	0.00753453	0.999886	0.0067711	0.00562513	0.31893	0.524725	0.524725	FALSE	0.989499	FALSE	0.989132	FALSE	0.981257	FALSE	0.978706	FALSE	0.991766	FALSE	0.98996	0.522969	FALSE	0.970631	FALSE	0.97516	FALSE	0.971171
16424	Q9NZI8	IGF2BP1	insulin like growth factor 2 mRNA binding protein 1	[u'NM_006546']	17	47075108	47126803			chr17:46715405A>G (rs11079831)	0.000421999	FALSE	chr17:47115651G>A (rs576996590)	0.0574478	FALSE	0.990459	0.0502563	0.990536	0.049996	0.990255	0.050935	-0.00558399	0.37163	0.999975	0.00218407	0.999978	0.00207153	0.999969	0.00245595	-0.00393536	0.451724	0.52485	0.52485	FALSE	0.989499	FALSE	0.989132	FALSE	0.962863	FALSE	0.978706	FALSE	0.991766	FALSE	0.98996	0.397192	FALSE	0.956451	FALSE	0.96269	FALSE	0.957272
7113	Q15311	RALBP1	ralA binding protein 1	[u'NM_006788']	18	9513044	9535932			chr18:9406799T>C (rs6506663)	0.00133873	FALSE	chr18:9513081G>T (rs200050154)	0.0184332	FALSE	0.995875	0.0282628	0.99584	0.0282616	0.995966	0.0282659	0.00447714	0.420022	0.999994	0.00086997	0.999995	0.000791792	0.99999	0.00104837	-0.00519707	0.44553	0.524852	0.524852	FALSE	0.989499	FALSE	0.989132	FALSE	0.970502	FALSE	0.978706	FALSE	0.991766	FALSE	0.98996	0.648252	FALSE	0.979652	FALSE	0.982188	FALSE	0.98
13525	Q96MF2	STAC3	SH3 and cysteine rich domain 3	[u'NM_145064']	12	57637598	57643419			chr12:57350946C>T (rs201943662)	0.000654668	FALSE	chr12:57638737C>T (rs769512140)	0.0290867	FALSE	0.990672	0.0711379	0.990669	0.0711755	0.990678	0.071039	0.000126574	0.990682	0.999988	0.00301251	0.999983	0.00352924	1	0.000412132	0.00813704	0.256631	0.52492	0.52492	FALSE	0.989499	FALSE	0.989132	FALSE	0.999604	FALSE	0.978706	FALSE	0.991766	FALSE	0.98996	0.763242	FALSE	0.986166	FALSE	0.987554	FALSE	0.986335
11619	Q8NGE2	OR2AP1	olfactory receptor family 2 subfamily AP member 1	[u'NM_001258285']	12	55968199	55969125			chr12:56080849C>T (rs12578705)	1.47211e-05	FALSE	chr12:55968960G>A (rs539767275)	0.0998771	FALSE	0.940867	0.226871	0.940781	0.227056	0.941095	0.226383	0.00138549	0.789933	0.999328	0.0264279	0.999377	0.0256345	0.9992	0.0284117	-0.00651363	0.284482	0.524932	0.524932	FALSE	0.989499	FALSE	0.989132	FALSE	0.99347	FALSE	0.978706	FALSE	0.991766	FALSE	0.98996	0.992463	FALSE	1	FALSE	1	FALSE	1
14284	Q9BSW7	SYT17	synaptotagmin 17	[u'NM_016524']	16	19179969	19278395			chr16:19079000G>GGGC (rs531281193)	0.00171894	FALSE	chr16:19278310C>T (rs529130478)	0.0289569	FALSE	0.991126	0.067803	0.991274	0.0672862	0.990737	0.0691444	-0.0078606	0.304632	1	0.00123463	1	0.00144904	1.00001	9.20497e-05	0.00313498	0.654433	0.525055	0.525055	FALSE	0.989499	FALSE	0.989132	FALSE	0.946924	FALSE	0.978706	FALSE	0.991766	FALSE	0.98996	0.627699	FALSE	0.979652	FALSE	0.982188	FALSE	0.98
4473	P38398	BRCA1	BRCA1, DNA repair associated	[u'NM_007294']	17	41197698	41276113			chr17:41246553C>T (rs80357464)	0.00323313	FALSE	chr17:41246553C>T (rs80357464)	0.00323313	FALSE	0.91377	0.100583	0.91391	0.0999648	0.913403	0.102194	-0.00500964	0.30111	1.00065	0.00945467	1.00066	0.00930168	1.00062	0.00984631	-0.00339785	0.626136	0.525058	0.525058	FALSE	0.989499	FALSE	0.989132	FALSE	0.946018	FALSE	0.978706	FALSE	0.991766	FALSE	0.98996	0.908517	FALSE	0.994565	FALSE	0.995434	FALSE	0.994643
15083	Q9H2H8	PPIL3	peptidylprolyl isomerase like 3	[u'NM_032472']	2	201736121	201752338			chr2:202245415G>A (rs139733576)	0.000350775	FALSE	chr2:201741720G>A (rs142646713)	0.230925	FALSE	0.822087	0.322608	0.822302	0.322461	0.82152	0.322992	-0.00242444	0.597682	0.990016	0.0813334	0.989891	0.0818314	0.990342	0.0800056	0.00557277	0.388827	0.525165	0.525165	FALSE	0.989499	FALSE	0.989132	FALSE	0.980202	FALSE	0.978706	FALSE	0.991766	FALSE	0.98996	0.735905	FALSE	0.9839	FALSE	0.985801	FALSE	0.98412
9680	Q7LBC6	KDM3B	lysine demethylase 3B	[u'NM_016604']	5	137688485	137771386			chr5:137518590A>T (rs73261939)	0.00520914	FALSE	chr5:137727041G>A (rs138862008)	0.00852744	FALSE	0.882581	0.0412388	0.882547	0.0412484	0.882672	0.0412134	0.00301848	0.364353	0.948599	0.0156473	0.948618	0.0156595	0.948549	0.015615	-0.00440632	0.285551	0.525323	0.525323	FALSE	0.989499	FALSE	0.989132	FALSE	0.959682	FALSE	0.978706	FALSE	0.991766	FALSE	0.98996	0.6171	FALSE	0.979125	FALSE	0.982188	FALSE	0.979543
3826	P22692	IGFBP4	insulin like growth factor binding protein 4	[u'NM_001552']	17	38599988	38612832			chr17:38950184C>T (rs144664854)	0.00348411	FALSE	chr17:38609313C>G (rs537346134)	0.197357	FALSE	0.998657	0.0200482	0.998635	0.0204034	0.998712	0.0190809	0.00387442	0.408163	1	2.02784e-05	1	2.3185e-05	1	8.85364e-06	0.00339648	0.422878	0.525387	0.525387	FALSE	0.989499	FALSE	0.989132	FALSE	0.969769	FALSE	0.978706	FALSE	0.991766	FALSE	0.98996	0.802201	FALSE	0.988209	FALSE	0.989209	FALSE	0.98834
12792	Q96A11	GAL3ST3	galactose-3-O-sulfotransferase 3	[u'NM_033036']	11	65809981	65812886			chr11:65423400C>T (rs150601443)	0.000390103	FALSE	chr11:65810496C>T (rs566693348)	0.0428946	FALSE	0.906199	0.164494	0.90583	0.16462	0.907171	0.164158	0.00815775	0.259119	0.99722	0.0239062	0.997221	0.0238654	0.997218	0.0240132	-0.00013694	0.972621	0.525428	0.525428	FALSE	0.989499	FALSE	0.989132	FALSE	0.940177	FALSE	0.996737	FALSE	0.991766	FALSE	0.98996	0.925799	FALSE	0.996085	FALSE	0.996753	FALSE	0.996152
3386	P14653	HOXB1	homeobox B1	[u'NM_002144']	17	46606912	46608266			chr17:46572086A>C (rs77264119)	0.000185308	FALSE	chr17:46608013G>A (rs544516524)	0.0313475	FALSE	0.244852	0.137218	0.244816	0.13725	0.244949	0.137136	0.000972537	0.583758	0.637583	0.261774	0.637855	0.261799	0.636868	0.261708	-0.00377047	0.311361	0.525429	0.525429	FALSE	0.989499	FALSE	0.989132	FALSE	0.978796	FALSE	0.978706	FALSE	0.991766	FALSE	0.98996	0.814924	FALSE	0.988687	FALSE	0.989532	FALSE	0.988809
13341	Q96JJ6	JPH4	junctophilin 4	[u'NM_032452']	14	24038846	24046662			chr14:24511951G>A (rs200308148)	0.00129181	FALSE	chr14:24040436C>T (rs144738828)	0.0961359	FALSE	0.99137	0.0368122	0.991328	0.036932	0.99148	0.0364947	0.0041334	0.38917	0.999973	0.0015606	0.999974	0.00146408	0.99997	0.00179014	-0.00287953	0.528574	0.525436	0.525436	FALSE	0.989499	FALSE	0.989132	FALSE	0.966347	FALSE	0.978706	FALSE	0.991766	FALSE	0.98996	0.52417	FALSE	0.970631	FALSE	0.97516	FALSE	0.971171
9386	Q6ZNA4	RNF111	ring finger protein 111	[u'NM_017610']	15	59323022	59387096			chr15:59427593C>T (rs79815754)	0.00572087	FALSE	chr15:59323559C>T (rs201081719)	0.0387101	FALSE	0.800076	0.12338	0.800142	0.1234	0.7999	0.123326	-0.00196117	0.70224	0.96122	0.0729055	0.961126	0.0729661	0.961467	0.0727449	0.00467637	0.376914	0.525478	0.525478	FALSE	0.989499	FALSE	0.989132	FALSE	0.98456	FALSE	0.978706	FALSE	0.991766	FALSE	0.98996	0.542792	FALSE	0.973468	FALSE	0.97775	FALSE	0.974064
17308	Q9UNK9	ANGEL1	angel homolog 1	[u'NM_015305']	14	77255574	77279170			chr14:77537797G>C (rs116644507)	0.000666261	FALSE	chr14:77275969G>A (rs146648609)	0.0207166	FALSE	0.698421	0.397789	0.698469	0.398042	0.698294	0.397123	-0.000440158	0.715452	0.985717	0.10847	0.985543	0.109182	0.986176	0.106571	0.00587182	0.3249	0.525499	0.525499	FALSE	0.989499	FALSE	0.989132	FALSE	0.986528	FALSE	0.978706	FALSE	0.991766	FALSE	0.98996	0.0371987	FALSE	0.864434	FALSE	0.89052	FALSE	0.869449
13560	Q96MV1	TMEM56	transmembrane protein 56	[u'NM_152487']	1	95609458	95657421			chr1:95712384TAAG>T (1:95712384_TAAG_T)	0.000674306	FALSE	chr1:95616956A>G (rs544972583)	0.244874	FALSE	0.999904	0.00590861	0.999906	0.00552844	0.999897	0.00680923	-0.00148003	0.693983	1	2.81511e-09	1	2.79289e-09	1	2.87282e-09	0	0.342371	0.525503	0.525503	FALSE	0.989499	FALSE	0.989132	FALSE	0.98456	FALSE	0.978706	FALSE	0.991766	FALSE	0.98996	0.370856	FALSE	0.953364	FALSE	0.959577	FALSE	0.954152
13078	Q96EN9	C19orf60	chromosome 19 open reading frame 60	[u'NM_017967']	19	18699612	18702987			chr19:18286021G>A (rs565630324)	0.00125191	FALSE	chr19:18700348C>G (rs570530027)	0.0223412	FALSE	0.992183	0.060484	0.992086	0.0608469	0.992438	0.0595165	0.00583812	0.285961	0.999984	0.00241564	0.999983	0.00224323	0.999986	0.00281979	0.00140363	0.66021	0.525545	0.525545	FALSE	0.989499	FALSE	0.989132	FALSE	0.943864	FALSE	0.978706	FALSE	0.991766	FALSE	0.98996	0.49175	FALSE	0.966688	FALSE	0.971316	FALSE	0.967307
9681	Q7LBE3	SLC26A9	solute carrier family 26 member 9	[u'NM_052934']	1	205884488	205904948			chr1:205642390T>C (rs4951254)	0.00174207	FALSE	chr1:205901026C>T (rs146704092)	0.0167849	FALSE	0.935363	0.14299	0.935151	0.143121	0.935923	0.142644	0.00540345	0.41892	1.00061	0.0164427	1.00059	0.0166676	1.00065	0.015835	0.00390114	0.50792	0.525588	0.525588	FALSE	0.989499	FALSE	0.989132	FALSE	0.970502	FALSE	0.978706	FALSE	0.991766	FALSE	0.98996	0.0238641	FALSE	0.828309	FALSE	0.860698	FALSE	0.833742
8122	Q5MJ08	SPANXN4	SPANX family member N4	[u'NM_001009613']	X	142113801	142122029			chrX:141737445C>T (rs76033124)	0.00199527	FALSE	chrX:142121880C>G (rs200095139)	0.206361	FALSE	0.959046	0.185699	0.959395	0.184791	0.958127	0.188068	-0.00680139	0.286726	0.959363	0.185505	0.959715	0.184596	0.958436	0.187876	-0.00686766	0.283056	0.525608	0.525608	FALSE	0.989499	FALSE	0.989132	FALSE	0.943864	FALSE	0.978706	FALSE	0.991766	FALSE	0.98996	0.316384	FALSE	0.948531	FALSE	0.955248	FALSE	0.949251
12348	Q8WWN9	IPCEF1	interaction protein for cytohesin exchange factors 1	[u'NM_001130699']	6	154480966	154587081			chr6:155080617G>A (rs72993409)	0.000319251	FALSE	chr6:154521159A>G (rs35957369)	0.0630873	FALSE	0.997412	0.0266277	0.997369	0.0270588	0.997524	0.0254566	0.00591283	0.287413	1	0.000204236	1	0.000202629	1	0.00020841	0.00289991	0.678796	0.525652	0.525652	FALSE	0.989499	FALSE	0.989132	FALSE	0.943864	FALSE	0.978706	FALSE	0.991766	FALSE	0.98996	0.979842	FALSE	1	FALSE	1	FALSE	1
11531	Q8NFM4	ADCY4	adenylate cyclase 4	[u'NM_001198568']	14	24787625	24803858			chr14:24511951G>A (rs200308148)	0.00129181	FALSE	chr14:24798433T>A (rs61745073)	0.0111592	FALSE	0.939576	0.164561	0.9394	0.164562	0.940039	0.164556	0.00388722	0.537087	0.999657	0.0151294	0.999678	0.0147263	0.999602	0.0161432	-0.00487994	0.373764	0.525717	0.525717	FALSE	0.989499	FALSE	0.989132	FALSE	0.978461	FALSE	0.978706	FALSE	0.991766	FALSE	0.98996	0.0434268	FALSE	0.864434	FALSE	0.89052	FALSE	0.869449
5146	P52657	GTF2A2	general transcription factor IIA subunit 2	[u'NM_004492']	15	59931334	59944476			chr15:60259121A>G (rs10519027)	0.00743067	FALSE	chr15:59931339T>C (rs558884016)	0.332318	FALSE	0.999999	8.74897e-05	0.999999	9.68638e-05	0.999999	5.56922e-05	0.00905306	0.275675	1	4.02746e-10	1	4.3796e-10	1	2.90199e-10	0	0.476653	0.525835	0.525835	FALSE	0.989499	FALSE	0.989132	FALSE	0.942222	FALSE	0.978706	FALSE	0.991766	FALSE	0.98996	0.259941	FALSE	0.945598	FALSE	0.954806	FALSE	0.946642
11692	Q8NGQ5	OR9Q1	olfactory receptor family 9 subfamily Q member 1	[u'NM_001005212']	11	57946917	57947846			chr11:58169966G>A (rs187897869)	0.00542618	FALSE	chr11:57947461C>T (rs140578551)	0.0364744	FALSE	0.950828	0.168252	0.950652	0.168521	0.95129	0.167541	0.0037973	0.381179	0.999669	0.0133814	0.999686	0.0130763	0.999626	0.0141537	-0.00437007	0.517301	0.525883	0.525883	FALSE	0.989499	FALSE	0.989132	FALSE	0.964743	FALSE	0.978706	FALSE	0.991766	FALSE	0.98996	0.662502	FALSE	0.979796	FALSE	0.982188	FALSE	0.980093
7319	Q16534	HLF	HLF, PAR bZIP transcription factor	[u'NM_002126']	17	53342846	53398237			chr17:52863768G>A (rs2958905)	0.00182564	FALSE	chr17:53345216C>A (rs183911087)	0.00707582	FALSE	0.996671	0.029576	0.996711	0.0293139	0.996566	0.0302551	-0.0048683	0.30739	1	0.000261354	1	0.000189689	1	0.000391736	-0.00387338	0.595894	0.525911	0.525911	FALSE	0.989499	FALSE	0.989132	FALSE	0.946924	FALSE	0.978706	FALSE	0.991766	FALSE	0.98996	0.771799	FALSE	0.986166	FALSE	0.987554	FALSE	0.986335
15645	Q9HCN2	TP53AIP1	tumor protein p53 regulated apoptosis inducing protein 1	[u'NM_022112']	11	128805489	128807713			chr11:129174736T>G (rs78269830)	0.0044277	FALSE	chr11:128805497T>C (rs374140553)	0.0870274	FALSE	0.661543	0.438226	0.661929	0.438197	0.660526	0.4383	-0.00320214	0.480182	0.998549	0.138751	0.99875	0.138344	0.99802	0.139815	-0.00524899	0.369433	0.525931	0.525931	FALSE	0.989499	FALSE	0.989132	FALSE	0.975398	FALSE	0.978706	FALSE	0.991766	FALSE	0.98996	0.905078	FALSE	0.994565	FALSE	0.995434	FALSE	0.994643
2656	P04844	RPN2	ribophorin II	[u'NM_002951']	20	35807760	35869715			chr20:35743730A>C (rs35666646)	0.00678421	FALSE	chr20:35835826G>A (rs34488353)	0.0206977	FALSE	0.961374	0.152373	0.961551	0.152366	0.960908	0.152391	-0.00421712	0.482606	0.999785	0.01245	0.999805	0.0119814	0.999732	0.0136073	-0.00571398	0.343389	0.525932	0.525932	FALSE	0.989499	FALSE	0.989132	FALSE	0.975398	FALSE	0.978706	FALSE	0.991766	FALSE	0.98996	0.0666236	FALSE	0.887195	FALSE	0.907054	FALSE	0.890945
2461	P01266	TG	thyroglobulin	[u'NM_003235']	8	133879246	134147035			chr8:134473155C>T (rs74381719)	0.00124151	FALSE	chr8:134034311G>A (rs201930579)	0.00967748	FALSE	0.596783	0.109384	0.596943	0.109271	0.596362	0.109681	-0.00530353	0.345434	0.948363	0.097357	0.948275	0.0973707	0.948593	0.0973205	0.003266	0.630231	0.525939	0.525939	FALSE	0.989499	FALSE	0.989132	FALSE	0.958302	FALSE	0.978706	FALSE	0.991766	FALSE	0.98996	0.496687	FALSE	0.967073	FALSE	0.971801	FALSE	0.967684
11024	Q8N635	MEIOB	meiosis specific with OB domains	[u'NM_152764']	16	1884260	1918176			chr16:2159667T>C (rs544092291)	0.00182722	FALSE	chr16:1915796C>A (rs190685064)	0.0438477	FALSE	0.228001	0.0858885	0.22807	0.0858737	0.22782	0.0859271	-0.00292107	0.509186	0.632187	0.303927	0.63171	0.303709	0.633441	0.304497	0.00569031	0.278269	0.52597	0.52597	FALSE	0.989499	FALSE	0.989132	FALSE	0.978461	FALSE	0.978706	FALSE	0.991766	FALSE	0.98996	0.414294	FALSE	0.959672	FALSE	0.965467	FALSE	0.960533
2868	P08473	MME	membrane metalloendopeptidase	[u'NM_000902']	3	154801957	154898245			chr3:154912202A>G (rs17451753)	0.00030056	FALSE	chr3:154884808A>G (rs200657784)	0.027434	FALSE	0.975749	0.0865452	0.975902	0.0863185	0.975346	0.0871383	-0.00641134	0.34073	0.999946	0.0036505	0.999944	0.00373616	0.999954	0.00341456	0.00279789	0.552192	0.525971	0.525971	FALSE	0.989499	FALSE	0.989132	FALSE	0.957869	FALSE	0.978706	FALSE	0.991766	FALSE	0.98996	0.196045	FALSE	0.942602	FALSE	0.952851	FALSE	0.943943
1433	O60248	SOX15	SRY-box 15	[u'NM_006942']	17	7491699	7492994			chr17:7724565A>C (rs201570837)	0.000428623	FALSE	chr17:7491829C>T (rs200558440)	0.00620608	FALSE	0.991957	0.0573304	0.991906	0.0576622	0.99209	0.0564468	0.00321435	0.470851	0.999998	0.00146689	0.999996	0.00172166	1	0.000108257	0.00649894	0.355666	0.525993	0.525993	FALSE	0.989499	FALSE	0.989132	FALSE	0.975398	FALSE	0.978706	FALSE	0.991766	FALSE	0.98996	0.0254899	FALSE	0.837599	FALSE	0.870078	FALSE	0.843058
5904	P86452	ZBED6	zinc finger BED-type containing 6	[u'NM_001174108']	1	203766651	203769587			chr1:203790079C>T (rs116315504)	5.06811e-08	TRUE	chr1:203767563A>G (rs542442615)	0.0134728	FALSE	0.83095	0.176388	0.831261	0.176279	0.830131	0.176672	-0.00639868	0.268185	0.998074	0.0386514	0.998092	0.0384827	0.998029	0.0390924	-0.00162731	0.839976	0.526013	0.526013	FALSE	0.989499	FALSE	0.989132	FALSE	0.941716	FALSE	0.986137	FALSE		FALSE	0.98996	0.339758	FALSE	0.948531	FALSE		FALSE	0.949251
10817	Q8N292	GAPT	GRB2 binding adaptor protein, transmembrane	[u'NM_152687']	5	57790364	57790834			chr5:57358921A>G (rs16887749)	0.00795966	FALSE	chr5:57790575A>G (rs564787399)	0.109155	FALSE	0.989997	0.065196	0.990094	0.0648758	0.989744	0.0660315	-0.00534524	0.303761	0.999995	0.00204829	0.999997	0.00210957	0.999991	0.00187727	-0.00253725	0.62584	0.526075	0.526075	FALSE	0.989499	FALSE	0.989132	FALSE	0.946924	FALSE	0.978706	FALSE	0.991766	FALSE	0.98996	0.335443	FALSE	0.948531	FALSE	0.955248	FALSE	0.949251
10543	Q8IXX5	TMEM183A	transmembrane protein 183A	[u'NM_138391']	1	202976594	202992165			chr1:203027262A>G (rs16850969)	0.00468679	FALSE	chr1:202976678G>T (rs749115582)	0.0162741	FALSE	0.96666	0.0616629	0.966542	0.0616639	0.96697	0.0616591	0.00693759	0.257245	0.999185	0.00789818	0.999183	0.00791411	0.999191	0.00785607	0.00100536	0.892792	0.526099	0.526099	FALSE	0.989499	FALSE	0.989132	FALSE	0.940177	FALSE	0.991342	FALSE	0.991766	FALSE	0.98996	0.467584	FALSE	0.964085	FALSE	0.96898	FALSE	0.964761
12513	Q92558	WASF1	WAS protein family member 1	[u'NM_003931']	6	110421728	110448804			chr6:110745238A>C (rs6932938)	0.00582865	FALSE	chr6:110422940G>A (rs142689620)	0.0173613	FALSE	0.998196	0.022122	0.99819	0.0222531	0.998212	0.0217728	0.00100179	0.867282	1	5.61324e-05	1	2.87936e-05	1	9.62657e-05	0.00671131	0.264757	0.526127	0.526127	FALSE	0.989499	FALSE	0.989132	FALSE	0.996475	FALSE	0.978706	FALSE	0.991766	FALSE	0.98996	0.105756	FALSE	0.921377	FALSE	0.935743	FALSE	0.924385
12202	Q8WU49	C7orf33	chromosome 7 open reading frame 33	[u'NM_145304']	7	148288018	148312490			chr7:148522269C>A (rs3807450)	0.000516143	FALSE	chr7:148311308G>A (rs201586129)	0.173951	FALSE	0.910812	0.274197	0.91113	0.273739	0.909974	0.275397	-0.00421209	0.383492	0.996417	0.0450588	0.996381	0.0454036	0.996512	0.0441372	0.00292999	0.638315	0.526177	0.526177	FALSE	0.989499	FALSE	0.989132	FALSE	0.964743	FALSE	0.978706	FALSE	0.991766	FALSE	0.98996	0.753778	FALSE	0.985451	FALSE	0.987148	FALSE	0.985646
871	O14628	ZNF195	zinc finger protein 195	[u'NM_001130519']	11	3380351	3400270			chr11:3631407A>G (rs2203403)	0.000455961	FALSE	chr11:3381377A>C (rs200522619)	0.0731787	FALSE	0.909716	0.166657	0.909598	0.166632	0.910028	0.166721	0.00258371	0.402502	0.995463	0.0358193	0.995415	0.0360441	0.995591	0.03522	0.0049327	0.324306	0.526236	0.526236	FALSE	0.989499	FALSE	0.989132	FALSE	0.969769	FALSE	0.978706	FALSE	0.991766	FALSE	0.98996	0.806578	FALSE	0.988209	FALSE	0.989209	FALSE	0.98834
4386	P35575	G6PC	glucose-6-phosphatase catalytic subunit	[u'NM_000151']	17	41052894	41063440			chr17:41246553C>T (rs80357464)	0.00323313	FALSE	chr17:41063063G>A (rs145172999)	0.0734635	FALSE	0.993863	0.0578946	0.993784	0.0582868	0.994074	0.0568479	0.00504092	0.326884	1	0.000496665	1	0.000557664	1	0.000277937	0.00405851	0.571181	0.5263	0.5263	FALSE	0.989499	FALSE	0.989132	FALSE	0.95576	FALSE	0.978706	FALSE	0.991766	FALSE	0.98996	0.300496	FALSE	0.948531	FALSE	0.955248	FALSE	0.949251
1262	O43399	TPD52L2	tumor protein D52 like 2	[u'NM_001243891']	20	62496719	62521295			chr20:62133177G>A (rs880446)	2.12738e-05	FALSE	chr20:62496735A>G (rs200018733)	0.131364	FALSE	0.995593	0.0356715	0.995655	0.0351512	0.995428	0.0370065	-0.00628734	0.283788	0.999998	0.000883728	0.999997	0.00102661	0.999999	0.000248782	0.00255356	0.740657	0.526349	0.526349	FALSE	0.989499	FALSE	0.989132	FALSE	0.943453	FALSE	0.978706	FALSE	0.991766	FALSE	0.98996	0.212843	FALSE	0.945176	FALSE	0.954806	FALSE	0.946642
2826	P07942	LAMB1	laminin subunit beta 1	[u'NM_002291']	7	107564399	107643330			chr7:107645108A>C (rs117324875)	0.000130372	FALSE	chr7:107594133T>G (rs555110061)	0.0169124	FALSE	0.771625	0.10853	0.771483	0.108396	0.771999	0.108882	0.00475295	0.283238	0.9592	0.0625322	0.959248	0.0625321	0.959071	0.0625323	-0.00283763	0.72566	0.526396	0.526396	FALSE	0.989499	FALSE	0.989132	FALSE	0.943453	FALSE	0.978706	FALSE	0.991766	FALSE	0.98996	0.236239	FALSE	0.945598	FALSE	0.954806	FALSE	0.946642
16804	Q9UGI8	TES	testin LIM domain protein	[u'NM_015641']	7	115850762	115897533			chr7:115989583G>A (rs1633725)	0.00738328	FALSE	chr7:115897393G>A (rs202205760)	0.0369182	FALSE	0.994041	0.0556058	0.994114	0.0552982	0.993849	0.0564076	-0.00474121	0.338248	1	0.000496688	1.00001	0.000582348	1	5.65642e-05	-0.0057628	0.592152	0.526461	0.526461	FALSE	0.989499	FALSE	0.989132	FALSE	0.957869	FALSE	0.978706	FALSE	0.991766	FALSE	0.98996	0.297483	FALSE	0.948531	FALSE	0.955248	FALSE	0.949251
12959	Q96CP2	FLYWCH2	FLYWCH family member 2	[u'NM_138439']	16	2946451	2949147			chr16:2813952C>G (rs72768766)	0.000122793	FALSE	chr16:2946716G>A (rs549971023)	0.289833	FALSE	0.997229	0.0261393	0.99726	0.0259099	0.997149	0.0267341	-0.00420682	0.497306	0.999998	0.000634142	0.999997	0.000740146	1	0.000135472	0.00817796	0.358934	0.526476	0.526476	FALSE	0.989499	FALSE	0.989132	FALSE	0.976119	FALSE	0.978706	FALSE	0.991766	FALSE	0.98996	0.787289	FALSE	0.987796	FALSE	0.988959	FALSE	0.987952
3560	P17643	TYRP1	tyrosinase related protein 1	[u'NM_000550']	9	12693997	12709179			chr9:12846491C>T (rs483855)	0.0021281	FALSE	chr9:12695724A>G (rs771763544)	0.0271228	FALSE	0.980696	0.101421	0.980518	0.101842	0.981168	0.100302	0.00643609	0.261581	1.00001	0.00360899	1.00001	0.00372075	1	0.00329648	-0.0007122	0.867926	0.526673	0.526673	FALSE	0.989499	FALSE	0.989132	FALSE	0.940177	FALSE	0.98909	FALSE	0.991766	FALSE	0.98996	0.522125	FALSE	0.970631	FALSE	0.97516	FALSE	0.971171
10895	Q8N3Y3	LARGE2	LARGE xylosyl- and glucuronyltransferase 2	[u'NM_152312']	11	45944434	45950393			chr11:46344807T>C (rs77163617)	0.0026735	FALSE	chr11:45948307G>A (rs146272277)	0.0387869	FALSE	0.972659	0.102367	0.972485	0.102873	0.973117	0.101019	0.00619313	0.278011	1.00001	0.00320539	1.00001	0.00365952	1.00002	0.00143588	0.00330216	0.736675	0.526679	0.526679	FALSE	0.989499	FALSE	0.989132	FALSE	0.942969	FALSE	0.978706	FALSE	0.991766	FALSE	0.98996	0.631108	FALSE	0.979652	FALSE	0.982188	FALSE	0.98
17614	Q9Y316	MEMO1	mediator of cell motility 1	[u'NM_015955']	2	32093433	32235316			chr2:32183611T>C (rs7559329)	4.06092e-10	TRUE	chr2:32157140T>C (rs201060162)	0.43223	FALSE	0.999297	0.017427	0.999297	0.0175612	0.999297	0.0170686	-1.72102e-05	0.827863	1	4.83055e-09	1	5.1137e-09	1	3.98958e-09	0	0.373875	0.526683	0.526683	FALSE	0.989499	FALSE	0.989132	FALSE	0.994851	FALSE	0.978706	FALSE		FALSE	0.98996	0.619578	FALSE	0.979125	FALSE		FALSE	0.979543
14342	Q9BU23	LMF2	lipase maturation factor 2	[u'NM_033200']	22	50941823	50946104			chr22:50688909T>C (rs148308549)	0.0012828	FALSE	chr22:50941960G>A (rs199683816)	0.00500515	FALSE	0.67853	0.36535	0.677839	0.365527	0.680352	0.364876	0.00688045	0.263042	0.971404	0.129219	0.971282	0.129474	0.971727	0.128545	0.0034494	0.650751	0.526771	0.526771	FALSE	0.989499	FALSE	0.989132	FALSE	0.940177	FALSE	0.978706	FALSE	0.991766	FALSE	0.98996	0.459706	FALSE	0.963139	FALSE	0.968243	FALSE	0.963854
15893	Q9NR96	TLR9	toll like receptor 9	[u'NM_017442']	3	52255236	52259545			chr3:52457310A>C (rs149175095)	0.00111453	FALSE	chr3:52258319G>A (rs5743842)	0.0390583	FALSE	0.992052	0.0502362	0.992086	0.0499995	0.99196	0.0508542	-0.00250575	0.627843	0.999999	0.00195091	0.999996	0.00211775	1.00001	0.00142047	0.00614845	0.307129	0.526792	0.526792	FALSE	0.989499	FALSE	0.989132	FALSE	0.981257	FALSE	0.978706	FALSE	0.991766	FALSE	0.98996	0.868143	FALSE	0.992648	FALSE	0.993708	FALSE	0.992776
11548	Q8NFU1	BEST2	bestrophin 2	[u'NM_017682']	19	12863407	12868888			chr19:12541478G>A (rs200427541)	0.000966983	FALSE	chr19:12865769G>A (rs202075833)	0.0252889	FALSE	0.944157	0.117793	0.943957	0.117917	0.944681	0.117463	0.00614884	0.269484	0.999134	0.0130749	0.999141	0.0130649	0.999118	0.0131012	-0.0017039	0.906782	0.526814	0.526814	FALSE	0.989499	FALSE	0.989132	FALSE	0.941716	FALSE	0.993037	FALSE	0.991766	FALSE	0.98996	0.698516	FALSE	0.980102	FALSE	0.982438	FALSE	0.980375
7352	Q16613	AANAT	aralkylamine N-acetyltransferase	[u'NM_001088']	17	74464829	74466049			chr17:74470194C>A (rs11553545)	6.46577e-05	FALSE	chr17:74465886T>C (rs545754510)	0.0419109	FALSE	0.993478	0.0562281	0.993413	0.0565316	0.993649	0.0554203	0.00420692	0.307248	1	0.000977894	1	0.00114778	1	7.04654e-05	0.00307872	0.59622	0.526828	0.526828	FALSE	0.989499	FALSE	0.989132	FALSE	0.946924	FALSE	0.978706	FALSE	0.991766	FALSE	0.98996	0.712982	FALSE	0.981653	FALSE	0.983781	FALSE	0.9819
15701	Q9NP62	GCM1	glial cells missing homolog 1	[u'NM_003643']	6	52993007	53010430			chr6:52708797G>A (rs4715354)	0.00230825	FALSE	chr6:52993047T>A (rs139699761)	0.0116364	FALSE	0.993219	0.0559767	0.993293	0.055799	0.993025	0.0564418	-0.00476125	0.379727	0.99999	0.00222424	0.999986	0.00261234	1	4.63871e-05	0.00780749	0.52541	0.526887	0.526887	FALSE	0.989499	FALSE	0.989132	FALSE	0.964743	FALSE	0.978706	FALSE	0.991766	FALSE	0.98996	0.749601	FALSE	0.985251	FALSE	0.986897	FALSE	0.985456
16609	Q9P2J3	KLHL9	kelch like family member 9	[u'NM_018847']	9	21333008	21334858			chr9:21720998C>T (rs13301346)	0.00138478	FALSE	chr9:21334680T>C (rs140581276)	0.0645861	FALSE	0.993252	0.0545835	0.99323	0.0545808	0.993312	0.0545908	0.00149924	0.600261	0.999994	0.00160578	0.999998	0.00113212	0.999985	0.0024484	-0.00659356	0.326803	0.526926	0.526926	FALSE	0.989499	FALSE	0.989132	FALSE	0.980202	FALSE	0.978706	FALSE	0.991766	FALSE	0.98996	0.772885	FALSE	0.986166	FALSE	0.987554	FALSE	0.986335
11614	Q8NGD3	OR4K5	olfactory receptor family 4 subfamily K member 5	[u'NM_001005483']	14	20388766	20389734			chr14:20612112A>G (rs190219416)	0.00069627	FALSE	chr14:20388940A>G (rs551877292)	0.0620417	FALSE	0.975825	0.116674	0.975802	0.116655	0.975887	0.116726	0.000723793	0.901686	1.0005	0.00645154	1.00049	0.00680016	1.00052	0.00542691	0.00511564	0.322745	0.52695	0.52695	FALSE	0.989499	FALSE	0.989132	FALSE	0.999363	FALSE	0.978706	FALSE	0.991766	FALSE	0.98996	0.524303	FALSE	0.970631	FALSE	0.97516	FALSE	0.971171
3999	P26651	ZFP36	ZFP36 ring finger protein	[u'NM_003407']	19	39897545	39899336			chr19:39912821C>G (rs540027705)	0.000859258	FALSE	chr19:39898521C>T (rs2229272)	0.0328258	FALSE	0.997329	0.0210159	0.997363	0.0209127	0.997239	0.021285	-0.00588146	0.339471	1	0.000442404	1	0.000517487	1	7.6531e-05	0.00386731	0.562925	0.52696	0.52696	FALSE	0.989499	FALSE	0.989132	FALSE	0.957869	FALSE	0.978706	FALSE	0.991766	FALSE	0.98996	0.837969	FALSE	0.989973	FALSE	0.991231	FALSE	0.990058
10417	Q8IVW8	SPNS2	sphingolipid transporter 2	[u'NM_001124758']	17	4402343	4440234			chr17:4564690A>C (rs17823987)	0.00114049	FALSE	chr17:4416587G>A (rs370910513)	0.0217281	FALSE	0.989188	0.0572237	0.989093	0.0577974	0.989439	0.0556832	0.00610224	0.29514	1.00002	0.000970193	1.00002	0.00110455	1.00002	0.000454917	-0.00324598	0.652136	0.527024	0.527024	FALSE	0.989499	FALSE	0.989132	FALSE	0.944759	FALSE	0.978706	FALSE	0.991766	FALSE	0.98996	0.824976	FALSE	0.98884	FALSE	0.989857	FALSE	0.988948
14448	Q9BW19	KIFC1	kinesin family member C1	[u'NM_002263']	6	33359763	33377464			chr6:33662732G>A (rs148037665)	0.000820164	FALSE	chr6:33374614G>A (rs145707165)	0.0457298	FALSE	0.963418	0.116798	0.96339	0.116938	0.963492	0.116428	0.000873	0.963609	0.999929	0.00577583	0.999918	0.00611717	0.999958	0.00476073	0.00714463	0.257747	0.527025	0.527025	FALSE	0.989499	FALSE	0.989132	FALSE	0.999514	FALSE	0.978706	FALSE	0.991766	FALSE	0.98996	0.703531	FALSE	0.980277	FALSE	0.982669	FALSE	0.980545
16938	Q9UIG8	SLCO3A1	solute carrier organic anion transporter family member 3A1	[u'NM_013272']	15	92397139	92706362			chr15:92211774G>A (rs7164176)	0.000841072	FALSE	chr15:92671603G>C (rs368726551)	0.010242	FALSE	0.828572	0.0641984	0.828502	0.0641982	0.828757	0.0641985	0.00398303	0.436336	0.93769	0.0468716	0.937649	0.0468543	0.9378	0.046917	0.00322269	0.447994	0.527094	0.527094	FALSE	0.989499	FALSE	0.989132	FALSE	0.975398	FALSE	0.978706	FALSE	0.991766	FALSE	0.98996	0.280796	FALSE	0.948279	FALSE	0.955248	FALSE	0.94917
2322	O95873	C6orf47	chromosome 6 open reading frame 47	[u'NM_021184']	6	31626843	31627724			chr6:31733418C>G (rs201825639)	0.000351181	FALSE	chr6:31627242T>A (rs148124325)	0.11707	FALSE	0.589375	0.181777	0.589538	0.181961	0.588945	0.181293	-0.00326496	0.457077	0.910354	0.125876	0.910483	0.125764	0.910014	0.126169	-0.00372486	0.451916	0.527281	0.527281	FALSE	0.989499	FALSE	0.989132	FALSE	0.975398	FALSE	0.978706	FALSE	0.991766	FALSE	0.98996	0.912375	FALSE	0.994565	FALSE	0.995434	FALSE	0.994643
15671	Q9HD26	GOPC	golgi associated PDZ and coiled-coil motif containing	[u'NM_020399']	6	117884420	117923451			chr6:117663047A>G (rs17079069)	0.00111843	FALSE	chr6:117890853G>A (rs190842667)	0.0916145	FALSE	0.994403	0.0554892	0.99439	0.05556	0.994436	0.0553022	0.000829048	0.846888	0.999999	0.000350095	0.999999	0.000410089	1	4.92151e-05	0.00510214	0.263499	0.527295	0.527295	FALSE	0.989499	FALSE	0.989132	FALSE	0.995152	FALSE	0.978706	FALSE	0.991766	FALSE	0.98996	0.841581	FALSE	0.989973	FALSE	0.991231	FALSE	0.990058
6460	Q12988	HSPB3	heat shock protein family B (small) member 3	[u'NM_006308']	5	53751620	53752069			chr5:53621745C>T (rs77415018)	0.00342175	FALSE	chr5:53751640G>T (rs139382018)	0.119795	FALSE	0.998984	0.016661	0.99901	0.0162626	0.998914	0.0176673	-0.00566226	0.32791	0.999998	0.000864458	0.999998	0.00101536	1	3.31598e-06	0.00340375	0.639602	0.527299	0.527299	FALSE	0.989499	FALSE	0.989132	FALSE	0.95576	FALSE	0.978706	FALSE	0.991766	FALSE	0.98996	0.415523	FALSE	0.959672	FALSE	0.965521	FALSE	0.960533
14527	Q9BXF9	TEKT3	tektin 3	[u'NM_031898']	17	15207256	15234902			chr17:15458621T>C (rs575245892)	0.00822176	FALSE	chr17:15215748C>T (rs201485577)	0.0793831	FALSE	0.67441	0.114678	0.674224	0.114271	0.674899	0.115742	0.00586361	0.26227	0.952634	0.106406	0.952756	0.106337	0.952312	0.106585	-0.00416937	0.682702	0.527466	0.527466	FALSE	0.989499	FALSE	0.989132	FALSE	0.940177	FALSE	0.978706	FALSE	0.991766	FALSE	0.98996	0.874938	FALSE	0.993201	FALSE	0.994256	FALSE	0.993321
3979	P26196	DDX6	DEAD-box helicase 6	[u'NM_004397']	11	118625424	118656960			chr11:118375950C>T (rs140941483)	0.000428879	FALSE	chr11:118656770G>T (rs116239239)	0.0430707	FALSE	0.999013	0.0225336	0.998995	0.0227862	0.999059	0.0218541	0.00283272	0.558673	1	1.74791e-06	1	2.02545e-06	1	5.44307e-07	0	0.332715	0.527488	0.527488	FALSE	0.989499	FALSE	0.989132	FALSE	0.978461	FALSE	0.978706	FALSE	0.991766	FALSE	0.98996	0.445729	FALSE	0.963139	FALSE	0.968243	FALSE	0.963854
3534	P17066	HSPA6	heat shock protein family A (Hsp70) member 6	[u'NM_002155']	1	161494449	161496377			chr1:161514624C>G (rs555132253)	0.00164183	FALSE	chr1:161494641C>A (rs549201566)	0.00960576	FALSE	0.791754	0.377649	0.791871	0.377553	0.791443	0.377901	-0.00113378	0.905445	0.991677	0.084563	0.991843	0.0838252	0.991241	0.0864749	-0.0070691	0.259755	0.527538	0.527538	FALSE	0.989499	FALSE	0.989132	FALSE	0.999363	FALSE	0.978706	FALSE	0.991766	FALSE	0.98996	0.815726	FALSE	0.988698	FALSE	0.989547	FALSE	0.988812
9606	Q76KP1	B4GALNT4	beta-1,4-N-acetyl-galactosaminyltransferase 4	[u'NM_178537']	11	369804	381789			chr11:702250T>C (rs7479861)	0.00148235	FALSE	chr11:376571G>C (rs558666429)	0.0358839	FALSE	0.884287	0.161459	0.884205	0.161449	0.884503	0.161485	0.00184942	0.695543	0.99357	0.0263458	0.993616	0.0261714	0.993448	0.0267992	-0.0063099	0.302831	0.527607	0.527607	FALSE	0.989499	FALSE	0.989132	FALSE	0.98456	FALSE	0.978706	FALSE	0.991766	FALSE	0.98996	0.60421	FALSE	0.978774	FALSE	0.982188	FALSE	0.979224
3314	P13521	SCG2	secretogranin II	[u'NM_003469']	2	224462150	224464000			chr2:224340533G>T (rs115575220)	0.00184011	FALSE	chr2:224463129T>C (rs147813266)	0.0241379	FALSE	0.985833	0.0605916	0.98582	0.060572	0.985867	0.0606433	0.000778893	0.952151	0.999883	0.00454301	0.999875	0.00468837	0.999902	0.00413565	0.00612138	0.258889	0.527624	0.527624	FALSE	0.989499	FALSE	0.989132	FALSE	0.999363	FALSE	0.978706	FALSE	0.991766	FALSE	0.98996	0.369314	FALSE	0.953364	FALSE	0.959577	FALSE	0.954152
7253	Q15825	CHRNA6	cholinergic receptor nicotinic alpha 6 subunit	[u'NM_001199279']	8	42608325	42623573			chr8:42780724T>G (rs140974160)	0.000187828	FALSE	chr8:42620282T>C (rs577392421)	0.0121195	FALSE	0.990926	0.061622	0.990893	0.0618016	0.991014	0.0611463	0.00196921	0.747722	1.00002	0.00225751	1.00002	0.00101014	1	0.00397917	-0.00505099	0.286343	0.5278	0.5278	FALSE	0.989499	FALSE	0.989132	FALSE	0.989478	FALSE	0.978706	FALSE	0.991766	FALSE	0.98996	0.132193	FALSE	0.932377	FALSE	0.946741	FALSE	0.934866
16707	Q9UBQ0	VPS29	VPS29, retromer complex component	[u'NM_001282150']	12	110929813	110939856			chr12:111080154G>C (rs188817098)	0.000602129	FALSE	chr12:110931030T>G (rs550491793)	0.179955	FALSE	0.994678	0.0480233	0.994615	0.0482219	0.994846	0.0474957	0.00482464	0.292787	0.999996	0.000836614	0.999995	0.000954678	0.999998	0.000377867	0.00426912	0.635148	0.527901	0.527901	FALSE	0.989499	FALSE	0.989132	FALSE	0.944592	FALSE	0.978706	FALSE	0.991766	FALSE	0.98996	0.162682	FALSE	0.938376	FALSE	0.949568	FALSE	0.939904
4755	P47872	SCTR	secretin receptor	[u'NM_002980']	2	120197696	120281802			chr2:120135491T>C (rs11898177)	0.00132498	FALSE	chr2:120199160C>T (rs184299896)	0.0202362	FALSE	0.945462	0.197427	0.945741	0.196826	0.944729	0.198999	-0.00511072	0.338996	0.999928	0.0105843	0.999919	0.010705	0.99995	0.0102598	0.00297889	0.568464	0.527916	0.527916	FALSE	0.989499	FALSE	0.989132	FALSE	0.957869	FALSE	0.978706	FALSE	0.991766	FALSE	0.98996	0.328464	FALSE	0.948531	FALSE	0.955248	FALSE	0.949251
16056	Q9NU22	MDN1	midasin AAA ATPase 1	[u'NM_014611']	6	90353727	90529326			chr6:90368355G>A (rs115792683)	0.00124582	FALSE	chr6:90368355G>A (rs115792683)	0.0015403	FALSE	0.605161	0.130276	0.605379	0.130072	0.604587	0.130812	-0.00606728	0.279876	0.985752	0.0532249	0.985755	0.0533381	0.985746	0.0529257	-0.000166029	0.925084	0.527928	0.527928	FALSE	0.989499	FALSE	0.989132	FALSE	0.943453	FALSE	0.994811	FALSE	0.991766	FALSE	0.98996	0.778595	FALSE	0.986471	FALSE	0.987812	FALSE	0.986637
10532	Q8IXS0	FAM217A	family with sequence similarity 217 member A	[u'NM_173563']	6	4068933	4077648			chr6:4047424A>G (rs185652299)	0.000205185	FALSE	chr6:4069378C>G (rs17137618)	0.0200258	FALSE	0.765009	0.133715	0.764874	0.133702	0.765364	0.133749	0.00366073	0.429729	0.968784	0.0601125	0.968878	0.0601478	0.968536	0.0600187	-0.00569329	0.260269	0.52793	0.52793	FALSE	0.989499	FALSE	0.989132	FALSE	0.97316	FALSE	0.978706	FALSE	0.991766	FALSE	0.98996	0.371735	FALSE	0.953364	FALSE	0.959577	FALSE	0.954152
4137	P30047	GCHFR	GTP cyclohydrolase I feedback regulator	[u'NM_005258']	15	41056379	41059544			chr15:40629995G>T (rs149438052)	0.000120538	FALSE	chr15:41059468A>G (rs532506013)	0.183687	FALSE	0.999507	0.0156614	0.999519	0.0149198	0.999473	0.0174651	-0.00283301	0.61493	1	3.10103e-09	1	3.18338e-09	1	2.87282e-09	0	0.548777	0.527984	0.527984	FALSE	0.989499	FALSE	0.989132	FALSE	0.980469	FALSE	0.978706	FALSE	0.991766	FALSE	0.98996	0.201839	FALSE	0.942602	FALSE	0.952851	FALSE	0.943943
11964	Q8TC36	SUN5	Sad1 and UNC84 domain containing 5	[u'NM_080675']	20	31571603	31592146			chr20:31315867C>T (rs2064937)	0.000581334	FALSE	chr20:31575557G>A (rs562378771)	0.00766043	FALSE	0.945159	0.068008	0.945291	0.0682423	0.944811	0.0673857	-0.00707272	0.28155	0.996048	0.0160263	0.996046	0.0160302	0.996053	0.0160161	0.000438949	0.940854	0.528021	0.528021	FALSE	0.989499	FALSE	0.989132	FALSE	0.943453	FALSE	0.995228	FALSE	0.991766	FALSE	0.98996	0.13091	FALSE	0.931909	FALSE	0.946439	FALSE	0.934416
7978	Q5GFL6	VWA2	von Willebrand factor A domain containing 2	[u'NM_198496']	10	116008473	116050993			chr10:115610071C>G (rs150197457)	0.000918478	FALSE	chr10:116046186C>T (rs62640959)	0.0572248	FALSE	0.421256	0.302702	0.421045	0.30258	0.421812	0.30302	0.00253211	0.650079	0.883561	0.241891	0.883884	0.2417	0.882713	0.24239	-0.00483593	0.388229	0.528102	0.528102	FALSE	0.989499	FALSE	0.989132	FALSE	0.981257	FALSE	0.978706	FALSE	0.991766	FALSE	0.98996	0.371194	FALSE	0.953364	FALSE	0.959577	FALSE	0.954152
4251	P32238	CCKAR	cholecystokinin A receptor	[u'NM_000730']	4	26483263	26491889			chr4:26483637T>G (rs201121639)	0.0137145	FALSE	chr4:26490924G>A (rs543589096)	0.131432	FALSE	0.991464	0.0688423	0.991345	0.0694276	0.991779	0.0672748	0.00635112	0.266078	1	0.000382418	1	0.000420045	1	0.000258262	0.0023933	0.811533	0.52819	0.52819	FALSE	0.989499	FALSE	0.989132	FALSE	0.941716	FALSE	0.98505	FALSE	0.991766	FALSE	0.98996	0.201256	FALSE	0.942602	FALSE	0.952851	FALSE	0.943943
8067	Q5JTD7	LRRC73	leucine rich repeat containing 73	[u'NM_001012974']	6	43474979	43477523			chr6:43745250A>G (rs554561071)	0.000666291	FALSE	chr6:43475620G>A (rs534743881)	0.257702	FALSE	0.999498	0.0157161	0.999471	0.0162898	0.999571	0.0140933	0.00656265	0.261445	1	1.57084e-06	1	1.65816e-06	1	1.31329e-06	0	0.897658	0.528202	0.528202	FALSE	0.989499	FALSE	0.989132	FALSE	0.940177	FALSE	0.991996	FALSE	0.991766	FALSE	0.98996	0.464502	FALSE	0.964085	FALSE	0.96898	FALSE	0.964761
7058	Q15054	POLD3	DNA polymerase delta 3, accessory subunit	[u'NM_006591']	11	74303704	74351808			chr11:74733338G>A (rs12292428)	0.00262728	FALSE	chr11:74340318A>G (rs201575276)	0.0763456	FALSE	0.996604	0.0268011	0.996569	0.0270701	0.996695	0.026079	0.00472502	0.406073	0.999999	0.000642284	0.999999	0.000746485	1	0.000176913	0.00648276	0.429241	0.528205	0.528205	FALSE	0.989499	FALSE	0.989132	FALSE	0.969769	FALSE	0.978706	FALSE	0.991766	FALSE	0.98996	0.26705	FALSE	0.948218	FALSE	0.955248	FALSE	0.94917
9591	Q75N03	CBLL1	Cbl proto-oncogene like 1	[u'NM_024814']	7	107384609	107399620			chr7:107645108A>C (rs117324875)	0.000130372	FALSE	chr7:107398844C>T (rs184695221)	0.137074	FALSE	0.998154	0.0164312	0.998151	0.016443	0.998164	0.0163999	0.000816678	0.88696	0.999999	0.000302516	1	6.03573e-05	0.999997	0.000568325	-0.00943936	0.267076	0.528233	0.528233	FALSE	0.989499	FALSE	0.989132	FALSE	0.99754	FALSE	0.978706	FALSE	0.991766	FALSE	0.98996	0.84631	FALSE	0.989973	FALSE	0.991231	FALSE	0.990058
3861	P23409	MYF6	myogenic factor 6	[u'NM_002469']	12	81101499	81102736			chr12:81313367C>T (rs56083018)	0.00426222	FALSE	chr12:81101845T>C (rs200372502)	0.0843646	FALSE	0.991975	0.0690506	0.99191	0.069489	0.992147	0.0678821	0.00345097	0.659732	0.999991	0.00249804	0.999996	0.00118515	0.999978	0.00435646	-0.00548915	0.308469	0.528354	0.528354	FALSE	0.989499	FALSE	0.989132	FALSE	0.982027	FALSE	0.978706	FALSE	0.991766	FALSE	0.98996	0.855222	FALSE	0.99106	FALSE	0.992221	FALSE	0.991201
3798	P22303	ACHE	acetylcholinesterase (Cartwright blood group)	[u'NM_015831']	7	100487838	100491853			chr7:100683732C>G (rs778628695)	0.000642352	FALSE	chr7:100491406A>G (rs77109413)	0.0471683	FALSE	0.948015	0.157412	0.94791	0.157743	0.948292	0.156535	0.00243592	0.845975	0.999525	0.0144788	0.999548	0.014101	0.999465	0.0154297	-0.00561353	0.277061	0.528356	0.528356	FALSE	0.989499	FALSE	0.989132	FALSE	0.995099	FALSE	0.978706	FALSE	0.991766	FALSE	0.98996	0.453877	FALSE	0.963139	FALSE	0.968243	FALSE	0.963854
12358	Q8WWV3	RTN4IP1	reticulon 4 interacting protein 1	[u'NM_001318746']	6	107019874	107076896			chr6:106627447A>G (rs75188390)	7.91604e-05	FALSE	chr6:107040160C>A (rs138679791)	0.0760543	FALSE	0.994178	0.0563259	0.994096	0.0568874	0.994394	0.0548187	0.00532746	0.30494	1	0.000503122	1	0.000412358	1	0.000687041	-0.00231435	0.658098	0.528374	0.528374	FALSE	0.989499	FALSE	0.989132	FALSE	0.946924	FALSE	0.978706	FALSE	0.991766	FALSE	0.98996	0.571992	FALSE	0.974975	FALSE	0.978937	FALSE	0.975495
9749	Q7Z392	TRAPPC11	trafficking protein particle complex 11	[u'NM_021942']	4	184585021	184633794			chr4:184207154C>G (rs145811419)	0.001651	FALSE	chr4:184605197T>C (rs201263451)	0.00899594	FALSE	0.905379	0.0902423	0.905378	0.0901848	0.905384	0.0903938	6.86558e-05	0.996432	0.998192	0.0189525	0.998158	0.0190395	0.99828	0.0187212	0.00646524	0.259263	0.528389	0.528389	FALSE	0.989499	FALSE	0.989132	FALSE	0.999746	FALSE	0.978706	FALSE	0.991766	FALSE	0.98996	0.8189	FALSE	0.988698	FALSE	0.989547	FALSE	0.988812
7414	Q16827	PTPRO	protein tyrosine phosphatase, receptor type O	[u'NM_002848']	12	15475661	15747972			chr12:15134395G>C (rs564659543)	0.00969237	FALSE	chr12:15650255T>G (rs201529265)	0.0762926	FALSE	0.950013	0.130776	0.949906	0.130897	0.950294	0.130455	0.00296801	0.643172	0.999756	0.0101454	0.999741	0.0104331	0.999795	0.00934511	0.00540434	0.289323	0.528588	0.528588	FALSE	0.989499	FALSE	0.989132	FALSE	0.981257	FALSE	0.978706	FALSE	0.991766	FALSE	0.98996	0.0869259	FALSE	0.906335	FALSE	0.924584	FALSE	0.909761
14172	Q9BQT8	SLC25A21	solute carrier family 25 member 21	[u'NM_030631']	14	37149866	37641555			chr14:37696779A>G (rs76084672)	0.0030873	FALSE	chr14:37149903A>T (rs201887460)	0.189945	FALSE	0.994637	0.0476094	0.994597	0.0476389	0.994741	0.0475314	0.0030275	0.770438	0.99999	0.0025687	0.999997	0.000951395	0.999974	0.00464708	-0.00675278	0.286825	0.528684	0.528684	FALSE	0.989499	FALSE	0.989132	FALSE	0.991741	FALSE	0.978706	FALSE	0.991766	FALSE	0.98996	0.956898	FALSE	0.999237	FALSE	0.999824	FALSE	0.999274
2523	P02042	HBD	hemoglobin subunit delta	[u'NM_000519']	11	5254197	5255663			chr11:4917089G>T (rs2570574)	0.00113893	FALSE	chr11:5255338C>G (rs199907531)	0.169606	FALSE	0.99104	0.0763264	0.991152	0.075819	0.990745	0.0776466	-0.00530194	0.294841	0.999998	0.000294915	0.999999	0.000307002	0.999998	0.000260401	-0.00104696	0.653161	0.528695	0.528695	FALSE	0.989499	FALSE	0.989132	FALSE	0.944759	FALSE	0.978706	FALSE	0.991766	FALSE	0.98996	0.44921	FALSE	0.963139	FALSE	0.968243	FALSE	0.963854
2488	P01594	IGKV1-33	immunoglobulin kappa variable 1-33	[u'NG_000834']	2	89567758	89568232			chr2:89567953G>C (rs550990917)	0.00224455	FALSE	chr2:89567953G>C (rs550990917)	0.00224455	FALSE	0.990511	0.0496556	0.990573	0.0496797	0.990349	0.0495918	-0.00451156	0.381151	1.00038	0.00301529	1.00038	0.00297941	1.00039	0.00310783	0.00520805	0.263603	0.528793	0.528793	FALSE	0.989499	FALSE	0.989132	FALSE	0.964743	FALSE	0.978706	FALSE	0.991766	FALSE	0.98996	0.329678	FALSE	0.948531	FALSE	0.955248	FALSE	0.949251
2995	P0C5J1	FAM86B2	family with sequence similarity 86 member B2	[u'XM_928336']	8	12283401	12293852			chr8:12043908A>G (rs201884366)	0.00101932	FALSE	chr8:12285208C>T (rs565861437)	0.182383	FALSE	0.614821	0.174683	0.614862	0.174578	0.614715	0.174957	-0.00084103	0.889664	0.98782	0.0510109	0.987911	0.0510559	0.987582	0.0508913	-0.00644998	0.280625	0.52888	0.52888	FALSE	0.989499	FALSE	0.989132	FALSE	0.99805	FALSE	0.978706	FALSE	0.991766	FALSE	0.98996	0.945585	FALSE	0.998762	FALSE	0.999536	FALSE	0.998812
12422	Q8WXX0	DNAH7	dynein axonemal heavy chain 7	[u'NM_018897']	2	196602648	196933435			chr2:197255316T>C (rs17241275)	0.00153602	FALSE	chr2:196865507A>G (rs201322560)	0.00217893	FALSE	0.197828	0.190831	0.198104	0.190785	0.197104	0.190952	-0.00523922	0.42751	0.552998	0.307225	0.553565	0.306988	0.551505	0.307843	-0.00670198	0.270879	0.528918	0.528918	FALSE	0.989499	FALSE	0.989132	FALSE	0.972304	FALSE	0.978706	FALSE	0.991766	FALSE	0.98996	0.0683906	FALSE	0.887195	FALSE	0.907054	FALSE	0.890945
15350	Q9H7L9	SUDS3	SDS3 homolog, SIN3A corepressor complex component	[u'NM_022491']	12	118814497	118852235			chr12:119262046C>G (rs74932495)	0.00177389	FALSE	chr12:118814555C>T (rs544700850)	0.0963755	FALSE	0.999592	0.0114661	0.999593	0.0113504	0.999592	0.0117655	-8.2499e-05	0.95124	1	0.000105682	1	0.000124121	1	2.53521e-06	0.0047529	0.265005	0.528953	0.528953	FALSE	0.989499	FALSE	0.989132	FALSE	0.999363	FALSE	0.978706	FALSE	0.991766	FALSE	0.98996	0.774885	FALSE	0.986166	FALSE	0.987554	FALSE	0.986335
6049	Q02224	CENPE	centromere protein E	[u'NM_001286734']	4	104027382	104119476			chr4:103638420T>C (rs76498519)	0.000254325	FALSE	chr4:104030239G>C (rs149532916)	0.00311321	FALSE	0.820468	0.149736	0.820271	0.149587	0.820987	0.150124	0.00477335	0.373798	0.992839	0.0390143	0.992792	0.0390877	0.992961	0.0388199	0.00432873	0.459497	0.528971	0.528971	FALSE	0.989499	FALSE	0.989132	FALSE	0.963535	FALSE	0.978706	FALSE	0.991766	FALSE	0.98996	0.329903	FALSE	0.948531	FALSE	0.955248	FALSE	0.949251
1435	O60258	FGF17	fibroblast growth factor 17	[u'NM_003867']	8	21900440	21905757			chr8:21904745G>A (rs3176298)	0.000651994	FALSE	chr8:21903767G>A (rs554886438)	0.327993	FALSE	0.999395	0.0103452	0.999384	0.0106816	0.999423	0.00940148	0.00383269	0.588845	1	0.000462269	1	3.23935e-05	0.999997	0.000879691	-0.00737329	0.355192	0.528976	0.528976	FALSE	0.989499	FALSE	0.989132	FALSE	0.980176	FALSE	0.978706	FALSE	0.991766	FALSE	0.98996	0.768068	FALSE	0.986166	FALSE	0.987554	FALSE	0.986335
6864	Q14439	GPR176	G protein-coupled receptor 176	[u'NM_007223']	15	40093336	40212227			chr15:40629995G>T (rs149438052)	0.000120538	FALSE	chr15:40093378C>A (rs534635587)	0.0939485	FALSE	0.994531	0.0469046	0.994496	0.0470573	0.994624	0.0464999	0.00275219	0.429279	1	0.00174587	1	0.000247598	0.999988	0.00330394	-0.00679295	0.455072	0.528979	0.528979	FALSE	0.989499	FALSE	0.989132	FALSE	0.973108	FALSE	0.978706	FALSE	0.991766	FALSE	0.98996	0.676857	FALSE	0.979796	FALSE	0.982188	FALSE	0.980093
4877	P49354	FNTA	farnesyltransferase, CAAX box, alpha	[u'NM_002027']	8	42911490	42940422			chr8:42780724T>G (rs140974160)	0.000187828	FALSE	chr8:42919308T>G (rs138334666)	0.0668831	FALSE	0.994037	0.0515474	0.993988	0.0518412	0.994165	0.050765	0.00343994	0.680691	0.999997	0.00167755	0.999999	0.00156008	0.99999	0.00195345	-0.00536116	0.301404	0.529007	0.529007	FALSE	0.989499	FALSE	0.989132	FALSE	0.984534	FALSE	0.978706	FALSE	0.991766	FALSE	0.98996	0.427968	FALSE	0.961137	FALSE	0.96662	FALSE	0.96197
8872	Q6NUS6	TCTN3	tectonic family member 3	[u'NM_015631']	10	97423827	97453656			chr10:97077979T>C (rs77894611)	0.000990758	FALSE	chr10:97442457G>A (rs140103426)	0.0464389	FALSE	0.949582	0.114627	0.94981	0.11423	0.948981	0.115665	-0.00721014	0.264091	0.999361	0.0110112	0.99936	0.010904	0.999362	0.011289	0.000166491	0.953583	0.529058	0.529058	FALSE	0.989499	FALSE	0.989132	FALSE	0.940414	FALSE	0.99665	FALSE	0.991766	FALSE	0.98996	0.276345	FALSE	0.948279	FALSE	0.955248	FALSE	0.94917
6895	Q14565	DMC1	DNA meiotic recombinase 1	[u'NM_007068']	22	38916028	38964261			chr22:39441525C>T (rs549076724)	0.00422838	FALSE	chr22:38934606T>C (rs2227914)	0.167665	FALSE	0.99246	0.0602474	0.992474	0.0601557	0.992421	0.060488	-0.000884355	0.7693	0.999983	0.0019683	0.999979	0.00227535	0.999992	0.000664475	0.00814351	0.29231	0.52907	0.52907	FALSE	0.989499	FALSE	0.989132	FALSE	0.991741	FALSE	0.978706	FALSE	0.991766	FALSE	0.98996	1	FALSE	1	FALSE	1	FALSE	1
6074	Q02643	GHRHR	growth hormone releasing hormone receptor	[u'NM_000823']	7	31003684	31018856			chr7:31334838A>G (rs12701075)	0.00158085	FALSE	chr7:31010798T>A (rs121918118)	0.0122792	FALSE	0.92096	0.186391	0.921209	0.186073	0.920304	0.187223	-0.00484982	0.413338	1.00468	0.0246812	1.00464	0.0247496	1.0048	0.0244997	0.00651598	0.280277	0.529123	0.529123	FALSE	0.989499	FALSE	0.989132	FALSE	0.970502	FALSE	0.978706	FALSE	0.991766	FALSE	0.98996	0.871283	FALSE	0.992839	FALSE	0.993901	FALSE	0.992963
14613	Q9BY89	KIAA1671	KIAA1671	[u'NM_001145206']	22	25423967	25586744			chr22:24982146C>T (rs375545821)	0.00844631	FALSE	chr22:25424579C>A (rs13054858)	0.0226048	FALSE	0.990277	0.0227652	0.990316	0.0226938	0.990176	0.0229519	-0.00610848	0.326734	1.00001	0.00147208	1.00001	0.00141551	1.00001	0.00161163	-0.00251506	0.576061	0.529185	0.529185	FALSE	0.989499	FALSE	0.989132	FALSE	0.95576	FALSE	0.978706	FALSE	0.991766	FALSE	0.98996	0.0491728	FALSE	0.880868	FALSE	0.905856	FALSE	0.885369
13769	Q96R28	OR2M2	olfactory receptor family 2 subfamily M member 2	[u'NM_001004688']	1	248343288	248344328			chr1:248737801C>T (rs568123650)	0.000414192	FALSE	chr1:248343331T>C (rs201832076)	0.012828	FALSE	0.125501	0.318345	0.125106	0.31788	0.126543	0.319564	0.00450822	0.326588	0.674762	0.494612	0.673984	0.494767	0.676812	0.494199	0.00571742	0.43568	0.529304	0.529304	FALSE	0.989499	FALSE	0.989132	FALSE	0.95576	FALSE	0.978706	FALSE	0.991766	FALSE	0.98996	0.892829	FALSE	0.994565	FALSE	0.995434	FALSE	0.994643
4201	P31260	HOXA10	homeobox A10	[u'NM_018951']	7	27211521	27213925			chr7:27268938C>A (rs17472763)	0.00161381	FALSE	chr7:27211777T>C (rs535991286)	0.042159	FALSE	0.996336	0.0389642	0.996411	0.0383351	0.996139	0.0405742	-0.00688608	0.327607	0.999995	0.00147008	0.999993	0.00172641	1	5.045e-05	0.00605183	0.61352	0.529323	0.529323	FALSE	0.989499	FALSE	0.989132	FALSE	0.95576	FALSE	0.978706	FALSE	0.991766	FALSE	0.98996	0.808742	FALSE	0.988354	FALSE	0.989301	FALSE	0.988482
7427	Q16875	PFKFB3	6-phosphofructo-2-kinase/fructose-2,6-biphosphatase 3	[u'NM_004566']	10	6245224	6274902			chr10:6259239G>A (rs2516624)	0.00780948	FALSE	chr10:6265956G>A (rs143044080)	0.0814828	FALSE	0.991922	0.0606694	0.992035	0.0599746	0.991626	0.0624617	-0.006671	0.259469	1.00001	0.000391865	1.00001	0.000439072	1.00001	0.000224105	-0.00102598	0.966862	0.529465	0.529465	FALSE	0.989499	FALSE	0.989132	FALSE	0.940177	FALSE	0.996737	FALSE	0.991766	FALSE	0.98996	0.198963	FALSE	0.942602	FALSE	0.952851	FALSE	0.943943
6907	Q14590	ZNF235	zinc finger protein 235	[u'NM_004234']	19	44791374	44807557			chr19:44501243A>G (rs150596866)	0.00398113	FALSE	chr19:44792840G>A (rs372763775)	0.0712156	FALSE	0.837544	0.109277	0.837745	0.108982	0.837016	0.110048	-0.00665298	0.259531	0.971045	0.0484793	0.971053	0.0484494	0.971024	0.0485582	-0.000605831	0.914757	0.529495	0.529495	FALSE	0.989499	FALSE	0.989132	FALSE	0.940177	FALSE	0.994083	FALSE	0.991766	FALSE	0.98996	0.211526	FALSE	0.944949	FALSE	0.954806	FALSE	0.94646
3032	P0C881	RSPH10B	radial spoke head 10 homolog B	[u'NM_173565']	7	5966002	6006747			chr7:6098686T>G (rs548248191)	0.00181837	FALSE	chr7:5966127C>T (rs201402052)	0.00489364	FALSE	0.242018	0.0585731	0.242026	0.0583349	0.241998	0.0591959	-0.000465796	0.899759	0.487578	0.258459	0.487893	0.258711	0.486747	0.257791	-0.00443841	0.305102	0.52951	0.52951	FALSE	0.989499	FALSE	0.989132	FALSE	0.999189	FALSE	0.978706	FALSE	0.991766	FALSE	0.98996	0.288609	FALSE	0.948279	FALSE	0.955248	FALSE	0.94917
17275	Q9UMX9	SLC45A2	solute carrier family 45 member 2	[u'NM_016180']	5	33944756	33984688			chr5:33923539C>T (rs13174840)	0.00224544	FALSE	chr5:33947296G>A (rs561602415)	0.0886322	FALSE	0.38439	0.022558	0.384429	0.0226715	0.384289	0.022256	-0.00623781	0.267263	0.529086	0.103842	0.52907	0.103802	0.52913	0.103947	0.000574962	0.796751	0.529521	0.529521	FALSE	0.989499	FALSE	0.989132	FALSE	0.941716	FALSE	0.984569	FALSE	0.991766	FALSE	0.98996	0.587452	FALSE	0.976667	FALSE	0.980541	FALSE	0.977156
11372	Q8NCS4	TMEM35B	transmembrane protein 35B	[u'NM_001195156']	1	35447548	35450906			chr1:35485065T>C (rs145749755)	0.00130186	FALSE	chr1:35447598C>G (rs3892091)	0.208218	FALSE	0.997364	0.0351413	0.997308	0.0355067	0.99751	0.0341596	0.005798	0.25092	0.999998	0.000887689	0.999997	0.00104265	1	2.17165e-09	0.00420399	0.988775	0.529535	0.529535	FALSE	0.989499	FALSE	0.989132	FALSE	0.940177	FALSE	0.998947	FALSE	0.991766	FALSE	0.98996	0.23418	FALSE	0.945598	FALSE	0.954806	FALSE	0.946642
13009	Q96DM1	PGBD4	piggyBac transposable element derived 4	[u'NM_152595']	15	34394733	34396487			chr15:34417990C>T (rs10162805)	0.00276971	FALSE	chr15:34394736T>A (rs373391573)	0.0804074	FALSE	0.986242	0.0778547	0.986148	0.0780215	0.98649	0.0774128	0.00440912	0.533782	1.00001	0.00169703	1.00001	0.000720758	1	0.00301629	-0.00478385	0.356343	0.52957	0.52957	FALSE	0.989499	FALSE	0.989132	FALSE	0.978461	FALSE	0.978706	FALSE	0.991766	FALSE	0.98996	0.525872	FALSE	0.97101	FALSE	0.975589	FALSE	0.971547
15059	Q9H269	VPS16	VPS16, CORVET/HOPS core subunit	[u'NM_022575']	20	2821421	2847217			chr20:3335431T>C (rs16988490)	0.00270218	FALSE	chr20:2845625G>A (rs200082873)	0.0213915	FALSE	0.981637	0.10064	0.981526	0.101248	0.981927	0.09902	0.00399983	0.468331	1	0.00399241	0.999993	0.00467973	1.00002	0.000486695	0.00711261	0.36756	0.5296	0.5296	FALSE	0.989499	FALSE	0.989132	FALSE	0.975398	FALSE	0.978706	FALSE	0.991766	FALSE	0.98996	0.460157	FALSE	0.963139	FALSE	0.968243	FALSE	0.963854
9720	Q7RTX9	SLC16A14	solute carrier family 16 member 14	[u'NM_152527']	2	230902099	230924068			chr2:230911324A>G (rs548248974)	0.000218902	FALSE	chr2:230911324A>G (rs548248974)	0.000218902	FALSE	0.948172	0.171215	0.948468	0.170595	0.947392	0.172833	-0.00626669	0.31176	0.999655	0.018961	0.999678	0.0183107	0.999595	0.0205759	-0.0042478	0.580946	0.529664	0.529664	FALSE	0.989499	FALSE	0.989132	FALSE	0.949254	FALSE	0.978706	FALSE	0.991766	FALSE	0.98996	0.424792	FALSE	0.960473	FALSE	0.965996	FALSE	0.961316
464	A8MVS5	C19orf38	chromosome 19 open reading frame 38	[u'NM_001136482']	19	10959185	10980040			chr19:11311599G>T (rs540194955)	0.00300084	FALSE	chr19:10961108G>A (rs372931423)	0.012672	FALSE	0.94012	0.147435	0.940001	0.147565	0.940434	0.147093	0.00293433	0.543421	0.998484	0.0214045	0.99851	0.0212348	0.998417	0.0218454	-0.00433569	0.406912	0.529675	0.529675	FALSE	0.989499	FALSE	0.989132	FALSE	0.978461	FALSE	0.978706	FALSE	0.991766	FALSE	0.98996	0.841659	FALSE	0.989973	FALSE	0.991231	FALSE	0.990058
1216	O43248	HOXC11	homeobox C11	[u'NM_014212']	12	54367026	54369194			chr12:54541663G>T (rs60486170)	0.000115799	FALSE	chr12:54367431G>T (rs149946964)	0.0925696	FALSE	0.943875	0.125035	0.943971	0.124878	0.943624	0.125447	-0.00276872	0.58568	0.998406	0.018687	0.998379	0.01884	0.998476	0.0182778	0.00520548	0.384343	0.529761	0.529761	FALSE	0.989499	FALSE	0.989132	FALSE	0.978796	FALSE	0.978706	FALSE	0.991766	FALSE	0.98996	0.17948	FALSE	0.938376	FALSE	0.949568	FALSE	0.939904
7290	Q16236	NFE2L2	nuclear factor, erythroid 2 like 2	[u'NM_006164']	2	178095516	178129304			chr2:177605388T>C (rs13030550)	1.00798e-05	FALSE	chr2:178098918G>A (rs182428269)	0.0819963	FALSE	0.995922	0.0266384	0.995885	0.0267868	0.996019	0.0262432	0.00505989	0.328833	0.999993	0.000958668	0.999993	0.00093423	0.999991	0.00102025	-0.00219362	0.603169	0.529901	0.529901	FALSE	0.989499	FALSE	0.989132	FALSE	0.95576	FALSE	0.978706	FALSE	0.991766	FALSE	0.98996	0.783749	FALSE	0.987182	FALSE	0.988418	FALSE	0.987343
9473	Q6ZT89	SLC25A48	solute carrier family 25 member 48	[u'NM_145282']	5	135170537	135215776			chr5:135389680T>C (rs534142584)	0.000393791	FALSE	chr5:135207201A>T (rs547331451)	0.0325592	FALSE	0.986418	0.094281	0.986243	0.0950839	0.986879	0.0921307	0.00679457	0.262484	0.999991	0.0035811	0.999991	0.0030859	0.99999	0.00463915	-0.000438733	0.93742	0.529907	0.529907	FALSE	0.989499	FALSE	0.989132	FALSE	0.940177	FALSE	0.995228	FALSE	0.991766	FALSE	0.98996	0.679282	FALSE	0.979796	FALSE	0.982188	FALSE	0.980093
16281	Q9NXL9	MCM9	minichromosome maintenance 9 homologous recombination repair factor	[u'NM_153255']	6	119135990	119252888			chr6:119244433T>C (rs9401098)	0.00161665	FALSE	chr6:119136385C>G (rs201828357)	0.018958	FALSE	0.609011	0.060318	0.609107	0.0604879	0.608759	0.0598675	-0.00577441	0.322786	0.820213	0.121047	0.820307	0.121071	0.819965	0.120984	-0.00282885	0.654211	0.529967	0.529967	FALSE	0.989499	FALSE	0.989132	FALSE	0.955012	FALSE	0.978706	FALSE	0.991766	FALSE	0.98996	0.964437	FALSE	1	FALSE	1	FALSE	1
6286	Q08752	PPID	peptidylprolyl isomerase D	[u'NM_005038']	4	159630891	159644440			chr4:159848282C>A (rs114481283)	0.00969798	FALSE	chr4:159630914C>G (rs538421682)	0.0939453	FALSE	0.708619	0.293179	0.709148	0.293245	0.707224	0.292999	-0.00656557	0.281427	0.971139	0.103905	0.971238	0.103716	0.97088	0.104399	-0.00343623	0.578206	0.530107	0.530107	FALSE	0.989499	FALSE	0.989132	FALSE	0.943453	FALSE	0.978706	FALSE	0.991766	FALSE	0.98996	0.971672	FALSE	1	FALSE	1	FALSE	1
12227	Q8WUJ0	STYX	serine/threonine/tyrosine interacting protein	[u'NM_145251']	14	53197193	53237821			chr14:52829483T>C (rs12880378)	0.000144527	FALSE	chr14:53223327A>G (rs181501340)	0.0906216	FALSE	0.990799	0.0736728	0.990688	0.0743493	0.991092	0.0718595	0.0055231	0.343547	0.999998	0.000688465	0.999997	0.000790438	1	0.000276944	0.00422701	0.514162	0.53012	0.53012	FALSE	0.989499	FALSE	0.989132	FALSE	0.957923	FALSE	0.978706	FALSE	0.991766	FALSE	0.98996	0.392459	FALSE	0.955752	FALSE	0.96207	FALSE	0.956592
9643	Q7L3B6	CDC37L1	cell division cycle 37 like 1	[u'NM_017913']	9	4679768	4706109			chr9:4292083G>A (rs10758593)	2.04828e-06	FALSE	chr9:4685060C>T (rs185508868)	0.0343903	FALSE	0.999405	0.00948622	0.999394	0.00975747	0.999434	0.00873133	0.00437766	0.470991	1	2.87099e-05	1	2.59747e-05	1	3.49036e-05	0.00387486	0.405909	0.530152	0.530152	FALSE	0.989499	FALSE	0.989132	FALSE	0.975398	FALSE	0.978706	FALSE	0.991766	FALSE	0.98996	0.302975	FALSE	0.948531	FALSE	0.955248	FALSE	0.949251
9472	Q6ZT52	FAM43B	family with sequence similarity 43 member B	[u'NM_207334']	1	20879467	20880453			chr1:21279885A>G (rs116029970)	2.76545e-07	TRUE	chr1:20880055A>G (rs570739662)	0.199418	FALSE	0.99904	0.0211884	0.999078	0.020641	0.998939	0.0225668	-0.00641377	0.299853	1	3.80197e-06	1	3.73324e-06	1	3.97735e-06	0	0.656615	0.530221	0.530221	FALSE	0.989499	FALSE	0.989132	FALSE	0.946018	FALSE	0.978706	FALSE		FALSE	0.98996	0.484012	FALSE	0.966531	FALSE		FALSE	0.967179
11712	Q8NGT5	OR9A2	olfactory receptor family 9 subfamily A member 2	[u'NM_001001658']	7	142723290	142724219			chr7:142590659C>T (rs4987697)	0.00639808	FALSE	chr7:142723375T>A (rs148601591)	0.014198	FALSE	0.8909	0.283005	0.89115	0.282733	0.890242	0.283719	-0.00320366	0.550034	0.996935	0.049041	0.997021	0.0483322	0.99671	0.0508604	-0.00625692	0.298847	0.530363	0.530363	FALSE	0.989499	FALSE	0.989132	FALSE	0.978461	FALSE	0.978706	FALSE	0.991766	FALSE	0.98996	0.295224	FALSE	0.948531	FALSE	0.955248	FALSE	0.949251
16714	Q9UBR5	CKLF	chemokine like factor	[u'NM_016326']	16	66586619	66599911			chr16:66688103C>T (rs355959)	0.00369431	FALSE	chr16:66592232G>A (rs552134291)	0.126525	FALSE	0.99904	0.0196963	0.999024	0.0198761	0.999081	0.0192143	0.00287229	0.650383	1	7.16659e-06	1	1.38882e-06	1	1.34753e-05	-0.0124449	0.307544	0.530373	0.530373	FALSE	0.989499	FALSE	0.989132	FALSE	0.981257	FALSE	0.978706	FALSE	0.991766	FALSE	0.98996	0.769518	FALSE	0.986166	FALSE	0.987554	FALSE	0.986335
14964	Q9H0T7	RAB17	RAB17, member RAS oncogene family	[u'NM_022449']	2	238483665	238494797			chr2:238092650C>T (rs112607865)	0.00598274	FALSE	chr2:238494649G>A (rs374317302)	0.0580835	FALSE	0.65806	0.353101	0.657802	0.352963	0.658741	0.353464	0.00265646	0.753373	0.977515	0.116564	0.977279	0.116961	0.978135	0.11551	0.0073615	0.261609	0.530385	0.530385	FALSE	0.989499	FALSE	0.989132	FALSE	0.990483	FALSE	0.978706	FALSE	0.991766	FALSE	0.98996	0.163663	FALSE	0.938376	FALSE	0.949568	FALSE	0.939904
709	O00273	DFFA	DNA fragmentation factor subunit alpha	[u'NM_004401']	1	10521550	10532515			chr1:10511590G>A (rs550348685)	0.00558709	FALSE	chr1:10521569C>T (rs140269107)	0.0628997	FALSE	0.970909	0.145096	0.970651	0.145951	0.971587	0.142819	0.00648005	0.260098	0.999991	0.00546991	0.999992	0.0051062	0.999986	0.00632877	-0.00102622	0.986156	0.530396	0.530396	FALSE	0.989499	FALSE	0.989132	FALSE	0.940177	FALSE	0.998739	FALSE	0.991766	FALSE	0.98996	0.4176	FALSE	0.959672	FALSE	0.965521	FALSE	0.960533
3503	P16615	ATP2A2	ATPase sarcoplasmic/endoplasmic reticulum Ca2+ transporting 2	[u'NM_001681']	12	110719595	110784272			chr12:111080154G>C (rs188817098)	0.000602129	FALSE	chr12:110770402A>G (rs199776454)	0.0538972	FALSE	0.997847	0.0246606	0.997809	0.0249199	0.997948	0.0239638	0.00569798	0.284064	1	2.17451e-05	1	2.32222e-05	1	1.7259e-05	0	0.733509	0.530549	0.530549	FALSE	0.989499	FALSE	0.989132	FALSE	0.943453	FALSE	0.978706	FALSE	0.991766	FALSE	0.98996	0.431644	FALSE	0.962781	FALSE	0.968168	FALSE	0.963602
7696	Q3ZAQ7	VMA21	VMA21, vacuolar ATPase assembly factor	[u'NM_001017980']	X	150565781	150573527			chrX:150912353G>A (rs188603275)	0.000299419	FALSE	chrX:150573406A>G (rs141926826)	0.508771	FALSE	0.999797	0.012264	0.99978	0.012785	0.99984	0.0107714	0.0050422	0.530575	0.999809	0.0115268	0.999793	0.0120165	0.99985	0.0101239	0.00505352	0.530575		0.530575	FALSE	0.989499	FALSE		FALSE	0.978461	FALSE	0.978706	FALSE	0.991766	FALSE	0.98996	0.528412	FALSE	0.971121	FALSE	0.975646	FALSE	0.97174
12759	Q969S8	HDAC10	histone deacetylase 10	[u'NM_032019']	22	50683939	50689461			chr22:50688909T>C (rs148308549)	0.0012828	FALSE	chr22:50688909T>C (rs148308549)	0.0012828	FALSE	0	0	0	0	0	0			0.00126264	0.035054	0.00129486	0.0355683	0.00117776	0.0336615	-0.00338169	0.530642		0.530642	FALSE	0.989499	FALSE		FALSE		FALSE	0.978706	FALSE	0.991766	FALSE	0.98996	0.712867	FALSE	0.981653	FALSE	0.983781	FALSE	0.9819
5375	P56537	EIF6	eukaryotic translation initiation factor 6	[u'NM_002212']	20	33867003	33872290			chr20:33509879G>A (rs77595400)	0.000149768	FALSE	chr20:33868527C>T (rs201479805)	0.0445016	FALSE	0.98037	0.0951478	0.980286	0.0953758	0.980591	0.0945441	0.0032137	0.63556	0.999875	0.00697492	0.999886	0.00665651	0.999846	0.00775131	-0.00558535	0.330989	0.530748	0.530748	FALSE	0.989499	FALSE	0.989132	FALSE	0.981257	FALSE	0.978706	FALSE	0.991766	FALSE	0.98996	0.639988	FALSE	0.979652	FALSE	0.982188	FALSE	0.98
3070	P0CJ70	MTRNR2L3	MT-RNR2-like 3	[u'NM_001190472']	20	55934024	55934095			chr20:56140816G>A (rs17847705)	0.00128869	FALSE	chr20:55934092C>T (rs534658632)	0.205134	FALSE	0.975212	0.106568	0.975099	0.106761	0.975509	0.106056	0.00385716	0.426113	0.999736	0.0101744	0.999722	0.0105069	0.999772	0.00924113	0.0050663	0.373783	0.53076	0.53076	FALSE	0.989499	FALSE	0.989132	FALSE	0.971926	FALSE	0.978706	FALSE	0.991766	FALSE	0.98996	0.401763	FALSE	0.957773	FALSE	0.963786	FALSE	0.958578
6565	Q13308	PTK7	protein tyrosine kinase 7 (inactive)	[u'NM_002821']	6	43044227	43128616			chr6:43008482T>C (rs575543369)	0.00185765	FALSE	chr6:43112267C>T (rs34764696)	0.0227546	FALSE	0.953598	0.0805598	0.953569	0.0807671	0.953675	0.080011	0.0013131	0.880051	0.999669	0.00764271	0.999683	0.00756711	0.999634	0.00783826	-0.00629016	0.26492	0.530783	0.530783	FALSE	0.989499	FALSE	0.989132	FALSE	0.997203	FALSE	0.978706	FALSE	0.991766	FALSE	0.98996	0.212324	FALSE	0.944949	FALSE	0.954806	FALSE	0.94646
6937	Q14690	PDCD11	programmed cell death 11	[u'NM_014976']	10	105158184	105205303			chr10:105606287C>T (rs4918060)	0.00224757	FALSE	chr10:105202944G>C (10:105202944_G_C)	0.0135812	FALSE	0.728813	0.174168	0.729112	0.174072	0.728024	0.17442	-0.00624726	0.368271	1.00207	0.0549397	1.00211	0.0548558	1.00197	0.0551602	-0.00259187	0.544344	0.530884	0.530884	FALSE	0.989499	FALSE	0.989132	FALSE	0.961	FALSE	0.978706	FALSE	0.991766	FALSE	0.98996	0.583319	FALSE	0.976527	FALSE	0.980253	FALSE	0.977025
15752	Q9NPF2	CHST11	carbohydrate sulfotransferase 11	[u'NM_018413']	12	104851190	105151578			chr12:104955771G>A (rs111950487)	0.000343154	FALSE	chr12:104851218G>T (rs374980790)	0.00795046	FALSE	0.917137	0.170993	0.916859	0.17139	0.917869	0.169942	0.00592144	0.269326	0.99812	0.0219863	0.998116	0.0220311	0.998132	0.021868	0.000697886	0.961247	0.530913	0.530913	FALSE	0.989499	FALSE	0.989132	FALSE	0.941716	FALSE	0.996678	FALSE	0.991766	FALSE	0.98996	0.0831658	FALSE	0.897993	FALSE	0.916191	FALSE	0.901543
9420	Q6ZQY3	GADL1	glutamate decarboxylase like 1	[u'NM_207359']	3	30769737	30936106			chr3:30683890A>G (rs79410807)	0.00106266	FALSE	chr3:30819708ATC>A (Affx-80271222)	0.0112294	FALSE	0.949523	0.172148	0.949655	0.171933	0.949174	0.172713	-0.00279651	0.613788	0.999694	0.0141115	0.999715	0.013617	0.999641	0.0153379	-0.00511259	0.296822	0.530958	0.530958	FALSE	0.989499	FALSE	0.989132	FALSE	0.980469	FALSE	0.978706	FALSE	0.991766	FALSE	0.98996	0.916213	FALSE	0.994949	FALSE	0.995779	FALSE	0.995025
15210	Q9H4F8	SMOC1	SPARC related modular calcium binding 1	[u'NM_001034852']	14	70346396	70496972			chr14:70534580C>T (rs117178188)	0.000733181	FALSE	chr14:70418858C>G (rs139737624)	0.0552198	FALSE	0.988989	0.0710202	0.989087	0.0708013	0.988733	0.071593	-0.00496941	0.352303	0.999997	0.00166314	0.999995	0.00185879	1	0.000975074	0.0046584	0.546783	0.53098	0.53098	FALSE	0.989499	FALSE	0.989132	FALSE	0.958512	FALSE	0.978706	FALSE	0.991766	FALSE	0.98996	0.251194	FALSE	0.945598	FALSE	0.954806	FALSE	0.946642
11442	Q8NE79	BVES	blood vessel epicardial substance	[u'NM_147147']	6	105548967	105581452			chr6:105976979A>G (rs4946667)	0.000101938	FALSE	chr6:105563609C>T (rs147469762)	0.0172876	FALSE	0.972525	0.141169	0.972444	0.141403	0.972736	0.14055	0.00206536	0.599525	0.999879	0.0103083	0.999862	0.0110063	0.999924	0.00818956	0.00645159	0.302233	0.531026	0.531026	FALSE	0.989499	FALSE	0.989132	FALSE	0.980202	FALSE	0.978706	FALSE	0.991766	FALSE	0.98996	0.333076	FALSE	0.948531	FALSE	0.955248	FALSE	0.949251
7548	Q2TB90	HKDC1	hexokinase domain containing 1	[u'NM_025130']	10	70980192	71026510			chr10:70968613C>A (rs200900544)	0.000959366	FALSE	chr10:71005860T>C (rs763033929)	0.00121364	FALSE	0.14394	0.0437842	0.143999	0.043841	0.143786	0.0436338	-0.0048733	0.266416	0.331004	0.0419107	0.330978	0.0420014	0.331075	0.0416708	0.00231657	0.623634	0.531073	0.531073	FALSE	0.989499	FALSE	0.989132	FALSE	0.941716	FALSE	0.978706	FALSE	0.991766	FALSE	0.98996	0.348148	FALSE	0.948531	FALSE	0.955248	FALSE	0.949251
10492	Q8IX15	HOMEZ	homeobox and leucine zipper encoding	[u'NM_020834']	14	23744787	23755161			chr14:23512041G>A (rs149885629)	0.00309698	FALSE	chr14:23746270G>A (rs761393545)	0.0729087	FALSE	0.381155	0.304824	0.380768	0.30468	0.382175	0.305203	0.0046139	0.442442	0.874351	0.24542	0.873961	0.245792	0.87538	0.244434	0.00579233	0.326205	0.531171	0.531171	FALSE	0.989499	FALSE	0.989132	FALSE	0.975398	FALSE	0.978706	FALSE	0.991766	FALSE	0.98996	0.77297	FALSE	0.986166	FALSE	0.987554	FALSE	0.986335
13961	Q99575	POP1	POP1 homolog, ribonuclease P/MRP subunit	[u'NM_015029']	8	99135566	99170496			chr8:99257391C>T (rs12542996)	0.00382061	FALSE	chr8:99158904C>T (rs183619990)	0.00876624	FALSE	0.958149	0.0813817	0.958014	0.0813491	0.958506	0.0814667	0.00603823	0.306423	0.99975	0.00681927	0.999757	0.00675724	0.999734	0.00698	-0.00322772	0.622572	0.531341	0.531341	FALSE	0.989499	FALSE	0.989132	FALSE	0.946924	FALSE	0.978706	FALSE	0.991766	FALSE	0.98996	0.621771	FALSE	0.979125	FALSE	0.982188	FALSE	0.979543
14697	Q9BZ76	CNTNAP3	contactin associated protein-like 3	[u'NM_033655']	9	39073890	39288061			chr9:38575532T>C (rs116733635)	0.00952926	FALSE	chr9:39099995G>A (rs546554958)	0.0484985	FALSE	0.230314	0.052857	0.230398	0.0534177	0.230094	0.0513498	-0.00578823	0.313308	0.66989	0.188829	0.669837	0.188781	0.67003	0.188954	0.0010244	0.815432	0.531342	0.531342	FALSE	0.989499	FALSE	0.989132	FALSE	0.950266	FALSE	0.98505	FALSE	0.991766	FALSE	0.98996	0.871821	FALSE	0.992865	FALSE	0.993901	FALSE	0.992988
3109	P0DJI9	SAA2	serum amyloid A2	[u'NM_030754']	11	18266927	18269558			chr11:18320380G>A (Affx-92040941)	0.00126249	FALSE	chr11:18266961T>C (rs138002965)	0.0230018	FALSE	0.528577	0.189516	0.5286	0.18954	0.528516	0.189451	-0.000447281	0.980835	0.770475	0.15708	0.770309	0.157188	0.770911	0.156794	0.00383503	0.308993	0.531444	0.531444	FALSE	0.989499	FALSE	0.989132	FALSE	0.999604	FALSE	0.978706	FALSE	0.991766	FALSE	0.98996	0.324195	FALSE	0.948531	FALSE	0.955248	FALSE	0.949251
10973	Q8N568	DCLK2	doublecortin like kinase 2	[u'NM_001040260']	4	151000180	151177396			chr4:150945475T>C (rs4298119)	0.00775665	FALSE	chr4:151119231C>G (rs199938113)	0.0189629	FALSE	0.740581	0.0163199	0.740609	0.0163755	0.74051	0.0161722	-0.00605781	0.310729	0.89294	0.0317163	0.892931	0.0316899	0.892965	0.0317859	0.00109865	0.567511	0.531495	0.531495	FALSE	0.989499	FALSE	0.989132	FALSE	0.94754	FALSE	0.978706	FALSE	0.991766	FALSE	0.98996	0.68164	FALSE	0.979796	FALSE	0.982188	FALSE	0.980093
13134	Q96FL8	SLC47A1	solute carrier family 47 member 1	[u'NM_018242']	17	19437253	19480863			chr17:19641709C>T (rs368634302)	0.000794074	FALSE	chr17:19459205T>A (rs141572615)	0.00470436	FALSE	0.977278	0.107429	0.977458	0.106507	0.976803	0.10982	-0.00605435	0.352058	0.999987	0.00391607	0.999982	0.00417076	0.999999	0.00314793	0.00433939	0.545789	0.531543	0.531543	FALSE	0.989499	FALSE	0.989132	FALSE	0.958512	FALSE	0.978706	FALSE	0.991766	FALSE	0.98996	0.16962	FALSE	0.938376	FALSE	0.949568	FALSE	0.939904
12968	Q96CT7	CCDC124	coiled-coil domain containing 124	[u'NM_138442']	19	18047230	18054521			chr19:17723374C>T (rs35661052)	0.000782651	FALSE	chr19:18054468C>T (rs141057294)	0.0118977	FALSE	0.997321	0.0277271	0.997325	0.0277685	0.997311	0.0276179	-0.000533774	0.934415	1.00002	0.000227124	1.00001	0.000234104	1.00002	0.000207611	0.00754304	0.269567	0.531632	0.531632	FALSE	0.989499	FALSE	0.989132	FALSE	0.999363	FALSE	0.978706	FALSE	0.991766	FALSE	0.98996	0.0562084	FALSE	0.887195	FALSE	0.907054	FALSE	0.890945
3535	P17081	RHOQ	ras homolog family member Q	[u'NM_012249']	2	46770186	46808219			chr2:46327709T>C (rs3754572)	0.000362445	FALSE	chr2:46770910G>A (rs140122172)	0.41417	FALSE	0.999698	0.0120653	0.999695	0.012136	0.999705	0.011877	0.000774394	0.959412	1	4.17992e-09	1	4.0811e-09	1	4.4297e-09	0	0.285541	0.531654	0.531654	FALSE	0.989499	FALSE	0.989132	FALSE	0.999363	FALSE	0.978706	FALSE	0.991766	FALSE	0.98996	0.75918	FALSE	0.98564	FALSE	0.98728	FALSE	0.985832
2234	O95573	ACSL3	acyl-CoA synthetase long-chain family member 3	[u'NM_004457']	2	223773491	223806369			chr2:223485788T>C (rs17499880)	0.00250948	FALSE	chr2:223773542A>G (rs556163126)	0.0267469	FALSE	0.987464	0.0825521	0.987484	0.0823029	0.987409	0.0832051	-0.000909678	0.974319	0.999976	0.00412238	0.999984	0.00304225	0.999955	0.00611391	-0.00597425	0.261326	0.531711	0.531711	FALSE	0.989499	FALSE	0.989132	FALSE	0.999604	FALSE	0.978706	FALSE	0.991766	FALSE	0.98996	0.926153	FALSE	0.996103	FALSE	0.99677	FALSE	0.99617
36	A0A0C4DH69	IGKV1-9	immunoglobulin kappa variable 1-9	[u'NG_000834']	2	89309479	89309954			chr2:89567953G>C (rs550990917)	0.00224455	FALSE	chr2:89309679T>C (rs575514374)	0.0305404	FALSE	0.560617	0.395968	0.561361	0.395888	0.558657	0.396173	-0.00682948	0.352168	0.983778	0.13441	0.983977	0.13431	0.983253	0.134674	-0.0053869	0.399341	0.531766	0.531766	FALSE	0.989499	FALSE	0.989132	FALSE	0.958512	FALSE	0.978706	FALSE	0.991766	FALSE	0.98996	0.335114	FALSE	0.948531	FALSE	0.955248	FALSE	0.949251
12681	Q92995	USP13	ubiquitin specific peptidase 13 (isopeptidase T-3)	[u'NM_003940']	3	179371014	179501926			chr3:179135176T>G (rs13081984)	0.00822312	FALSE	chr3:179418877A>G (rs558073198)	0.0578817	FALSE	0.989311	0.0568041	0.989408	0.0564869	0.989055	0.0576306	-0.00617653	0.262982	0.999992	0.00176835	0.999993	0.00190875	0.99999	0.00132928	-0.00155831	0.891026	0.531777	0.531777	FALSE	0.989499	FALSE	0.989132	FALSE	0.940177	FALSE	0.991318	FALSE	0.991766	FALSE	0.98996	0.878914	FALSE	0.993972	FALSE	0.995026	FALSE	0.994088
5326	P55287	CDH11	cadherin 11	[u'NM_033664']	16	64981509	65038772			chr16:65336600A>G (rs1494759)	0.000537115	FALSE	chr16:65005576A>C (rs535764382)	0.00877166	FALSE	0.605374	0.158549	0.605134	0.158435	0.606005	0.158847	0.00548965	0.304553	0.944175	0.106925	0.944265	0.106837	0.943938	0.107158	-0.00305105	0.700991	0.531783	0.531783	FALSE	0.989499	FALSE	0.989132	FALSE	0.946924	FALSE	0.978706	FALSE	0.991766	FALSE	0.98996	0.123177	FALSE	0.928199	FALSE	0.942172	FALSE	0.930829
11154	Q8N8M0	NAT16	N-acetyltransferase 16 (putative)	[u'NM_198571']	7	100815363	100818088			chr7:100683732C>G (rs778628695)	0.000642352	FALSE	chr7:100815670C>A (rs550665110)	0.012239	FALSE	0.880024	0.287732	0.879633	0.288114	0.881054	0.286722	0.00494496	0.275233	0.996248	0.0536216	0.996197	0.0539556	0.996381	0.0527313	0.00343794	0.652736	0.531918	0.531918	FALSE	0.989499	FALSE	0.989132	FALSE	0.942222	FALSE	0.978706	FALSE	0.991766	FALSE	0.98996	0.183203	FALSE	0.938376	FALSE	0.949568	FALSE	0.939904
955	O14896	IRF6	interferon regulatory factor 6	[u'NM_006147']	1	209961768	209974758			chr1:209797298G>A (rs372853075)	0.000776876	FALSE	chr1:209964123C>T (rs145682768)	0.0416756	FALSE	0.995844	0.0227041	0.99587	0.0224075	0.995775	0.0234674	-0.00414881	0.484673	0.999992	0.00076938	0.999991	0.000815015	0.999995	0.000633609	0.00538914	0.402653	0.531918	0.531918	FALSE	0.989499	FALSE	0.989132	FALSE	0.975398	FALSE	0.978706	FALSE	0.991766	FALSE	0.98996	0.543705	FALSE	0.973959	FALSE	0.978015	FALSE	0.974546
3654	P19793	RXRA	retinoid X receptor alpha	[u'NM_002957']	9	137218478	137328457			chr9:137124237G>C (rs11185679)	0.00129078	FALSE	chr9:137309037G>A (rs537231520)	0.0223655	FALSE	0.995011	0.0475292	0.995054	0.0472454	0.994898	0.0482688	-0.00327103	0.458594	1	6.76366e-05	1	7.77467e-05	1	2.65064e-05	-0.00820966	0.395814	0.531968	0.531968	FALSE	0.989499	FALSE	0.989132	FALSE	0.975398	FALSE	0.978706	FALSE	0.991766	FALSE	0.98996	0.490919	FALSE	0.966688	FALSE	0.971316	FALSE	0.967307
2431	P01031	C5	complement C5	[u'NM_001735']	9	123715020	123812524			chr9:123540646C>T (rs766729906)	0.00341758	FALSE	chr9:123751971G>A (rs34362143)	0.0340572	FALSE	0.736699	0.138241	0.736843	0.13871	0.736318	0.136997	-0.00381088	0.456938	0.972073	0.0754537	0.97213	0.07542	0.971922	0.0755421	-0.00276145	0.437915	0.53198	0.53198	FALSE	0.989499	FALSE	0.989132	FALSE	0.975398	FALSE	0.978706	FALSE	0.991766	FALSE	0.98996	0.0414258	FALSE	0.864434	FALSE	0.89052	FALSE	0.869449
3452	P15812	CD1E	CD1e molecule	[u'NM_030893']	1	158323779	158326683			chr1:158590142G>A (rs372075053)	0.00753885	FALSE	chr1:158325683A>G (rs561717541)	0.0181984	FALSE	0.488738	0.432266	0.488358	0.432169	0.489738	0.432519	0.00319045	0.573807	0.899342	0.269331	0.899688	0.2689	0.898432	0.270463	-0.00465663	0.455815	0.531982	0.531982	FALSE	0.989499	FALSE	0.989132	FALSE	0.978796	FALSE	0.978706	FALSE	0.991766	FALSE	0.98996	0.408971	FALSE	0.95892	FALSE	0.964679	FALSE	0.959817
17710	Q9Y478	PRKAB1	protein kinase AMP-activated non-catalytic subunit beta 1	[u'NM_006253']	12	120106050	120118127			chr12:120263061C>A (rs556269395)	0.00112356	FALSE	chr12:120110169G>A (rs80330613)	0.109384	FALSE	0.992095	0.0621559	0.992129	0.0623562	0.992007	0.0616251	-0.00196529	0.755618	1	0.000620904	1	0.00072341	1	0.000149986	0.00684577	0.283472	0.531996	0.531996	FALSE	0.989499	FALSE	0.989132	FALSE	0.990519	FALSE	0.978706	FALSE	0.991766	FALSE	0.98996	0.755415	FALSE	0.985451	FALSE	0.987148	FALSE	0.985646
11586	Q8NG83	OR2M3	olfactory receptor family 2 subfamily M member 3	[u'NM_001004689']	1	248366370	248367305			chr1:248737801C>T (rs568123650)	0.000414192	FALSE	chr1:248366662C>T (rs530425783)	0.142946	FALSE	0.976064	0.142136	0.97605	0.142126	0.9761	0.142161	0.00035559	0.943106	0.999841	0.0119596	0.999818	0.012972	0.999903	0.00874846	0.0076771	0.261498	0.532026	0.532026	FALSE	0.989499	FALSE	0.989132	FALSE	0.999363	FALSE	0.978706	FALSE	0.991766	FALSE	0.98996	0.998217	FALSE	1	FALSE	1	FALSE	1
3787	P22059	OSBP	oxysterol binding protein	[u'NM_002556']	11	59344053	59383137			chr11:59562918C>T (rs370426130)	2.36835e-05	FALSE	chr11:59344425G>A (rs200625839)	0.00723342	FALSE	0.996826	0.0271909	0.996873	0.0268155	0.996705	0.0281557	-0.00608756	0.263345	1.00001	0.000489952	1.00001	0.000359856	1.00001	0.000728903	-0.00103696	0.952402	0.53218	0.53218	FALSE	0.989499	FALSE	0.989132	FALSE	0.940177	FALSE	0.996414	FALSE	0.991766	FALSE	0.98996	0.702267	FALSE	0.980261	FALSE	0.982669	FALSE	0.980532
6649	Q13510	ASAH1	N-acylsphingosine amidohydrolase 1	[u'NM_004315']	8	17915046	17941567			chr8:18080308A>T (rs56172717)	0.000196657	FALSE	chr8:17922004A>C (rs200250682)	0.0208036	FALSE	0.44857	0.0751895	0.448425	0.0752922	0.448954	0.0749169	0.00704258	0.261712	0.708415	0.0496845	0.708457	0.0497418	0.708304	0.049533	-0.00308245	0.624188	0.532312	0.532312	FALSE	0.989499	FALSE	0.989132	FALSE	0.940177	FALSE	0.978706	FALSE	0.991766	FALSE	0.98996	0.551104	FALSE	0.974005	FALSE	0.978015	FALSE	0.974568
532	B5MCN3	SEC14L6	SEC14 like lipid binding 6	[u'NM_001193336']	22	30920987	30942669			chr22:31047681G>A (rs9609033)	0.000315684	FALSE	chr22:30921504C>T (rs558818581)	0.0154907	FALSE	0.201078	0.0985903	0.201035	0.098527	0.201191	0.0987569	0.00158707	0.70599	0.693414	0.283138	0.693802	0.283193	0.692392	0.282991	-0.00497842	0.299611	0.532344	0.532344	FALSE	0.989499	FALSE	0.989132	FALSE	0.98456	FALSE	0.978706	FALSE	0.991766	FALSE	0.98996	0.957684	FALSE	0.999237	FALSE	0.999824	FALSE	0.999274
16862	Q9UHF5	IL17B	interleukin 17B	[u'NM_014443']	5	148753935	148758788			chr5:148474831G>A (rs74757407)	0.00493605	FALSE	chr5:148753976C>T (rs528081511)	0.091971	FALSE	0.999248	0.0191503	0.999254	0.0188956	0.999232	0.0198054	-0.00113014	0.742395	1	1.61725e-05	1	1.82613e-05	1	8.49109e-06	-0.00837123	0.284491	0.532408	0.532408	FALSE	0.989499	FALSE	0.989132	FALSE	0.988189	FALSE	0.978706	FALSE	0.991766	FALSE	0.98996	0.837211	FALSE	0.989973	FALSE	0.991231	FALSE	0.990058
599	E7EW31	PROB1	proline rich basic protein 1	[u'NM_001161546']	5	138727726	138730770			chr5:138472085A>G (rs41340145)	0.000762848	FALSE	chr5:138729504G>A (rs371305571)	0.0102007	FALSE	0.783547	0.126082	0.783727	0.126129	0.783072	0.125955	-0.00519616	0.310499	0.973304	0.0438292	0.973232	0.0437874	0.973494	0.0439386	0.00597636	0.278359	0.53241	0.53241	FALSE	0.989499	FALSE	0.989132	FALSE	0.94754	FALSE	0.978706	FALSE	0.991766	FALSE	0.98996	0.261042	FALSE	0.945598	FALSE	0.954806	FALSE	0.946642
18047	Q9Y6Y9	LY96	lymphocyte antigen 96	[u'NM_015364']	8	74903678	74941286			chr8:74449752G>A (rs28812275)	0.00139791	FALSE	chr8:74939043A>G (rs575224051)	0.0610817	FALSE	0.181274	0.0383153	0.181218	0.0375009	0.181422	0.0403819	0.00522695	0.392261	0.319788	0.207032	0.319922	0.207255	0.319433	0.206444	-0.00236531	0.541102	0.532445	0.532445	FALSE	0.989499	FALSE	0.989132	FALSE	0.967449	FALSE	0.978706	FALSE	0.991766	FALSE	0.98996	0.91518	FALSE	0.994674	FALSE	0.995522	FALSE	0.994752
3489	P16402	HIST1H1D	histone cluster 1 H1 family member d	[u'NM_005320']	6	26234499	26235161			chr6:26092966C>T (rs144797937)	0.00105564	FALSE	chr6:26234621G>A (rs532920209)	0.0890686	FALSE	0.971937	0.123087	0.971764	0.123546	0.972393	0.12187	0.0051303	0.538752	0.99997	0.00477246	0.999962	0.00542847	0.99999	0.00226865	0.00681977	0.334897	0.532478	0.532478	FALSE	0.989499	FALSE	0.989132	FALSE	0.978461	FALSE	0.978706	FALSE	0.991766	FALSE	0.98996	0.925583	FALSE	0.996085	FALSE	0.996753	FALSE	0.996152
4217	P31358	CD52	CD52 molecule	[u'NM_001803']	1	26644509	26646790			chr1:27092950A>C (rs201899604)	0.00293772	FALSE	chr1:26646730A>G (rs17645)	0.249949	FALSE	0.240045	0.178514	0.240335	0.179104	0.239281	0.176945	-0.00592002	0.326035	0.752546	0.272424	0.752972	0.272483	0.751422	0.272266	-0.00569208	0.460725	0.532584	0.532584	FALSE	0.989499	FALSE	0.989132	FALSE	0.95576	FALSE	0.978706	FALSE	0.991766	FALSE	0.98996	0.459622	FALSE	0.963139	FALSE	0.968243	FALSE	0.963854
14500	Q9BX51	GGTLC1	gamma-glutamyltransferase light chain 1	[u'NM_178311.2']	20	23965856	23967248			chr20:23545559T>G (rs1054613)	0.00451546	FALSE	chr20:23967150A>C (rs565707134)	0.102851	FALSE	0.889313	0.288905	0.889762	0.288296	0.888129	0.290498	-0.00564104	0.355826	0.996483	0.0522438	0.996448	0.0524235	0.996576	0.0517675	0.0024713	0.654669	0.532587	0.532587	FALSE	0.989499	FALSE	0.989132	FALSE	0.958512	FALSE	0.978706	FALSE	0.991766	FALSE	0.98996	0.524158	FALSE	0.970631	FALSE	0.97516	FALSE	0.971171
6288	Q08830	FGL1	fibrinogen like 1	[u'NM_004467']	8	17722104	17743063			chr8:18080308A>T (rs56172717)	0.000196657	FALSE	chr8:17739624C>T (rs139324987)	0.0607316	FALSE	0.338252	0.183392	0.338137	0.183369	0.338556	0.183452	0.00228867	0.857689	0.833521	0.199693	0.833855	0.199655	0.83264	0.19979	-0.00608215	0.262261	0.532649	0.532649	FALSE	0.989499	FALSE	0.989132	FALSE	0.995152	FALSE	0.978706	FALSE	0.991766	FALSE	0.98996	0.0905835	FALSE	0.912633	FALSE	0.92989	FALSE	0.915945
15214	Q9H4I0	RAD21L1	RAD21 cohesin complex component like 1	[u'NM_001136566']	20	1209098	1235098			chr20:926732G>A (rs505547)	0.00811429	FALSE	chr20:1219997A>G (rs374927533)	0.0702476	FALSE	0.323711	0.377135	0.323759	0.377215	0.323582	0.376925	-0.000470347	0.919293	0.801265	0.351616	0.801933	0.35122	0.799505	0.352653	-0.00689979	0.276365	0.532669	0.532669	FALSE	0.989499	FALSE	0.989132	FALSE	0.999363	FALSE	0.978706	FALSE	0.991766	FALSE	0.98996	0.692345	FALSE	0.980102	FALSE	0.982438	FALSE	0.980375
11352	Q8NCG5	CHST4	carbohydrate sulfotransferase 4	[u'NM_005769']	16	71570581	71571738			chr16:71509120T>C (rs118106739)	0.00252442	FALSE	chr16:71570653C>T (rs376647915)	0.0572334	FALSE	0.97028	0.123252	0.970521	0.122627	0.969648	0.124879	-0.00705046	0.263866	0.999906	0.00754335	0.999906	0.00754991	0.999908	0.00752606	0.000260939	0.863213	0.532687	0.532687	FALSE	0.989499	FALSE	0.989132	FALSE	0.940177	FALSE	0.988168	FALSE	0.991766	FALSE	0.98996	0.413874	FALSE	0.959672	FALSE	0.965467	FALSE	0.960533
3251	P11926	ODC1	ornithine decarboxylase 1	[u'NM_001287188']	2	10580853	10585158			chr2:10582790T>C (rs2357550)	0.00032937	FALSE	chr2:10582249C>T (rs61733046)	0.0469293	FALSE	0.989986	0.0882226	0.989853	0.0888165	0.990338	0.0866379	0.00553287	0.460109	0.999994	0.00253051	1	0.000237452	0.999977	0.00480871	-0.00670558	0.422205	0.532721	0.532721	FALSE	0.989499	FALSE	0.989132	FALSE	0.975398	FALSE	0.978706	FALSE	0.991766	FALSE	0.98996	0.360307	FALSE	0.951266	FALSE	0.95762	FALSE	0.952093
16887	Q9UHP9	SMPX	small muscle protein, X-linked	[u'NM_014332']	X	21755684	21772408			chrX:22003230T>C (rs2071136)	0.00632551	FALSE	chrX:21755809G>A (rs750405885)	0.349665	FALSE	0.999824	0.00640294	0.999831	0.00620282	0.999805	0.00690237	-0.00396945	0.449887	0.999864	0.00498487	0.99987	0.00482839	0.99985	0.00537529	-0.00390819	0.459928	0.532792	0.532792	FALSE	0.989499	FALSE	0.989132	FALSE	0.975398	FALSE	0.978706	FALSE	0.991766	FALSE	0.98996	0.508098	FALSE	0.97036	FALSE	0.97516	FALSE	0.970934
12434	Q8WYA1	ARNTL2	aryl hydrocarbon receptor nuclear translocator like 2	[u'NM_020183']	12	27486006	27573462			chr12:27934701C>T (rs11049145)	0.000164122	FALSE	chr12:27521258G>A (rs185375677)	0.0262527	FALSE	0.912764	0.186843	0.91259	0.186928	0.913224	0.186617	0.00339681	0.489562	0.998644	0.0235007	0.998673	0.0233017	0.998571	0.0240169	-0.00431001	0.427218	0.532888	0.532888	FALSE	0.989499	FALSE	0.989132	FALSE	0.975398	FALSE	0.978706	FALSE	0.991766	FALSE	0.98996	0.832679	FALSE	0.98991	FALSE	0.991073	FALSE	0.990012
12944	Q96CD2	PPCDC	phosphopantothenoylcysteine decarboxylase	[u'NM_021823']	15	75320660	75341573			chr15:75144443G>A (rs143304801)	0.00204347	FALSE	chr15:75320789C>T (rs147547634)	0.110393	FALSE	0.303266	0.034274	0.303204	0.0336267	0.303432	0.0359228	0.00656884	0.359388	0.462406	0.17168	0.462214	0.171426	0.46291	0.172346	0.00404608	0.449066	0.532974	0.532974	FALSE	0.989499	FALSE	0.989132	FALSE	0.958512	FALSE	0.978706	FALSE	0.991766	FALSE	0.98996	0.342572	FALSE	0.948531	FALSE	0.955248	FALSE	0.949251
40	A0AUZ9	KANSL1L	KAT8 regulatory NSL complex subunit 1 like	[u'NM_152519']	2	210887676	211019306			chr2:210560189A>G (rs17745550)	0.00235563	FALSE	chr2:210968895A>T (rs552888543)	0.0248686	FALSE	0.986927	0.0409328	0.986905	0.0407564	0.986986	0.041394	0.00197345	0.678886	0.999956	0.0020947	0.999959	0.00201863	0.999948	0.00228298	-0.00547678	0.306273	0.533044	0.533044	FALSE	0.989499	FALSE	0.989132	FALSE	0.984414	FALSE	0.978706	FALSE	0.991766	FALSE	0.98996	0.79669	FALSE	0.988209	FALSE	0.989209	FALSE	0.98834
930	O14802	POLR3A	RNA polymerase III subunit A	[u'NM_007055']	10	79737239	79789165			chr10:79566407T>C (rs10762765)	0.00316482	FALSE	chr10:79769647C>A (rs34588967)	0.00819384	FALSE	0.89079	0.197789	0.890566	0.197959	0.891382	0.197341	0.00412935	0.543268	0.998437	0.0225688	0.998404	0.0228739	0.998522	0.0217446	0.00529104	0.291855	0.533069	0.533069	FALSE	0.989499	FALSE	0.989132	FALSE	0.978461	FALSE	0.978706	FALSE	0.991766	FALSE	0.98996	0.0122823	FALSE	0.782763	FALSE	0.824462	FALSE	0.793154
6496	Q13112	CHAF1B	chromatin assembly factor 1 subunit B	[u'NM_005441']	21	37758435	37788661			chr21:37514317C>A (rs1541320)	0.000222836	FALSE	chr21:37771839T>G (rs555711299)	0.0274554	FALSE	0.905825	0.193021	0.90552	0.193288	0.90663	0.192312	0.00575577	0.339272	0.99714	0.0316727	0.997101	0.0318565	0.997242	0.031183	0.00448904	0.454939	0.533105	0.533105	FALSE	0.989499	FALSE	0.989132	FALSE	0.957869	FALSE	0.978706	FALSE	0.991766	FALSE	0.98996	0.173586	FALSE	0.938376	FALSE	0.949568	FALSE	0.939904
12547	Q92622	RUBCN	RUN and cysteine rich domain containing beclin 1 interacting protein	[u'XM_032901']	3	197401892	197463590			chr3:197031608A>G (rs17129314)	0.000415656	FALSE	chr3:197427676TGGA>T (3:197427676_TGGA_T)	0.0303779	FALSE	0.934998	0.125293	0.935201	0.124975	0.934462	0.126124	-0.00588636	0.398149	0.99925	0.0140267	0.999271	0.0139825	0.999194	0.0141424	-0.00548463	0.444445	0.533121	0.533121	FALSE	0.989499	FALSE	0.989132	FALSE	0.969769	FALSE	0.978706	FALSE	0.991766	FALSE	0.98996	0.586962	FALSE	0.976667	FALSE	0.980541	FALSE	0.977156
11131	Q8N865	C7orf31	chromosome 7 open reading frame 31	[u'NM_138811']	7	25175594	25218927			chr7:24914201G>C (rs77112913)	0.00805141	FALSE	chr7:25176407T>G (rs188497097)	0.0836755	FALSE	0.457348	0.14814	0.457596	0.148119	0.456696	0.148192	-0.0060753	0.262924	0.960298	0.100762	0.960225	0.100772	0.96049	0.100735	0.00262961	0.666659	0.533145	0.533145	FALSE	0.989499	FALSE	0.989132	FALSE	0.940177	FALSE	0.978706	FALSE	0.991766	FALSE	0.98996	0.747913	FALSE	0.985048	FALSE	0.986702	FALSE	0.985254
12847	Q96AT9	RPE	ribulose-5-phosphate-3-epimerase	[u'NM_006916']	2	210867386	210884512			chr2:210560189A>G (rs17745550)	0.00235563	FALSE	chr2:210880810A>G (rs141547011)	0.0211331	FALSE	0.99733	0.0483956	0.997267	0.0490493	0.997494	0.0466291	0.00473928	0.419875	1	1.83901e-05	1	2.07326e-07	1	3.50568e-05	-0.00721334	0.45342	0.533167	0.533167	FALSE	0.989499	FALSE	0.989132	FALSE	0.970502	FALSE	0.978706	FALSE	0.991766	FALSE	0.98996	0.192722	FALSE	0.941885	FALSE	0.952765	FALSE	0.943365
16055	Q9NU19	TBC1D22B	TBC1 domain family member 22B	[u'NM_017772']	6	37225694	37298945			chr6:37510914C>A (rs12527956)	0.00466371	FALSE	chr6:37298884T>C (rs201376208)	0.12602	FALSE	0.988978	0.0709321	0.988928	0.0711697	0.989109	0.0703022	0.00255398	0.584604	0.999993	0.00182263	0.99999	0.00209004	1	0.000752063	0.00758983	0.320263	0.533188	0.533188	FALSE	0.989499	FALSE	0.989132	FALSE	0.978796	FALSE	0.978706	FALSE	0.991766	FALSE	0.98996	0.711924	FALSE	0.981653	FALSE	0.983781	FALSE	0.9819
16339	Q9NYJ8	TAB2	TGF-beta activated kinase 1/MAP3K7 binding protein 2	[u'NM_001292034']	6	149691134	149730852			chr6:149925801G>A (rs200980886)	0.00204395	FALSE	chr6:149700552G>A (rs577148408)	0.111762	FALSE	0.998155	0.01879	0.998169	0.0187305	0.998118	0.0189456	-0.00271471	0.363161	0.999999	0.000428775	0.999998	0.000503599	1	7.84714e-06	0.00602504	0.553516	0.533251	0.533251	FALSE	0.989499	FALSE	0.989132	FALSE	0.959682	FALSE	0.978706	FALSE	0.991766	FALSE	0.98996	0.184735	FALSE	0.938376	FALSE	0.949568	FALSE	0.939904
3451	P15735	PHKG2	phosphorylase kinase catalytic subunit gamma 2	[u'NM_000294']	16	30760142	30768415			chr16:31050023C>A (rs732173)	0.00310329	FALSE	chr16:30764722A>G (rs578228524)	0.0317026	FALSE	0.9968	0.0359341	0.996782	0.036356	0.996848	0.0347983	0.00185418	0.789206	1.00001	9.74507e-05	1.00001	9.88007e-05	1.00001	9.37996e-05	-0.00618738	0.274546	0.533495	0.533495	FALSE	0.989499	FALSE	0.989132	FALSE	0.99347	FALSE	0.978706	FALSE	0.991766	FALSE	0.98996	0.554043	FALSE	0.974005	FALSE	0.978015	FALSE	0.974568
17033	Q9UK28	TMEM59L	transmembrane protein 59 like	[u'NM_012109']	19	18723769	18731343			chr19:18286021G>A (rs565630324)	0.00125191	FALSE	chr19:18727847G>A (rs568692647)	0.0616964	FALSE	0.975561	0.116704	0.975671	0.116529	0.975271	0.117164	-0.00342437	0.667097	0.999897	0.00526902	0.999888	0.00581469	0.999922	0.00343936	0.00713706	0.312699	0.533512	0.533512	FALSE	0.989499	FALSE	0.989132	FALSE	0.98296	FALSE	0.978706	FALSE	0.991766	FALSE	0.98996	0.505606	FALSE	0.97036	FALSE	0.97514	FALSE	0.970934
3777	P21918	DRD5	dopamine receptor D5	[u'NM_000798']	4	9783654	9785084			chr4:9992862C>T (rs62296002)	0.00977165	FALSE	chr4:9784376G>T (rs142417212)	0.0703798	FALSE	0.900461	0.190649	0.900435	0.19096	0.900529	0.189829	0.00049557	0.894387	0.999087	0.0165062	0.999109	0.0160834	0.999027	0.0175713	-0.00490107	0.289813	0.533524	0.533524	FALSE	0.989499	FALSE	0.989132	FALSE	0.99852	FALSE	0.978706	FALSE	0.991766	FALSE	0.98996	0.824459	FALSE	0.98884	FALSE	0.989857	FALSE	0.988948
4650	P43250	GRK6	G protein-coupled receptor kinase 6	[u'NM_002082']	5	176853847	176868788			chr5:176517766G>A (rs370322847)	0.00206523	FALSE	chr5:176859310C>T (rs149694282)	0.0458724	FALSE	0.986983	0.0931241	0.986867	0.0936438	0.987291	0.0917401	0.00457628	0.370985	0.999985	0.00395378	0.99999	0.00353421	0.999971	0.00488962	-0.00462464	0.525513	0.53358	0.53358	FALSE	0.989499	FALSE	0.989132	FALSE	0.962633	FALSE	0.978706	FALSE	0.991766	FALSE	0.98996	0.460124	FALSE	0.963139	FALSE	0.968243	FALSE	0.963854
4327	P35052	GPC1	glypican 1	[u'NM_002081']	2	241375336	241405704			chr2:241166917C>T (rs76378245)	4.06098e-05	FALSE	chr2:241401914T>C (rs749322077)	0.0193259	FALSE	0.65326	0.211724	0.653187	0.211755	0.653453	0.211642	0.00125658	0.930227	0.912598	0.101515	0.912421	0.101877	0.913064	0.100553	0.00636225	0.273849	0.533664	0.533664	FALSE	0.989499	FALSE	0.989132	FALSE	0.999363	FALSE	0.978706	FALSE	0.991766	FALSE	0.98996	0.780818	FALSE	0.986729	FALSE	0.988022	FALSE	0.986892
14540	Q9BXK1	KLF16	Kruppel like factor 16	[u'NM_031918']	19	1854461	1863496			chr19:2118692C>T (rs34569645)	0.000284938	FALSE	chr19:1854486G>A (rs547616613)	0.10912	FALSE	0.992276	0.0416678	0.99222	0.0418242	0.992424	0.0412524	0.0049174	0.346799	1.00003	0.00197221	1.00003	0.00204677	1.00004	0.00176076	0.00305965	0.692057	0.533671	0.533671	FALSE	0.989499	FALSE	0.989132	FALSE	0.958302	FALSE	0.978706	FALSE	0.991766	FALSE	0.98996	0.319094	FALSE	0.948531	FALSE	0.955248	FALSE	0.949251
16439	Q9NZM5	GLTSCR2	glioma tumor suppressor candidate region gene 2	[u'NM_015710']	19	48248817	48260259			chr19:47892453T>G (rs8102562)	0.00113064	FALSE	chr19:48258660G>A (rs370561439)	0.0607783	FALSE	0.629826	0.127381	0.630036	0.127606	0.629273	0.126783	-0.00599865	0.267523	0.878936	0.130259	0.878921	0.130271	0.878973	0.130227	0.000399503	0.94254	0.534197	0.534197	FALSE	0.989499	FALSE	0.989132	FALSE	0.941716	FALSE	0.995509	FALSE	0.991766	FALSE	0.98996	0.852952	FALSE	0.99106	FALSE	0.992221	FALSE	0.991201
10312	Q8IUB2	WFDC3	WAP four-disulfide core domain 3	[u'NM_080614']	20	44403070	44418614			chr20:44596207C>G (rs6032606)	0.00165561	FALSE	chr20:44417629G>A (rs116830336)	0.0230144	FALSE	0.566071	0.165317	0.565827	0.16539	0.566715	0.165123	0.00537339	0.321929	0.864423	0.152119	0.864308	0.152213	0.864728	0.15187	0.00276301	0.628337	0.534212	0.534212	FALSE	0.989499	FALSE	0.989132	FALSE	0.954735	FALSE	0.978706	FALSE	0.991766	FALSE	0.98996	0.280288	FALSE	0.948279	FALSE	0.955248	FALSE	0.94917
5329	P55291	CDH15	cadherin 15	[u'NM_004933']	16	89238240	89261560			chr16:88804364C>T (rs139099911)	0.00181681	FALSE	chr16:89254631G>A (rs575142201)	0.0192103	FALSE	0.789171	0.257429	0.789197	0.25755	0.789104	0.257111	-0.000359716	0.755221	0.97027	0.0817293	0.970164	0.081819	0.970548	0.081492	0.004706	0.588391	0.534224	0.534224	FALSE	0.989499	FALSE	0.989132	FALSE	0.990483	FALSE	0.978706	FALSE	0.991766	FALSE	0.98996	0.224448	FALSE	0.945598	FALSE	0.954806	FALSE	0.946642
9115	Q6RVD6	SPATA8	spermatogenesis associated 8	[u'NM_173499']	15	97326886	97328344			chr15:97262427T>G (rs4533251)	0.0004199	FALSE	chr15:97327426G>A (rs186787339)	0.0648381	FALSE	0.774076	0.414758	0.773561	0.415068	0.775432	0.413937	0.00451381	0.265455	0.985376	0.118632	0.985307	0.118929	0.98556	0.117846	0.00213519	0.711626	0.534238	0.534238	FALSE	0.989499	FALSE	0.989132	FALSE	0.941716	FALSE	0.978706	FALSE	0.991766	FALSE	0.98996	0.349716	FALSE	0.948531	FALSE	0.955248	FALSE	0.949251
4770	P47929			[u'NM_002307', u'NM_001042507']	19	39279867	39282330			chr19:38958423G>A (rs578234912)	0.00247563	FALSE	chr19:39281450G>A (rs537721172)	0.270827	FALSE	0.994883	0.0507129	0.994918	0.0504359	0.994789	0.0514355	-0.00253218	0.589582	0.999993	0.00164945	0.999997	0.000578256	0.999984	0.00300116	-0.00587448	0.312399	0.53427	0.53427	FALSE	0.989499	FALSE	0.989132	FALSE	0.980202	FALSE	0.978706	FALSE	0.991766	FALSE	0.98996	0.56394	FALSE	0.974848	FALSE	0.978667	FALSE	0.975391
11527	Q8NFJ8	BHLHE22	basic helix-loop-helix family member e22	[u'NM_152414']	8	65493348	65494490			chr8:65258742C>T (rs1899048)	0.000552095	FALSE	chr8:65493933C>A (rs550729373)	0.0859582	FALSE	0.763226	0.25467	0.763204	0.25484	0.763284	0.254223	0.00031473	0.964039	1.00017	0.0451482	1.00008	0.0454391	1.0004	0.0443719	0.00728921	0.26567	0.534327	0.534327	FALSE	0.989499	FALSE	0.989132	FALSE	0.999514	FALSE	0.978706	FALSE	0.991766	FALSE	0.98996	0.319995	FALSE	0.948531	FALSE	0.955248	FALSE	0.949251
6887	Q14533	KRT81	keratin 81	[u'NM_002281']	12	52680042	52685249			chr12:52632640G>A (rs73105199)	0.000177183	FALSE	chr12:52681460G>A (rs4761786)	0.00178652	FALSE	0.0782855	0.160275	0.0783607	0.160548	0.0780874	0.159553	-0.00170768	0.65994	0.380998	0.420329	0.380475	0.420118	0.382376	0.42088	0.00452061	0.383613	0.534371	0.534371	FALSE	0.989499	FALSE	0.989132	FALSE	0.982027	FALSE	0.978706	FALSE	0.991766	FALSE	0.98996	0.00257438	FALSE	0.649165	FALSE	0.742966	FALSE	0.677197
2949	P09603	CSF1	colony stimulating factor 1	[u'NM_000757']	1	110453646	110467808			chr1:110788825T>C (rs814318)	0.00279016	FALSE	chr1:110466402A>G (rs138694348)	0.0276145	FALSE	0.465293	0.0943097	0.465413	0.0943392	0.464977	0.0942312	-0.00462941	0.346539	0.769903	0.0571991	0.769846	0.0572042	0.770055	0.0571854	0.00364643	0.509316	0.534435	0.534435	FALSE	0.989499	FALSE	0.989132	FALSE	0.958302	FALSE	0.978706	FALSE	0.991766	FALSE	0.98996	0.5266	FALSE	0.971121	FALSE	0.975646	FALSE	0.97174
2147	O95292	VAPB	VAMP associated protein B and C	[u'NM_001195677']	20	56964516	57019288			chr20:57048926C>T (rs117613627)	0.00160795	FALSE	chr20:57016076G>A (rs143144050)	0.00301175	FALSE	0.989825	0.0840956	0.989892	0.0840464	0.989649	0.0842248	-0.00289042	0.457154	0.999975	0.00395116	0.999969	0.00450071	0.99999	0.00183722	0.00617301	0.426287	0.534441	0.534441	FALSE	0.989499	FALSE	0.989132	FALSE	0.975398	FALSE	0.978706	FALSE	0.991766	FALSE	0.98996	0.0180025	FALSE	0.800952	FALSE	0.836311	FALSE	0.807766
4970	P50213	IDH3A	isocitrate dehydrogenase 3 (NAD(+)) alpha	[u'NM_005530']	15	78441746	78461344			chr15:78040172C>T (rs117106549)	0.000685059	FALSE	chr15:78454050T>A (rs61752770)	0.0833733	FALSE	0.976527	0.129745	0.976798	0.129006	0.975814	0.131668	-0.00755026	0.26299	0.999922	0.00808914	0.999921	0.00820995	0.999925	0.00776187	0.000492412	0.96308	0.534458	0.534458	FALSE	0.989499	FALSE	0.989132	FALSE	0.940177	FALSE	0.996678	FALSE	0.991766	FALSE	0.98996	0.167661	FALSE	0.938376	FALSE	0.949568	FALSE	0.939904
4820	P48544	KCNJ5	potassium voltage-gated channel subfamily J member 5	[u'NM_000890']	11	128781169	128786623			chr11:129174736T>G (rs78269830)	0.0044277	FALSE	chr11:128786525G>C (rs199830292)	0.122269	FALSE	0.676929	0.0122218	0.676907	0.0122196	0.676987	0.0122273	0.00653418	0.268567	0.794733	0.0398854	0.794745	0.0399215	0.794701	0.0397899	-0.0010977	0.805747	0.534617	0.534617	FALSE	0.989499	FALSE	0.989132	FALSE	0.941716	FALSE	0.984784	FALSE	0.991766	FALSE	0.98996	0.976287	FALSE	1	FALSE	1	FALSE	1
9136	Q6U841	SLC4A10	solute carrier family 4 member 10	[u'NM_022058']	2	162481029	162834241			chr2:163096934G>A (rs78213063)	0.00183829	FALSE	chr2:162760644A>G (rs556027373)	0.0695774	FALSE	0.995607	0.0298831	0.995559	0.0301277	0.995733	0.0292286	0.00587179	0.264525	1	0.000519479	1	0.00056493	1	0.000374188	-0.00174157	0.947438	0.534692	0.534692	FALSE	0.989499	FALSE	0.989132	FALSE	0.940795	FALSE	0.995783	FALSE	0.991766	FALSE	0.98996	0.419728	FALSE	0.959672	FALSE	0.965521	FALSE	0.960533
13928	Q99456	KRT12	keratin 12	[u'NM_000223']	17	39017916	39023438			chr17:39316576G>A (rs191387061)	0.00218515	FALSE	chr17:39019532C>A (rs144269064)	0.030628	FALSE	0.779046	0.196074	0.779312	0.196118	0.778344	0.195957	-0.00493834	0.567957	0.981172	0.0565138	0.981242	0.0564287	0.980987	0.0567367	-0.00451173	0.314245	0.534888	0.534888	FALSE	0.989499	FALSE	0.989132	FALSE	0.978461	FALSE	0.978706	FALSE	0.991766	FALSE	0.98996	0.324038	FALSE	0.948531	FALSE	0.955248	FALSE	0.949251
16446	Q9NZN9	AIPL1	aryl hydrocarbon receptor interacting protein like 1	[u'NM_014336']	17	6328783	6338424			chr17:6017933C>T (rs7220989)	0.00212641	FALSE	chr17:6331711G>A (rs537256728)	0.0481654	FALSE	0.79249	0.261611	0.792072	0.261651	0.793592	0.261501	0.00581221	0.324779	0.985396	0.0775552	0.985301	0.077792	0.985646	0.0769271	0.0044703	0.453627	0.534992	0.534992	FALSE	0.989499	FALSE	0.989132	FALSE	0.95576	FALSE	0.978706	FALSE	0.991766	FALSE	0.98996	0.338129	FALSE	0.948531	FALSE	0.955248	FALSE	0.949251
182	A5YM69	ARHGEF35	Rho guanine nucleotide exchange factor 35	[u'NM_001003702']	7	143884025	143885476			chr7:144160780G>A (rs4726711)	0.00307039	FALSE	chr7:143884216G>C (rs200777966)	0.276865	FALSE	0.997197	0.0203099	0.99723	0.0201707	0.997111	0.0206718	-0.00580789	0.325015	0.999997	0.000537591	0.999997	0.000581436	0.999998	0.000399692	0.00226993	0.635148	0.535206	0.535206	FALSE	0.989499	FALSE	0.989132	FALSE	0.95576	FALSE	0.978706	FALSE	0.991766	FALSE	0.98996	0.33101	FALSE	0.948531	FALSE	0.955248	FALSE	0.949251
15492	Q9HAP2	MLXIP	MLX interacting protein	[u'NM_014938']	12	122516760	122626356			chr12:122625577G>A (rs201761019)	3.56714e-05	FALSE	chr12:122625577G>A (rs201761019)	3.56714e-05	FALSE	0.904805	0.105021	0.904844	0.10502	0.904702	0.105021	-0.00135077	0.930763	0.993803	0.0209324	0.993764	0.0211381	0.993905	0.0203801	0.00676929	0.269039	0.535315	0.535315	FALSE	0.989499	FALSE	0.989132	FALSE	0.999363	FALSE	0.978706	FALSE	0.991766	FALSE	0.98996	0.0699634	FALSE	0.887195	FALSE	0.907054	FALSE	0.890945
2676	P05108	CYP11A1	cytochrome P450 family 11 subfamily A member 1	[u'NM_000781']	15	74630316	74659926			chr15:75144443G>A (rs143304801)	0.00204347	FALSE	chr15:74630371G>A (rs766777904)	0.00695048	FALSE	0.976926	0.124022	0.977149	0.123252	0.976339	0.126028	-0.00650045	0.316124	0.999965	0.00503194	0.999969	0.00494223	0.999956	0.00526095	-0.00246403	0.592479	0.535325	0.535325	FALSE	0.989499	FALSE	0.989132	FALSE	0.952059	FALSE	0.978706	FALSE	0.991766	FALSE	0.98996	0.117902	FALSE	0.921737	FALSE	0.936231	FALSE	0.9245
12325	Q8WW62	TMED6	transmembrane p24 trafficking protein 6	[u'NM_144676']	16	69377313	69385656			chr16:69540893C>T (rs7205144)	0.00291905	FALSE	chr16:69381824C>G (rs187873309)	0.18558	FALSE	0.962137	0.121999	0.962265	0.121706	0.961799	0.122765	-0.00381121	0.651693	0.99964	0.00899915	0.999628	0.00926911	0.999674	0.00824568	0.00528621	0.328975	0.535345	0.535345	FALSE	0.989499	FALSE	0.989132	FALSE	0.981257	FALSE	0.978706	FALSE	0.991766	FALSE	0.98996	0.917872	FALSE	0.995319	FALSE	0.996121	FALSE	0.995394
4883	P49418	AMPH	amphiphysin	[u'NM_001635']	7	38424422	38670951			chr7:38925046A>G (rs117204553)	0.0139456	FALSE	chr7:38534112G>A (rs535127955)	0.0598542	FALSE	0.976506	0.0852987	0.976614	0.0849479	0.976223	0.0862151	-0.00457287	0.407003	0.999857	0.00372254	0.999861	0.003683	0.999849	0.00382474	-0.00298457	0.442467	0.535492	0.535492	FALSE	0.989499	FALSE	0.989132	FALSE	0.969769	FALSE	0.978706	FALSE	0.991766	FALSE	0.98996	0.317653	FALSE	0.948531	FALSE	0.955248	FALSE	0.949251
15028	Q9H1R2	DUSP15	dual specificity phosphatase 15	[u'NM_080611']	20	30436210	30458390			chr20:30731472A>C (rs6061185)	0.0077854	FALSE	chr20:30436310C>T (rs115300336)	0.0874854	FALSE	0.95291	0.108937	0.953062	0.108491	0.952512	0.110104	-0.00503285	0.336844	0.999272	0.0113877	0.999266	0.0114671	0.99929	0.011176	0.0021215	0.65721	0.535514	0.535514	FALSE	0.989499	FALSE	0.989132	FALSE	0.957848	FALSE	0.978706	FALSE	0.991766	FALSE	0.98996	0.520293	FALSE	0.970631	FALSE	0.97516	FALSE	0.971171
17261	Q9UMR2	DDX19B	DEAD-box helicase 19B	[u'NM_007242']	16	70333201	70367482			chr16:69955690A>G (rs34195470)	0.00033674	FALSE	chr16:70363927C>G (rs566066316)	0.0610097	FALSE	0.97375	0.135074	0.974009	0.134405	0.973069	0.136821	-0.00693536	0.266867	0.999826	0.0110678	0.999829	0.0109966	0.999818	0.0112533	-0.00100183	0.826509	0.535518	0.535518	FALSE	0.989499	FALSE	0.989132	FALSE	0.941716	FALSE	0.98505	FALSE	0.991766	FALSE	0.98996	0.377331	FALSE	0.954063	FALSE	0.960324	FALSE	0.954822
18040	Q9Y6X5	ENPP4	ectonucleotide pyrophosphatase/phosphodiesterase 4 (putative)	[u'NM_014936']	6	46107321	46111374			chr6:45853473G>A (rs72870073)	0.00175256	FALSE	chr6:46108074G>A (rs574110525)	0.111218	FALSE	0.428867	0.304527	0.428977	0.304641	0.428578	0.304224	-0.00130944	0.924264	0.824634	0.284278	0.824103	0.284558	0.826034	0.283536	0.00679883	0.307363	0.53555	0.53555	FALSE	0.989499	FALSE	0.989132	FALSE	0.999363	FALSE	0.978706	FALSE	0.991766	FALSE	0.98996	0.9674	FALSE	1	FALSE	1	FALSE	1
6848	Q14318	FKBP8	FK506 binding protein 8	[u'NM_012181']	19	18642982	18652780			chr19:18286021G>A (rs565630324)	0.00125191	FALSE	chr19:18649190G>A (rs201710065)	0.0125987	FALSE	0.991733	0.0633712	0.991686	0.063908	0.991855	0.0619346	0.00268429	0.696681	0.999989	0.00148149	0.999991	0.0013488	0.999983	0.00178442	-0.00497434	0.301453	0.535571	0.535571	FALSE	0.989499	FALSE	0.989132	FALSE	0.98456	FALSE	0.978706	FALSE	0.991766	FALSE	0.98996	0.594488	FALSE	0.977443	FALSE	0.981194	FALSE	0.977906
3360	P14207	FOLR2	folate receptor beta	[u'NM_000803']	11	71929629	71932803			chr11:71548492C>T (rs12793731)	0.00137903	FALSE	chr11:71932658G>C (rs143579659)	0.215161	FALSE	0.995243	0.0367269	0.995193	0.0372391	0.995374	0.0353419	0.00498636	0.417091	1	0.0002885	1	0.000332548	1	0.000105663	0.00531469	0.416548	0.535573	0.535573	FALSE	0.989499	FALSE	0.989132	FALSE	0.970502	FALSE	0.978706	FALSE	0.991766	FALSE	0.98996	0.444464	FALSE	0.963139	FALSE	0.968243	FALSE	0.963854
7889	Q53R41	FASTKD1	FAST kinase domains 1	[u'NM_024622']	2	170386338	170428539			chr2:170055416G>T (rs140586887)	0.00140184	FALSE	chr2:170401315G>A (rs561762592)	0.187676	FALSE	0.679632	0.201803	0.679868	0.201382	0.679008	0.202908	-0.00425275	0.498044	0.92486	0.116686	0.924803	0.116729	0.925013	0.116571	0.00180628	0.606711	0.535773	0.535773	FALSE	0.989499	FALSE	0.989132	FALSE	0.976119	FALSE	0.978706	FALSE	0.991766	FALSE	0.98996	0.860879	FALSE	0.991185	FALSE	0.992329	FALSE	0.991317
1512	O60504	SORBS3	sorbin and SH3 domain containing 3	[u'NM_005775']	8	22412020	22432238			chr8:22895988G>A (rs117947202)	0.00152539	FALSE	chr8:22412080C>T (rs201796577)	0.0370575	FALSE	0.700302	0.0597214	0.700358	0.0595138	0.700154	0.0602645	-0.00340767	0.55065	0.858553	0.0490706	0.858611	0.0491345	0.858403	0.0489015	-0.00424131	0.494031	0.535864	0.535864	FALSE	0.989499	FALSE	0.989132	FALSE	0.978461	FALSE	0.978706	FALSE	0.991766	FALSE	0.98996	0.756238	FALSE	0.985451	FALSE	0.987148	FALSE	0.985646
5003	P50607	TUB	tubby bipartite transcription factor	[u'NM_003320']	11	8103058	8123163			chr11:7933703C>T (rs10839919)	0.000371307	FALSE	chr11:8119348G>C (rs759795167)	0.0341416	FALSE	0.92085	0.220615	0.920631	0.220899	0.921427	0.219864	0.00361145	0.656739	0.999023	0.0261045	0.998973	0.0267541	0.999156	0.02431	0.00716107	0.284943	0.535914	0.535914	FALSE	0.989499	FALSE	0.989132	FALSE	0.982027	FALSE	0.978706	FALSE	0.991766	FALSE	0.98996	0.908467	FALSE	0.994565	FALSE	0.995434	FALSE	0.994643
17641	Q9Y3A6	TMED5	transmembrane p24 trafficking protein 5	[u'NM_016040']	1	93620230	93645799			chr1:94034921G>A (rs76271121)	0.000673538	FALSE	chr1:93620393G>A (rs1060622)	0.231536	FALSE	0.295326	0.289807	0.295644	0.290124	0.294485	0.288968	-0.00400337	0.402438	0.711357	0.365295	0.711702	0.365212	0.710448	0.365513	-0.0034339	0.331623	0.535915	0.535915	FALSE	0.989499	FALSE	0.989132	FALSE	0.969769	FALSE	0.978706	FALSE	0.991766	FALSE	0.98996	0.491173	FALSE	0.966688	FALSE	0.971316	FALSE	0.967307
7390	Q16720	ATP2B3	ATPase plasma membrane Ca2+ transporting 3	[u'NM_021949']	X	152801706	152845753			chrX:152735959C>T (rs2032436)	0.00109533	FALSE	chrX:152814173G>A (rs782458081)	0.0520661	FALSE	0.99666	0.026655	0.996674	0.0267255	0.996622	0.0264684	-0.0019676	0.585762	0.997875	0.0183859	0.997881	0.0186174	0.997861	0.0177617	-0.00109417	0.70542	0.535931	0.535931	FALSE	0.989499	FALSE	0.989132	FALSE	0.978796	FALSE	0.978706	FALSE	0.991766	FALSE	0.98996	0.692536	FALSE	0.980102	FALSE	0.982438	FALSE	0.980375
16381	Q9NYY3	PLK2	polo like kinase 2	[u'NM_006622']	5	57750413	57755786			chr5:57358921A>G (rs16887749)	0.00795966	FALSE	chr5:57751931C>T (rs55768901)	0.197851	FALSE	0.998102	0.0243727	0.998083	0.0246953	0.998152	0.0235019	0.00286823	0.785183	1	0.000166771	1	0.00015008	0.999999	0.000204314	-0.00665009	0.28612	0.535946	0.535946	FALSE	0.989499	FALSE	0.989132	FALSE	0.99347	FALSE	0.978706	FALSE	0.991766	FALSE	0.98996	0.882921	FALSE	0.994393	FALSE	0.995434	FALSE	0.994506
15614	Q9HCE6	ARHGEF10L	Rho guanine nucleotide exchange factor 10 like	[u'NM_018125']	1	17907091	18023872			chr1:17913964T>C (rs116209107)	0.00291932	FALSE	chr1:17913964T>C (rs116209107)	0.00291932	FALSE	0.271169	0.0103925	0.271182	0.0103381	0.271134	0.0105343	-0.00462884	0.337258	0.402123	0.00511565	0.402117	0.00498311	0.402138	0.00544937	0.00397825	0.51015	0.536188	0.536188	FALSE	0.989499	FALSE	0.989132	FALSE	0.957869	FALSE	0.978706	FALSE	0.991766	FALSE	0.98996	0.155267	FALSE	0.938376	FALSE	0.949568	FALSE	0.939904
16722	Q9UBT3	DKK4	dickkopf WNT signaling pathway inhibitor 4	[u'NM_014420']	8	42231621	42234563			chr8:42375957A>G (rs13264131)	0.00211803	FALSE	chr8:42231688C>T (rs200364431)	0.0343878	FALSE	0.997521	0.0307306	0.997477	0.0308901	0.997637	0.0303061	0.00522815	0.425319	1	6.58377e-05	1	6.95074e-05	1	5.501e-05	-0.00570568	0.427365	0.536271	0.536271	FALSE	0.989499	FALSE	0.989132	FALSE	0.971926	FALSE	0.978706	FALSE	0.991766	FALSE	0.98996	0.0878533	FALSE	0.909261	FALSE	0.927428	FALSE	0.912681
5553	P60606	CTXN1	cortexin 1	[u'NM_206833']	19	7990178	7990423			chr19:8463207C>T (rs74351035)	0.000319108	FALSE	chr19:7990372G>T (rs79360620)	0.628077	FALSE	0.999999	8.54327e-05	0.999999	8.61048e-05	0.999999	8.36363e-05	-0.00351113	0.567899	1	6.08895e-10	1	5.65404e-10	1	7.10839e-10	0	0.269928	0.536276	0.536276	FALSE	0.989499	FALSE	0.989132	FALSE	0.978461	FALSE	0.978706	FALSE	0.991766	FALSE	0.98996	0.566642	FALSE	0.974975	FALSE	0.978937	FALSE	0.975495
3043	P0CG00	ZSCAN5DP	zinc finger and SCAN domain containing 5D pseudogene	[u'XM_001725568.1']	19	56751773	56758863			chr19:56733033A>G (rs142259207)	0.000143665	FALSE	chr19:56758689G>C (rs61741468)	0.0490398	FALSE	0.307056	0.156599	0.307118	0.156305	0.306894	0.157372	-0.00142476	0.939421	0.901855	0.164757	0.901537	0.164662	0.902693	0.165006	0.00701007	0.264387	0.536373	0.536373	FALSE	0.989499	FALSE	0.989132	FALSE	0.999363	FALSE	0.978706	FALSE	0.991766	FALSE	0.98996	0.69763	FALSE	0.980102	FALSE	0.982438	FALSE	0.980375
12527	Q92581	SLC9A6	solute carrier family 9 member A6	[u'NM_006359']	X	135067662	135126880			chrX:135461995T>C (rs56053841)	0.00684829	FALSE	chrX:135067699G>A (rs186203433)	0.0422364	FALSE	0.996925	0.0292972	0.996883	0.0296093	0.997036	0.0284584	0.00526885	0.324426	0.99783	0.0210154	0.9978	0.021261	0.99791	0.0203541	0.00532684	0.304261	0.536497	0.536497	FALSE	0.989499	FALSE	0.989132	FALSE	0.95576	FALSE	0.978706	FALSE	0.991766	FALSE	0.98996	0.725542	FALSE	0.9839	FALSE	0.985801	FALSE	0.98412
8207	Q5SZQ8	CELF3	CUGBP Elav-like family member 3	[u'NM_007185']	1	151677520	151688496			chr1:152083325A>T (rs11803731)	8.17034e-09	TRUE	chr1:151679708C>T (rs150245950)	0.250164	FALSE	0.998164	0.0214109	0.998185	0.0213383	0.998109	0.0216009	-0.00352853	0.350826	1	2.07669e-05	1	2.12634e-05	1	1.93979e-05	-0.00878605	0.531572	0.536724	0.536724	FALSE	0.989499	FALSE	0.989132	FALSE	0.958512	FALSE	0.978706	FALSE		FALSE	0.98996	0.365193	FALSE	0.952586	FALSE		FALSE	0.953403
11899	Q8TB05	UBALD1	UBA like domain containing 1	[u'NM_145253']	16	4659637	4664798			chr16:4874584A>C (rs7188517)	0.00274005	FALSE	chr16:4659791G>A (rs577273166)	0.0331364	FALSE	0.999827	0.00637443	0.999836	0.00611071	0.999803	0.00702186	-0.00495342	0.265774	1	0.000325588	1	0.000312247	1	0.000358365	0.00106406	0.764462	0.536745	0.536745	FALSE	0.989499	FALSE	0.989132	FALSE	0.941716	FALSE	0.981026	FALSE	0.991766	FALSE	0.98996	0.0307719	FALSE	0.853572	FALSE	0.884302	FALSE	0.857793
10709	Q8IZY5	BLID	BH3-like motif containing, cell death inducer	[u'NM_001001786']	11	121986307	121986630			chr11:122189465G>A (rs565229)	0.00518546	FALSE	chr11:121986344T>G (rs143060483)	0.0787428	FALSE	0.998742	0.0219671	0.998759	0.0218449	0.998698	0.0222857	-0.00276328	0.75173	1	4.50625e-05	1	2.25674e-05	1	7.77064e-05	0.00729211	0.283883	0.536804	0.536804	FALSE	0.989499	FALSE	0.989132	FALSE	0.990467	FALSE	0.978706	FALSE	0.991766	FALSE	0.98996	0.944428	FALSE	0.998606	FALSE	0.999333	FALSE	0.998657
9231	Q6UXB4	CLEC4G	C-type lectin domain family 4 member G	[u'NM_198492']	19	7794255	7796988			chr19:7687730T>C (rs35275272)	0.000656849	FALSE	chr19:7796574C>G (rs567246842)	0.115892	FALSE	0.985617	0.0882408	0.98555	0.0884894	0.985796	0.0875823	0.00279618	0.53014	0.999976	0.0035569	0.999971	0.00388008	0.999988	0.00251392	0.00494099	0.340603	0.536837	0.536837	FALSE	0.989499	FALSE	0.989132	FALSE	0.978461	FALSE	0.978706	FALSE	0.991766	FALSE	0.98996	0.75278	FALSE	0.985451	FALSE	0.987148	FALSE	0.985646
12474	Q92186	ST8SIA2	ST8 alpha-N-acetyl-neuraminide alpha-2,8-sialyltransferase 2	[u'NM_006011']	15	92937295	93007612			chr15:92449426C>T (rs12593787)	0.00472707	FALSE	chr15:92981747A>G (rs531706864)	0.148592	FALSE	0.997564	0.0270166	0.99755	0.0270669	0.9976	0.0268838	0.00185163	0.917414	1	0.000126903	1	9.52899e-05	1	0.000186033	0.00645257	0.269527	0.536933	0.536933	FALSE	0.989499	FALSE	0.989132	FALSE	0.999363	FALSE	0.978706	FALSE	0.991766	FALSE	0.98996	0.547699	FALSE	0.974005	FALSE	0.978015	FALSE	0.974568
2022	O94892	ZNF432	zinc finger protein 432	[u'NM_014650']	19	52536976	52550121			chr19:52593234G>A (rs117518771)	0.00069692	FALSE	chr19:52538672T>A (rs781266167)	0.0051053	FALSE	0.880009	0.14183	0.88	0.142153	0.880033	0.140977	0.000234518	0.971658	0.993206	0.0279663	0.99316	0.0281082	0.993327	0.0275886	0.00600336	0.280899	0.536934	0.536934	FALSE	0.989499	FALSE	0.989132	FALSE	0.999604	FALSE	0.978706	FALSE	0.991766	FALSE	0.98996	0.76662	FALSE	0.986166	FALSE	0.987554	FALSE	0.986335
2521	P01911	HLA-DRB1	major histocompatibility complex, class II, DR beta 1	[u'NM_002124']	6	32546871	32557519			chr6:32813526A>T (rs192960052)	0.00155954	FALSE	chr6:32552092A>T (rs1059569)	0.0765616	FALSE	0.019726	0.135493	0.0197042	0.135393	0.0197832	0.135757	0.000582597	0.950804	0.168081	0.388632	0.168616	0.389133	0.166672	0.387304	-0.00500764	0.281296	0.536958	0.536958	FALSE	0.989499	FALSE	0.989132	FALSE	0.999363	FALSE	0.978706	FALSE	0.991766	FALSE	0.98996	0.789785	FALSE	0.988033	FALSE	0.989198	FALSE	0.988185
9795	Q7Z422	SZRD1	SUZ RNA binding domain containing 1	[u'NM_015609']	1	16693753	16721632			chr1:16460696G>A (rs115292598)	0.000718895	FALSE	chr1:16721616G>C (rs555567812)	0.0278687	FALSE	0.998388	0.0281769	0.998339	0.0286817	0.998516	0.0268012	0.00640553	0.297381	1	1.72326e-05	1	1.73253e-05	1	1.69864e-05	0.00347413	0.633984	0.536985	0.536985	FALSE	0.989499	FALSE	0.989132	FALSE	0.946018	FALSE	0.978706	FALSE	0.991766	FALSE	0.98996	0.261447	FALSE	0.945598	FALSE	0.954806	FALSE	0.946642
12755	Q969S0	SLC35B4	solute carrier family 35 member B4	[u'NM_032826']	7	133979588	134001503			chr7:133842871A>G (rs35615395)	0.00235318	FALSE	chr7:133979787G>A (rs141383239)	0.102984	FALSE	0.997051	0.0390556	0.996982	0.039689	0.997234	0.0373352	0.00653902	0.273774	1	2.45544e-05	1	2.64693e-05	1	1.85884e-05	0	0.815507	0.537113	0.537113	FALSE	0.989499	FALSE	0.989132	FALSE	0.942222	FALSE	0.98505	FALSE	0.991766	FALSE	0.98996	0.872511	FALSE	0.992865	FALSE	0.993901	FALSE	0.992988
6642	Q13496	MTM1	myotubularin 1	[u'NM_000252']	X	149761077	149840065			chrX:150189015A>G (rs922952)	0.00188657	FALSE	chrX:149764984G>A (rs782072494)	0.0517945	FALSE	0.998855	0.0236562	0.998889	0.0232352	0.998766	0.0247308	-0.00510976	0.463213	0.998961	0.0216019	0.998991	0.0212443	0.998882	0.0225167	-0.00497211	0.478066	0.537159	0.537159	FALSE	0.989499	FALSE	0.989132	FALSE	0.975398	FALSE	0.978706	FALSE	0.991766	FALSE	0.98996	0.328342	FALSE	0.948531	FALSE	0.955248	FALSE	0.949251
2411	P00742	F10	coagulation factor X	[u'NM_000504']	13	113777170	113803828			chr13:113768274C>T (rs181538903)	0.00081146	FALSE	chr13:113803803A>C (rs551026223)	0.0789148	FALSE	0.98941	0.0911653	0.98953	0.0906139	0.989093	0.0926014	-0.00477355	0.332833	0.99999	0.00304267	0.999994	0.00254483	0.999982	0.00407256	-0.00340525	0.55611	0.537165	0.537165	FALSE	0.989499	FALSE	0.989132	FALSE	0.956508	FALSE	0.978706	FALSE	0.991766	FALSE	0.98996	0.735566	FALSE	0.9839	FALSE	0.985801	FALSE	0.98412
2999	P0C672	TSPAN19	tetraspanin 19	[u'NM_001100917']	12	85408269	85423724			chr12:85347324C>G (rs61201916)	0.00523911	FALSE	chr12:85413461T>C (rs544725694)	0.0296149	FALSE	0.99769	0.0369093	0.997748	0.0362772	0.997538	0.0385243	-0.00561358	0.35458	0.999998	0.000942622	0.999997	0.00110712	1	1.65688e-05	0.00479614	0.626612	0.537263	0.537263	FALSE	0.989499	FALSE	0.989132	FALSE	0.958512	FALSE	0.978706	FALSE	0.991766	FALSE	0.98996	0.403163	FALSE	0.958113	FALSE	0.964065	FALSE	0.958914
10929	Q8N4C8	MINK1	misshapen like kinase 1	[u'NM_015716']	17	4736879	4800579			chr17:5285222C>T (rs3026115)	0.00107639	FALSE	chr17:4795991T>C (rs563382192)	0.00805025	FALSE	0.884262	0.0904852	0.884221	0.0904375	0.88437	0.0906106	0.00164281	0.717485	1.00869	0.0191394	1.00872	0.0191349	1.00862	0.0191512	-0.0056357	0.265399	0.537275	0.537275	FALSE	0.989499	FALSE	0.989132	FALSE	0.986689	FALSE	0.978706	FALSE	0.991766	FALSE	0.98996	0.684206	FALSE	0.979796	FALSE	0.982188	FALSE	0.980093
17977	Q9Y6F9	WNT6	Wnt family member 6	[u'NM_006522']	2	219724761	219738564			chr2:219756383C>T (rs7349332)	5.62668e-15	TRUE	chr2:219735805G>A (rs200973144)	0.132122	FALSE	0.960242	0.0910389	0.960233	0.0910082	0.960263	0.0911199	0.000322031	0.904221	0.999172	0.0103775	0.999157	0.0104358	0.999209	0.0102224	0.00502588	0.267874	0.537546	0.537546	FALSE	0.989499	FALSE	0.989132	FALSE	0.999363	FALSE	0.978706	FALSE		FALSE	0.98996	0.326258	FALSE	0.948531	FALSE		FALSE	0.949251
4994	P50542	PEX5	peroxisomal biogenesis factor 5	[u'NM_000319']	12	7342974	7362816			chr12:7636266T>C (12:7636266_T_C)	0.000288541	FALSE	chr12:7343014C>T (rs768332537)	0.0239271	FALSE	0.992621	0.0467986	0.992608	0.0468982	0.992655	0.0465351	0.000996451	0.811526	0.999996	0.00100125	0.999998	0.000802579	0.999992	0.0013952	-0.00507992	0.279804	0.537585	0.537585	FALSE	0.989499	FALSE	0.989132	FALSE	0.993914	FALSE	0.978706	FALSE	0.991766	FALSE	0.98996	0.83606	FALSE	0.989973	FALSE	0.991231	FALSE	0.990058
11364	Q8NCN2	ZBTB34	zinc finger and BTB domain containing 34	[u'NM_001099270']	9	129641691	129643190			chr9:129164360G>A (rs73668020)	4.0433e-05	FALSE	chr9:129642232G>A (rs553499025)	0.00186063	FALSE	0.998715	0.0144036	0.998724	0.0143585	0.998691	0.0145216	-0.00225783	0.623276	1	1.1869e-05	1	6.31172e-06	1	2.01753e-05	-0.00797497	0.307479	0.537607	0.537607	FALSE	0.989499	FALSE	0.989132	FALSE	0.981257	FALSE	0.978706	FALSE	0.991766	FALSE	0.98996	0.719943	FALSE	0.982086	FALSE	0.984169	FALSE	0.98233
1015	O15063	KIAA0355	KIAA0355	[u'NM_014686']	19	34791379	34843857			chr19:35085466C>A (rs149485733)	0.00316262	FALSE	chr19:34791403A>G (rs201416108)	0.0463136	FALSE	0.938436	0.204013	0.938753	0.203478	0.937602	0.205414	-0.00563223	0.477796	0.999461	0.0221042	0.999437	0.02273	0.999523	0.0203636	0.0040106	0.438223	0.537677	0.537677	FALSE	0.989499	FALSE	0.989132	FALSE	0.975398	FALSE	0.978706	FALSE	0.991766	FALSE	0.98996	0.499292	FALSE	0.967239	FALSE	0.971968	FALSE	0.967842
15958	Q9NRX2	MRPL17	mitochondrial ribosomal protein L17	[u'NM_022061']	11	6703352	6704527			chr11:6977334A>G (rs2239729)	0.000719281	FALSE	chr11:6704036T>C (rs199522130)	0.0756125	FALSE	0.997923	0.0282617	0.997868	0.0290108	0.998069	0.0261854	0.00728173	0.265374	1	6.41398e-05	1	7.06137e-05	1	4.26112e-05	0.00204412	0.909244	0.537696	0.537696	FALSE	0.989499	FALSE	0.989132	FALSE	0.941716	FALSE	0.993431	FALSE	0.991766	FALSE	0.98996	0.400253	FALSE	0.957027	FALSE	0.963103	FALSE	0.957837
9238	Q6UXF1	TMEM108	transmembrane protein 108	[u'NM_023943']	3	132948156	133114827			chr3:133118995G>A (rs183542835)	0.00100794	FALSE	chr3:133099522G>A (rs201724989)	0.0788622	FALSE	0.98189	0.0470342	0.98191	0.0467895	0.981835	0.0476728	-0.00159002	0.880172	0.999798	0.00418861	0.999805	0.00416487	0.999779	0.00425044	-0.00619012	0.266544	0.537764	0.537764	FALSE	0.989499	FALSE	0.989132	FALSE	0.997203	FALSE	0.978706	FALSE	0.991766	FALSE	0.98996	0.794365	FALSE	0.988209	FALSE	0.989209	FALSE	0.98834
14046	Q99811	PRRX2	paired related homeobox 2	[u'NM_016307']	9	132428147	132484628			chr9:131987589T>C (rs17456347)	0.00275649	FALSE	chr9:132483023A>C (rs148368723)	0.0293793	FALSE	0.997095	0.045324	0.997126	0.0446891	0.997011	0.0469553	-0.00249153	0.604145	1	0.000153228	1	9.10323e-05	0.999999	0.00025199	-0.00440457	0.308476	0.537821	0.537821	FALSE	0.989499	FALSE	0.989132	FALSE	0.980202	FALSE	0.978706	FALSE	0.991766	FALSE	0.98996	0.58723	FALSE	0.976667	FALSE	0.980541	FALSE	0.977156
15125	Q9H320	VCX	variable charge, X-linked	[u'NM_013452']	X	7811245	7812054			chrX:8225073G>A (rs2872219)	0.00273971	FALSE	chrX:7811707C>T (rs147766175)	0.0531952	FALSE	0.850696	0.0775013	0.850675	0.0775774	0.850751	0.0773001	0.000987524	0.85662	0.913714	0.0448662	0.913729	0.0448941	0.913671	0.0447926	-0.00129594	0.866185	0.537935	0.537935	FALSE	0.989499	FALSE	0.989132	FALSE	0.995152	FALSE	0.98859	FALSE	0.991766	FALSE	0.98996	0.299174	FALSE	0.948531	FALSE	0.955248	FALSE	0.949251
17240	Q9ULZ2	STAP1	signal transducing adaptor family member 1	[u'NM_012108']	4	68424528	68472072			chr4:68175073A>G (rs28607461)	0.00119019	FALSE	chr4:68441199G>T (rs568356060)	0.0252697	FALSE	0.997824	0.033422	0.997832	0.0332253	0.997806	0.0339346	-0.00077031	0.879179	1	9.128e-06	1	1.02482e-05	1	5.10808e-06	-0.0147229	0.270204	0.538039	0.538039	FALSE	0.989499	FALSE	0.989132	FALSE	0.997203	FALSE	0.978706	FALSE	0.991766	FALSE	0.98996	0.579987	FALSE	0.975965	FALSE	0.979793	FALSE	0.976471
2282	O95780	ZNF682	zinc finger protein 682	[u'NM_033196']	19	20116817	20150154			chr19:19638843C>T (rs560580344)	0.00363664	FALSE	chr19:20118082T>C (rs201864496)	0.0207914	FALSE	0.837695	0.213249	0.837814	0.213195	0.837381	0.21339	-0.00203244	0.569942	1.0132	0.038549	1.01324	0.038526	1.01308	0.0386092	-0.00430256	0.545589	0.538057	0.538057	FALSE	0.989499	FALSE	0.989132	FALSE	0.978796	FALSE	0.978706	FALSE	0.991766	FALSE	0.98996	0.0906146	FALSE	0.912633	FALSE	0.92989	FALSE	0.915945
4759	P47888	OR3A3	olfactory receptor family 3 subfamily A member 3	[u'NM_012373']	17	3323862	3324824			chr17:3655054C>T (rs200416853)	0.00105054	FALSE	chr17:3324574G>A (rs139486740)	0.0131648	FALSE	0.137504	0.155822	0.137196	0.155022	0.138316	0.157906	0.0071557	0.267599	0.662831	0.292313	0.662581	0.292128	0.66349	0.292796	0.00310779	0.713469	0.538062	0.538062	FALSE	0.989499	FALSE	0.989132	FALSE	0.941716	FALSE	0.978706	FALSE	0.991766	FALSE	0.98996	0.536588	FALSE	0.97229	FALSE	0.976769	FALSE	0.9729
17938	Q9Y657	SPIN1	spindlin 1	[u'NM_006717']	9	91041455	91090189			chr9:91396867C>T (rs55952720)	0.00156129	FALSE	chr9:91083287C>T (rs547638675)	0.450344	FALSE	0.999818	0.00621854	0.99981	0.00659851	0.999839	0.00508333	0.00496887	0.376438	1	3.20032e-09	1	3.16828e-09	1	3.28323e-09	0	0.46463	0.538094	0.538094	FALSE	0.989499	FALSE	0.989132	FALSE	0.964565	FALSE	0.978706	FALSE	0.991766	FALSE	0.98996	0.495481	FALSE	0.967073	FALSE	0.971801	FALSE	0.967684
3572	P17812	CTPS1	CTP synthase 1	[u'NM_001905']	1	41448963	41475914			chr1:41909401G>T (rs56319925)	6.94041e-06	FALSE	chr1:41473203A>G (rs568672601)	0.185005	FALSE	0.996649	0.0530304	0.996633	0.0532321	0.996693	0.0524955	0.001132	0.984746	0.999998	0.000747791	0.999997	0.00087832	1	5.2929e-06	0.0050864	0.272023	0.538115	0.538115	FALSE	0.989499	FALSE	0.989132	FALSE	0.999604	FALSE	0.978706	FALSE	0.991766	FALSE	0.98996	0.926216	FALSE	0.996111	FALSE	0.996778	FALSE	0.996178
17630	Q9Y383	LUC7L2	LUC7 like 2, pre-mRNA splicing factor	[u'NM_016019']	7	139045008	139107083			chr7:138668360G>A (rs62488864)	0.000149747	FALSE	chr7:139060894T>C (rs200028477)	0.0175816	FALSE	0.989631	0.0568755	0.989533	0.0573883	0.989891	0.0555009	0.00635508	0.278802	0.999989	0.00175623	0.999989	0.00170914	0.999989	0.00187465	-0.000199369	0.827019	0.538372	0.538372	FALSE	0.989499	FALSE	0.989132	FALSE	0.943453	FALSE	0.98505	FALSE	0.991766	FALSE	0.98996	0.787562	FALSE	0.987881	FALSE	0.989027	FALSE	0.988037
1684	O75167	PHACTR2	phosphatase and actin regulator 2	[u'NM_014721']	6	143929447	144144823			chr6:144079854A>G (rs6931865)	0.00179407	FALSE	chr6:144086895T>C (rs200791181)	0.0159907	FALSE	0.959608	0.0761855	0.959622	0.0761764	0.959572	0.0762096	-0.000662595	0.992004	0.998906	0.00883904	0.998919	0.00874793	0.998871	0.00907461	-0.00541024	0.269924	0.53839	0.53839	FALSE	0.989499	FALSE	0.989132	FALSE	0.999604	FALSE	0.978706	FALSE	0.991766	FALSE	0.98996	0.703005	FALSE	0.980261	FALSE	0.982669	FALSE	0.980532
8844	Q6NSJ5	LRRC8E	leucine rich repeat containing 8 family member E	[u'NM_025061']	19	7960489	7965795			chr19:8463207C>T (rs74351035)	0.000319108	FALSE	chr19:7964312A>G (rs144897674)	0.0251175	FALSE	0.690547	0.262933	0.689985	0.262879	0.692028	0.263069	0.00776931	0.270631	1.00828	0.0793085	1.00832	0.0793204	1.00817	0.0792771	-0.00188663	0.780788	0.538397	0.538397	FALSE	0.989499	FALSE	0.989132	FALSE	0.941716	FALSE	0.981618	FALSE	0.991766	FALSE	0.98996	0.834616	FALSE	0.989973	FALSE	0.991223	FALSE	0.990058
1687	O75175	CNOT3	CCR4-NOT transcription complex subunit 3	[u'NM_014516']	19	54646715	54659142			chr19:54703687C>T (rs62133062)	0.00352037	FALSE	chr19:54652013G>T (rs200757074)	0.160395	FALSE	0.993709	0.0211654	0.993715	0.0211159	0.993694	0.0212953	-0.000978149	0.769805	0.999992	0.000847796	0.999991	0.000871997	0.999996	0.000780445	0.00590653	0.282184	0.538523	0.538523	FALSE	0.989499	FALSE	0.989132	FALSE	0.991741	FALSE	0.978706	FALSE	0.991766	FALSE	0.98996	0.82063	FALSE	0.988698	FALSE	0.989547	FALSE	0.988812
9178	Q6UWJ1	TMCO3	transmembrane and coiled-coil domains 3	[u'NM_017905']	13	114149897	114203850			chr13:113768274C>T (rs181538903)	0.00081146	FALSE	chr13:114175038G>A (rs7319493)	0.00726202	FALSE	0.84374	0.175426	0.843524	0.17565	0.84431	0.174835	0.00448831	0.522169	0.994143	0.0395035	0.994188	0.0394515	0.994021	0.0396398	-0.0042308	0.403083	0.538526	0.538526	FALSE	0.989499	FALSE	0.989132	FALSE	0.978461	FALSE	0.978706	FALSE	0.991766	FALSE	0.98996	0.265754	FALSE	0.946854	FALSE	0.955248	FALSE	0.947897
16160	Q9NVV2	C19orf73	chromosome 19 open reading frame 73	[u'NM_018111']	19	49621893	49622279			chr19:49598014T>C (rs73046787)	0.00243405	FALSE	chr19:49622141G>A (rs200869444)	0.0347347	FALSE	0.651684	0.0773909	0.65163	0.0771628	0.651824	0.0779883	0.00249478	0.728625	0.847893	0.118819	0.848072	0.11886	0.847423	0.118709	-0.00545846	0.335377	0.53855	0.53855	FALSE	0.989499	FALSE	0.989132	FALSE	0.986797	FALSE	0.978706	FALSE	0.991766	FALSE	0.98996	0.569648	FALSE	0.974975	FALSE	0.978937	FALSE	0.975495
8783	Q6IPR3	TYW3	tRNA-yW synthesizing protein 3 homolog	[u'NM_138467']	1	75198929	75229794			chr1:75039173G>A (rs565631020)	0.00479512	FALSE	chr1:75204428G>A (rs562435731)	0.147614	FALSE	0.882989	0.219449	0.883035	0.219414	0.882868	0.219542	-0.000762581	0.95673	0.9949	0.0448325	0.994975	0.0445069	0.994702	0.0456786	-0.00605212	0.272361	0.538753	0.538753	FALSE	0.989499	FALSE	0.989132	FALSE	0.999363	FALSE	0.978706	FALSE	0.991766	FALSE	0.98996	0.910284	FALSE	0.994565	FALSE	0.995434	FALSE	0.994643
12578	Q92743	HTRA1	HtrA serine peptidase 1	[u'NM_002775']	10	124221169	124273872			chr10:124214448G>T (rs10490924)	6.07303e-05	FALSE	chr10:124249044C>T (rs151165026)	0.0708632	FALSE	0.995182	0.0495224	0.995241	0.0491089	0.995027	0.0505952	-0.00427988	0.599806	0.999856	0.0187326	0.999822	0.0196928	0.999946	0.0159282	0.00689576	0.411068	0.53885	0.53885	FALSE	0.989499	FALSE	0.989132	FALSE	0.980202	FALSE	0.978706	FALSE	0.991766	FALSE	0.98996	0.188972	FALSE	0.939597	FALSE	0.950831	FALSE	0.941112
17298	Q9UNE2	RPH3AL	rabphilin 3A like (without C2 domains)	[u'NM_006987']	17	63646	177334			chr17:123731T>C (rs9891976)	0.00218002	FALSE	chr17:96910C>T (rs376959240)	0.0637276	FALSE	0.980557	0.057186	0.980476	0.0578185	0.980767	0.0554846	0.00513539	0.319343	0.999732	0.00391946	0.999735	0.00390377	0.999725	0.00396048	-0.00239496	0.6976	0.538922	0.538922	FALSE	0.989499	FALSE	0.989132	FALSE	0.954243	FALSE	0.978706	FALSE	0.991766	FALSE	0.98996	0.171974	FALSE	0.938376	FALSE	0.949568	FALSE	0.939904
14637	Q9BYH1	SEZ6L	seizure related 6 homolog like	[u'NM_001184773']	22	26565636	26776258			chr22:26830413A>T (rs199675786)	0.00245567	FALSE	chr22:26688621C>G (rs144766472)	0.0171609	FALSE	0.867176	0.147925	0.867386	0.147871	0.866622	0.148064	-0.00515814	0.399785	0.992453	0.0346687	0.99251	0.0345769	0.992303	0.0349089	-0.00597191	0.413949	0.538975	0.538975	FALSE	0.989499	FALSE	0.989132	FALSE	0.969769	FALSE	0.978706	FALSE	0.991766	FALSE	0.98996	0.816771	FALSE	0.988698	FALSE	0.989547	FALSE	0.988812
5406	P56975	NRG3	neuregulin 3	[u'XM_166086']	10	83635097	84745358			chr10:84601535G>A (rs342380)	0.00472525	FALSE	chr10:84745302C>T (rs138936665)	0.144479	FALSE	0.961941	0.0923048	0.961767	0.0924668	0.962402	0.0918752	0.00689158	0.310759	0.999418	0.00974976	0.999419	0.00975671	0.999416	0.00973144	-0.000214095	0.741205	0.539014	0.539014	FALSE	0.989499	FALSE	0.989132	FALSE	0.94754	FALSE	0.978706	FALSE	0.991766	FALSE	0.98996	0.857772	FALSE	0.991185	FALSE	0.992329	FALSE	0.991317
12652	Q92915	FGF14	fibroblast growth factor 14	[u'NM_001321931']	13	102375184	102568995			chr13:102907383C>T (rs112894494)	1.45624e-05	FALSE	chr13:102568872C>A (rs141304687)	0.0172695	FALSE	0.991379	0.0626204	0.991465	0.0617033	0.991154	0.064974	-0.00489746	0.297544	0.999997	0.00086819	0.999998	0.000599024	0.999995	0.00133945	-0.00298732	0.656623	0.539195	0.539195	FALSE	0.989499	FALSE	0.989132	FALSE	0.946018	FALSE	0.978706	FALSE	0.991766	FALSE	0.98996	0.0335209	FALSE	0.854031	FALSE	0.886352	FALSE	0.858141
15932	Q9NRM6	IL17RB	interleukin 17 receptor B	[u'NM_172234']	3	53880616	53899332			chr3:54260315A>G (rs12488409)	0.00736751	FALSE	chr3:53886937A>G (rs201153830)	0.0330963	FALSE	0.800933	0.379001	0.80106	0.378925	0.800596	0.379203	-0.00122381	0.662291	0.987642	0.0986121	0.987474	0.0994638	0.988088	0.096331	0.00627277	0.382207	0.539264	0.539264	FALSE	0.989499	FALSE	0.989132	FALSE	0.982027	FALSE	0.978706	FALSE	0.991766	FALSE	0.98996	0.542365	FALSE	0.9734	FALSE	0.977686	FALSE	0.973996
3042	P0CF97	FAM200B	family with sequence similarity 200 member B	[u'NM_001145191']	4	15688601	15690571			chr4:15542471C>T (rs529497661)	0.000294538	FALSE	chr4:15690570C>T (rs143099965)	0.013428	FALSE	0.543953	0.10548	0.543764	0.105521	0.544452	0.105368	0.00652037	0.391786	0.881395	0.0830729	0.881569	0.083139	0.880936	0.0828965	-0.00762632	0.267211	0.53934	0.53934	FALSE	0.989499	FALSE	0.989132	FALSE	0.967449	FALSE	0.978706	FALSE	0.991766	FALSE	0.98996	0.217366	FALSE	0.945598	FALSE	0.954806	FALSE	0.946642
5099	P51812	RPS6KA3	ribosomal protein S6 kinase A3	[u'NM_004586']	X	20173519	20284750			chrX:19701951G>A (rs145149747)	0.00981771	FALSE	chrX:20227510T>C (rs140987045)	0.150481	FALSE	0.991445	0.0487569	0.991524	0.0484867	0.991237	0.0494608	-0.00585261	0.288234	0.994339	0.032978	0.99439	0.0327775	0.994204	0.0335001	-0.0056258	0.310314	0.539393	0.539393	FALSE	0.989499	FALSE	0.989132	FALSE	0.943864	FALSE	0.978706	FALSE	0.991766	FALSE	0.98996	0.461354	FALSE	0.963145	FALSE	0.968243	FALSE	0.96386
17229	Q9ULW5	RAB26	RAB26, member RAS oncogene family	[u'NM_001308053']	16	2198785	2203419			chr16:2159667T>C (rs544092291)	0.00182722	FALSE	chr16:2203004T>A (rs567161662)	0.00213775	FALSE	0.992859	0.0667291	0.992868	0.0667424	0.992833	0.0666941	-0.000525306	0.940248	1	0.00166858	0.999998	0.00195513	1.00001	0.000220606	0.0052696	0.269144	0.539613	0.539613	FALSE	0.989499	FALSE	0.989132	FALSE	0.999363	FALSE	0.978706	FALSE	0.991766	FALSE	0.98996	0.0376154	FALSE	0.864434	FALSE	0.89052	FALSE	0.869449
1124	O15393	TMPRSS2	transmembrane protease, serine 2	[u'NM_001135099']	21	42838072	42870060			chr21:43152894G>T (rs11701624)	0.000591762	FALSE	chr21:42839671C>T (rs572530227)	0.027141	FALSE	0.685518	0.374655	0.684931	0.374737	0.687066	0.374435	0.00570147	0.269326	0.964796	0.150659	0.964798	0.150646	0.96479	0.150694	-5.73615e-05	0.840079	0.539654	0.539654	FALSE	0.989499	FALSE	0.989132	FALSE	0.941716	FALSE	0.986137	FALSE	0.991766	FALSE	0.98996	0.713542	FALSE	0.981653	FALSE	0.983781	FALSE	0.9819
2417	P00797	REN	renin	[u'NM_000537']	1	204124147	204135421			chr1:203790079C>T (rs116315504)	5.06811e-08	TRUE	chr1:204125361G>A (rs567503598)	0.0705649	FALSE	0.996307	0.0408903	0.996367	0.0399355	0.996146	0.0433044	-0.00530881	0.364563	1.00002	0.00112981	1.00002	0.00105813	1.00002	0.00129986	-0.00201167	0.692049	0.539767	0.539767	FALSE	0.989499	FALSE	0.989132	FALSE	0.959682	FALSE	0.978706	FALSE		FALSE	0.98996	0.142481	FALSE	0.938376	FALSE		FALSE	0.939904
15180	Q9H400	LIME1	Lck interacting transmembrane adaptor 1	[u'NM_017806']	20	62368903	62370250			chr20:62133177G>A (rs880446)	2.12738e-05	FALSE	chr20:62369683C>T (rs143622346)	0.0422058	FALSE	0.961787	0.0863424	0.961901	0.0862624	0.961486	0.086552	-0.00480384	0.337005	0.999104	0.0116503	0.99912	0.0115501	0.999064	0.0119101	-0.00473526	0.457558	0.539842	0.539842	FALSE	0.989499	FALSE	0.989132	FALSE	0.957869	FALSE	0.978706	FALSE	0.991766	FALSE	0.98996	0.423856	FALSE	0.960473	FALSE	0.965996	FALSE	0.961316
4674	P43489	TNFRSF4	TNF receptor superfamily member 4	[u'NM_003327']	1	1146938	1149507			chr1:1223332G>A (rs777158918)	0.000681653	FALSE	chr1:1146964C>T (rs769107435)	0.0986019	FALSE	0.992848	0.0543733	0.992765	0.0549393	0.993064	0.0528525	0.00553631	0.442435	0.999983	0.00232136	0.99998	0.00250177	0.999992	0.00175967	0.00564964	0.394034	0.539931	0.539931	FALSE	0.989499	FALSE	0.989132	FALSE	0.975398	FALSE	0.978706	FALSE	0.991766	FALSE	0.98996	0.522786	FALSE	0.970631	FALSE	0.97516	FALSE	0.971171
12330	Q8WWB7	GLMP	glycosylated lysosomal membrane protein	[u'NM_144580']	1	156262838	156265436			chr1:156223823T>C (rs2540168)	0.000816176	FALSE	chr1:156264648C>T (rs1570805)	0.0611339	FALSE	0.756958	0.19366	0.756818	0.193765	0.757327	0.193385	0.00262775	0.647855	0.997846	0.054662	0.997954	0.0545794	0.997562	0.054878	-0.00715205	0.304408	0.539961	0.539961	FALSE	0.989499	FALSE	0.989132	FALSE	0.981257	FALSE	0.978706	FALSE	0.991766	FALSE	0.98996	0.619047	FALSE	0.979125	FALSE	0.982188	FALSE	0.979543
11493	Q8NEW0	SLC30A7	solute carrier family 30 member 7	[u'NM_133496']	1	101361819	101440410			chr1:100894096C>G (rs74320375)	0.00442408	FALSE	chr1:101361868A>G (rs748801406)	0.0892516	FALSE	0.996962	0.0315925	0.99695	0.031554	0.996995	0.0316939	0.0014249	0.793535	1.00001	0.000295578	1.00001	0.000309752	1	0.000254482	-0.00546702	0.270646	0.539975	0.539975	FALSE	0.989499	FALSE	0.989132	FALSE	0.99347	FALSE	0.978706	FALSE	0.991766	FALSE	0.98996	0.590002	FALSE	0.977228	FALSE	0.981032	FALSE	0.977713
9690	Q7M4L6	SHF	Src homology 2 domain containing F	[u'NM_138356']	15	45460148	45491272			chr15:45358846C>A (rs2854439)	0.00109884	FALSE	chr15:45491254G>A (rs566479424)	0.126603	FALSE	0.755876	0.211052	0.756017	0.210991	0.755504	0.211211	-0.00242907	0.563941	0.934571	0.0554782	0.934486	0.0556764	0.934795	0.0549519	0.00558275	0.277096	0.539978	0.539978	FALSE	0.989499	FALSE	0.989132	FALSE	0.978461	FALSE	0.978706	FALSE	0.991766	FALSE	0.98996	0.242919	FALSE	0.945598	FALSE	0.954806	FALSE	0.946642
1567	O60725	ICMT	isoprenylcysteine carboxyl methyltransferase	[u'NM_012405']	1	6285143	6295971			chr1:6479040G>A (rs2235687)	0.0010787	FALSE	chr1:6294958C>T (rs186824400)	0.330008	FALSE	0.989546	0.0811095	0.989442	0.0815339	0.98982	0.07998	0.00468803	0.501004	0.999975	0.00344047	0.999968	0.00393044	0.999992	0.00152395	0.00797839	0.356374	0.540117	0.540117	FALSE	0.989499	FALSE	0.989132	FALSE	0.976753	FALSE	0.978706	FALSE	0.991766	FALSE	0.98996	0.783168	FALSE	0.987071	FALSE	0.988308	FALSE	0.987231
14709	Q9BZE1	MRPL37	mitochondrial ribosomal protein L37	[u'NM_016491']	1	54665917	54683919			chr1:54196929C>T (rs808860)	1.08669e-06	FALSE	chr1:54671041A>T (rs199615607)	0.0484112	FALSE	0.0881484	0.207265	0.0877697	0.206479	0.0891461	0.20932	0.00661999	0.27128	0.437977	0.460557	0.437825	0.460526	0.438378	0.460639	0.00120165	0.868712	0.540133	0.540133	FALSE	0.989499	FALSE	0.989132	FALSE	0.941716	FALSE	0.98909	FALSE	0.991766	FALSE	0.98996	0.928101	FALSE	0.996401	FALSE	0.997098	FALSE	0.996466
10133	Q86W11	ZSCAN30	zinc finger and SCAN domain containing 30	[u'NM_001112734']	18	32833417	32844316			chr18:32826163G>C (rs532044643)	0.00312944	FALSE	chr18:32834232G>A (rs72959629)	0.0325481	FALSE	0.94254	0.176502	0.942531	0.176337	0.942565	0.176934	0.000188631	0.973614	0.999628	0.0149953	0.999655	0.0144653	0.999559	0.016309	-0.00619451	0.267893	0.540205	0.540205	FALSE	0.989499	FALSE	0.989132	FALSE	0.999604	FALSE	0.978706	FALSE	0.991766	FALSE	0.98996	0.150022	FALSE	0.938376	FALSE	0.949568	FALSE	0.939904
4302	P33991	MCM4	minichromosome maintenance complex component 4	[u'NM_005914']	8	48873705	48889335			chr8:48499226A>G (rs72646363)	0.0154632	FALSE	chr8:48879958G>A (rs578207365)	0.0437473	FALSE	0.750932	0.0496148	0.750996	0.0497125	0.750765	0.0493561	-0.00466878	0.301074	0.886947	0.0699403	0.886989	0.0699663	0.886837	0.0698716	-0.00217468	0.632116	0.540233	0.540233	FALSE	0.989499	FALSE	0.989132	FALSE	0.946018	FALSE	0.978706	FALSE	0.991766	FALSE	0.98996	0.783517	FALSE	0.987071	FALSE	0.988308	FALSE	0.987231
10943	Q8N4M1	SLC44A3	solute carrier family 44 member 3	[u'NM_152369']	1	95286008	95360475			chr1:95712384TAAG>T (1:95712384_TAAG_T)	0.000674306	FALSE	chr1:95311021G>A (rs759615007)	0.0449239	FALSE	0.82739	0.0592408	0.82729	0.0591032	0.827651	0.0596007	0.00607972	0.320567	0.941711	0.0523446	0.941665	0.0523598	0.941833	0.0523045	0.00321189	0.543564	0.540254	0.540254	FALSE	0.989499	FALSE	0.989132	FALSE	0.954243	FALSE	0.978706	FALSE	0.991766	FALSE	0.98996	0.896259	FALSE	0.994565	FALSE	0.995434	FALSE	0.994643
14713	Q9BZE7	C22orf23	chromosome 22 open reading frame 23	[u'NM_032561']	22	38340185	38349156			chr22:38536076C>T (rs147066967)	0.0043489	FALSE	chr22:38341103C>A (rs544488312)	0.0623491	FALSE	0.991658	0.0728068	0.991739	0.072299	0.991446	0.0741276	-0.00399948	0.267392	0.999987	0.00283377	0.999988	0.00261999	0.999985	0.00333192	-0.000914801	0.983718	0.540334	0.540334	FALSE	0.989499	FALSE	0.989132	FALSE	0.941716	FALSE	0.998739	FALSE	0.991766	FALSE	0.98996	0.255198	FALSE	0.945598	FALSE	0.954806	FALSE	0.946642
14374	Q9BUN8	DERL1	derlin 1	[u'NM_024295']	8	124027690	124054362			chr8:124373819C>T (rs377002025)	0.000142852	FALSE	chr8:124033732T>C (rs146414335)	0.0204799	FALSE	0.919969	0.182326	0.919914	0.182511	0.920111	0.181837	0.00108069	0.960038	0.997496	0.0303391	0.997542	0.0300543	0.997375	0.0310766	-0.00546333	0.280459	0.540487	0.540487	FALSE	0.989499	FALSE	0.989132	FALSE	0.999382	FALSE	0.978706	FALSE	0.991766	FALSE	0.98996	0.399512	FALSE	0.957027	FALSE	0.963103	FALSE	0.957837
6084	Q02846	GUCY2D	guanylate cyclase 2D, retinal	[u'NM_000180']	17	7906366	7919845			chr17:7724565A>C (rs201570837)	0.000428623	FALSE	chr17:7906672G>A (rs61749668)	0.00237897	FALSE	0.76093	0.216762	0.761236	0.216421	0.760124	0.217658	-0.00512039	0.267528	0.984555	0.0608149	0.984551	0.0608367	0.984566	0.0607573	0.000242156	0.949595	0.540535	0.540535	FALSE	0.989499	FALSE	0.989132	FALSE	0.941716	FALSE	0.995783	FALSE	0.991766	FALSE	0.98996	0.288738	FALSE	0.948279	FALSE	0.955248	FALSE	0.94917
5679	P62491	RAB11A	RAB11A, member RAS oncogene family	[u'NM_001206836']	15	66161924	66180175			chr15:65914938G>A (rs75647453)	0.00478327	FALSE	chr15:66180048G>A (rs759435629)	0.205271	FALSE	0.99902	0.0225335	0.998986	0.0229395	0.999109	0.0214269	0.00552111	0.287677	1	1.23621e-07	1	1.45196e-07	1	2.01056e-09	0	0.599179	0.540616	0.540616	FALSE	0.989499	FALSE	0.989132	FALSE	0.943864	FALSE	0.978706	FALSE	0.991766	FALSE	0.98996	0.301065	FALSE	0.948531	FALSE	0.955248	FALSE	0.949251
4729	P46778	RPL21	ribosomal protein L21	[u'NM_000982']	13	27827914	27830659			chr13:27423580A>G (rs76980458)	0.00210492	FALSE	chr13:27829454C>G (rs200767103)	0.510513	FALSE	1	2.06707e-05	1	2.19611e-05	1	1.68032e-05	0.00609675	0.540652	1	0	1	0	1	0				0.540652	FALSE	0.989499	FALSE		FALSE	0.978461	FALSE		FALSE	0.991766	FALSE	0.98996	0.536837	FALSE	0.97229	FALSE	0.976769	FALSE	0.9729
16939	Q9UIH9	KLF15	Kruppel like factor 15	[u'NM_014079']	3	126062573	126071765			chr3:126088338C>A (rs6777173)	2.85608e-05	FALSE	chr3:126062593G>A (rs201850035)	0.0166758	FALSE	0.99533	0.0388979	0.995383	0.0386786	0.99519	0.0394695	-0.00495128	0.397262	1.00001	0.000321884	1.00001	0.000350927	1.00001	0.000228322	-0.00402678	0.502664	0.540718	0.540718	FALSE	0.989499	FALSE	0.989132	FALSE	0.969767	FALSE	0.978706	FALSE	0.991766	FALSE	0.98996	0.0262282	FALSE	0.842825	FALSE	0.873893	FALSE	0.848127
17756	Q9Y4R7	TTLL3	tubulin tyrosine ligase like 3	[u'NM_001025930.2']	3	9852346	9877170			chr3:9939828G>A (rs12053867)	0.000715321	FALSE	chr3:9868770A>G (rs147553811)	0.0136728	FALSE	0.157813	0.263284	0.157786	0.263305	0.157884	0.263227	0.000371077	0.991361	0.569304	0.441486	0.569996	0.441432	0.56748	0.441622	-0.00569794	0.291404	0.540842	0.540842	FALSE	0.989499	FALSE	0.989132	FALSE	0.999604	FALSE	0.978706	FALSE	0.991766	FALSE	0.98996	0.954681	FALSE	0.999084	FALSE	0.999754	FALSE	0.999125
7223	Q15742	NAB2	NGFI-A binding protein 2	[u'NM_005967']	12	57483055	57488501			chr12:57350946C>T (rs201943662)	0.000654668	FALSE	chr12:57486861C>T (rs202106176)	0.110168	FALSE	0.994587	0.0334622	0.99456	0.0332372	0.994657	0.0340478	0.00289299	0.428214	0.999985	0.00120817	0.999986	0.00108294	0.999981	0.00148844	-0.00412146	0.469139	0.540993	0.540993	FALSE	0.989499	FALSE	0.989132	FALSE	0.972304	FALSE	0.978706	FALSE	0.991766	FALSE	0.98996	0.437118	FALSE	0.963139	FALSE	0.968243	FALSE	0.963854
2236	O95602	POLR1A	RNA polymerase I subunit A	[u'NM_015425']	2	86254549	86332899			chr2:86831751G>C (rs140169526)	0.00227973	FALSE	chr2:86258485G>T (rs752751696)	0.00551396	FALSE	0.855926	0.0597694	0.85596	0.05986	0.855836	0.0595298	-0.00207585	0.852881	0.951796	0.0355574	0.951726	0.0355383	0.95198	0.035607	0.00713291	0.297873	0.541032	0.541032	FALSE	0.989499	FALSE	0.989132	FALSE	0.995152	FALSE	0.978706	FALSE	0.991766	FALSE	0.98996	0.479603	FALSE	0.965422	FALSE	0.970389	FALSE	0.96608
13372	Q96K31	C8orf76	chromosome 8 open reading frame 76	[u'NM_032847']	8	124232346	124253586			chr8:124373819C>T (rs377002025)	0.000142852	FALSE	chr8:124243736G>A (rs532583311)	0.0702356	FALSE	0.975484	0.143704	0.975698	0.143003	0.974921	0.145533	-0.00538274	0.28129	0.999869	0.0107277	0.999875	0.0105093	0.999855	0.0112826	-0.00179314	0.733262	0.541051	0.541051	FALSE	0.989499	FALSE	0.989132	FALSE	0.943453	FALSE	0.978706	FALSE	0.991766	FALSE	0.98996	0.270842	FALSE	0.948279	FALSE	0.955248	FALSE	0.94917
11842	Q8NI99	ANGPTL6	angiopoietin like 6	[u'NM_031917']	19	10203268	10207239			chr19:10078589T>C (rs3815748)	0.00468434	FALSE	chr19:10203375C>T (rs150235799)	0.00539866	FALSE	0.932825	0.201439	0.932446	0.202058	0.933823	0.199796	0.00685099	0.268184	0.999641	0.0157066	0.999644	0.0157574	0.999633	0.0155719	-0.000711531	0.962802	0.541071	0.541071	FALSE	0.989499	FALSE	0.989132	FALSE	0.941716	FALSE	0.996678	FALSE	0.991766	FALSE	0.98996	0.40369	FALSE	0.958252	FALSE	0.964178	FALSE	0.959051
12781	Q969X6	UTP4	UTP4, small subunit processome component	[u'NM_032830']	16	69167363	69202837			chr16:69540893C>T (rs7205144)	0.00291905	FALSE	chr16:69199266A>T (rs566293950)	0.0477583	FALSE	0.928437	0.223884	0.928331	0.224068	0.928716	0.223398	0.00171967	0.845884	0.999009	0.0261672	0.998961	0.0267902	0.999136	0.0244498	0.00681417	0.268635	0.541199	0.541199	FALSE	0.989499	FALSE	0.989132	FALSE	0.995099	FALSE	0.978706	FALSE	0.991766	FALSE	0.98996	0.967491	FALSE	1	FALSE	1	FALSE	1
11463	Q8NEJ9	NGDN	neuroguidin	[u'NM_001042635']	14	23938925	23947232			chr14:23512041G>A (rs149885629)	0.00309698	FALSE	chr14:23939266G>C (rs139604941)	0.0175774	FALSE	0.989842	0.0726951	0.989981	0.0723083	0.989474	0.0737033	-0.0069443	0.274003	0.999987	0.00266844	0.999988	0.00276244	0.999986	0.00240327	-0.000851794	0.822931	0.541316	0.541316	FALSE	0.989499	FALSE	0.989132	FALSE	0.942222	FALSE	0.98505	FALSE	0.991766	FALSE	0.98996	0.631303	FALSE	0.979652	FALSE	0.982188	FALSE	0.98
4388	P35580	MYH10	myosin heavy chain 10	[u'NM_001256012']	17	8379125	8526564			chr17:7906672G>A (rs61749668)	0.00237897	FALSE	chr17:8397065C>A (rs149021341)	0.0420413	FALSE	0.988947	0.0502495	0.989021	0.0502104	0.988753	0.0503518	-0.00533087	0.379236	1.00002	0.00207237	1.00001	0.0021485	1.00002	0.00185693	0.00350264	0.470535	0.541349	0.541349	FALSE	0.989499	FALSE	0.989132	FALSE	0.964743	FALSE	0.978706	FALSE	0.991766	FALSE	0.98996	0.652596	FALSE	0.979652	FALSE	0.982188	FALSE	0.98
12357	Q8WWU7	ITLN2	intelectin 2	[u'NM_080878']	1	160914933	160924531			chr1:161257359G>A (rs6656438)	0.00256418	FALSE	chr1:160917779G>C (rs376177426)	0.128019	FALSE	0.378914	0.312422	0.378467	0.312077	0.380092	0.313325	0.00519494	0.355597	0.85053	0.270781	0.850666	0.27069	0.850172	0.27102	-0.00182607	0.677674	0.541353	0.541353	FALSE	0.989499	FALSE	0.989132	FALSE	0.958512	FALSE	0.978706	FALSE	0.991766	FALSE	0.98996	0.652351	FALSE	0.979652	FALSE	0.982188	FALSE	0.98
2720	P05783	KRT18	keratin 18	[u'NM_199187']	12	53342958	53346623			chr12:53416625G>A (rs11170379)	0.000615433	FALSE	chr12:53345354G>A (rs191325805)	0.0580348	FALSE	0.989241	0.0670074	0.98926	0.0669135	0.989192	0.0672542	-0.00100934	0.957071	0.999964	0.00378332	0.999958	0.00410854	0.99998	0.00274806	0.00615635	0.272078	0.541399	0.541399	FALSE	0.989499	FALSE	0.989132	FALSE	0.999363	FALSE	0.978706	FALSE	0.991766	FALSE	0.98996	0.151289	FALSE	0.938376	FALSE	0.949568	FALSE	0.939904
6449	Q12962	TAF10	TATA-box binding protein associated factor 10	[u'NM_006284']	11	6632156	6633420			chr11:6977334A>G (rs2239729)	0.000719281	FALSE	chr11:6633266G>T (rs540984798)	0.253475	FALSE	0.995835	0.0424388	0.995775	0.0428503	0.995996	0.0413346	0.00526965	0.299738	1	0.000573252	1	0.000417517	1	0.000857374	0.00176785	0.732692	0.541415	0.541415	FALSE	0.989499	FALSE	0.989132	FALSE	0.946018	FALSE	0.978706	FALSE	0.991766	FALSE	0.98996	0.786018	FALSE	0.987602	FALSE	0.988792	FALSE	0.987759
11010	Q8N5U0	C11orf42	chromosome 11 open reading frame 42	[u'NM_173525']	11	6226846	6232269			chr11:5739211C>T (rs76454345)	0.00332051	FALSE	chr11:6232195C>T (rs550727301)	0.0396163	FALSE	0.907605	0.0325208	0.907651	0.0327106	0.907486	0.0320153	-0.00509769	0.438442	0.971552	0.0264419	0.971582	0.0264467	0.971474	0.026429	-0.00410097	0.372654	0.541512	0.541512	FALSE	0.989499	FALSE	0.989132	FALSE	0.975398	FALSE	0.978706	FALSE	0.991766	FALSE	0.98996	0.296486	FALSE	0.948531	FALSE	0.955248	FALSE	0.949251
17859	Q9Y5L4	TIMM13	translocase of inner mitochondrial membrane 13	[u'NM_012458']	19	2426949	2427531			chr19:2118692C>T (rs34569645)	0.000284938	FALSE	chr19:2427495C>T (rs556101871)	0.334937	FALSE	0.995625	0.0366696	0.995644	0.0364755	0.995573	0.037176	-0.00193733	0.742477	0.999998	0.000403725	0.999999	0.000150745	0.999996	0.000729732	-0.00520374	0.284309	0.541552	0.541552	FALSE	0.989499	FALSE	0.989132	FALSE	0.988189	FALSE	0.978706	FALSE	0.991766	FALSE	0.98996	0.732396	FALSE	0.9839	FALSE	0.985801	FALSE	0.98412
6871	Q14493	SLBP	stem-loop binding protein	[u'NM_006527']	4	1695327	1713915			chr4:2130508G>A (rs34266147)	0.00406334	FALSE	chr4:1695353G>T (rs552805102)	0.0262192	FALSE	0.995353	0.0392165	0.995337	0.03945	0.995394	0.0385946	0.00146474	0.76829	0.999995	0.00113382	0.999997	0.000874664	0.99999	0.00162995	-0.00551386	0.291986	0.541649	0.541649	FALSE	0.989499	FALSE	0.989132	FALSE	0.991406	FALSE	0.978706	FALSE	0.991766	FALSE	0.98996	0.977819	FALSE	1	FALSE	1	FALSE	1
10724	Q8N0X2	SPAG16	sperm associated antigen 16	[u'NM_024532']	2	214149208	215275036			chr2:213849874C>A (rs115020117)	0.00314425	FALSE	chr2:214215281C>T (rs183276485)	0.0388092	FALSE	0.604784	0.28728	0.604335	0.287123	0.605967	0.287689	0.0056787	0.294796	0.949227	0.145153	0.949139	0.145261	0.949456	0.144867	0.00218427	0.574696	0.54178	0.54178	FALSE	0.989499	FALSE	0.989132	FALSE	0.944759	FALSE	0.978706	FALSE	0.991766	FALSE	0.98996	0.829689	FALSE	0.989658	FALSE	0.990839	FALSE	0.989761
6060	Q02388	COL7A1	collagen type VII alpha 1 chain	[u'NM_000094']	3	48601842	48632592			chr3:48699865G>A (rs200564449)	0.00172601	FALSE	chr3:48610326T>C (rs574558938)	0.00967883	FALSE	0.834548	0.194959	0.834626	0.19473	0.834345	0.195561	-0.00144166	0.831285	0.998011	0.0280702	0.998047	0.0278761	0.997917	0.028575	-0.00460532	0.278635	0.541924	0.541924	FALSE	0.989499	FALSE	0.989132	FALSE	0.994851	FALSE	0.978706	FALSE	0.991766	FALSE	0.98996	0.676963	FALSE	0.979796	FALSE	0.982188	FALSE	0.980093
314	A6NIM6	SLC15A5	solute carrier family 15 member 5	[u'XM_001129090']	12	16342605	16430619			chr12:16577024G>A (rs34150825)	0.00372725	FALSE	chr12:16392753C>T (rs146266487)	0.00548377	FALSE	0.0193605	0.0142425	0.0193371	0.01401	0.0194223	0.0148374	0.00590717	0.271292	0.270854	0.222729	0.270838	0.222859	0.270896	0.222386	0.000259439	0.833299	0.541924	0.541924	FALSE	0.989499	FALSE	0.989132	FALSE	0.941716	FALSE	0.986037	FALSE	0.991766	FALSE	0.98996	0.542331	FALSE	0.9734	FALSE	0.977686	FALSE	0.973996
11363	Q8NCM8	DYNC2H1	dynein cytoplasmic 2 heavy chain 1	[u'XM_370652']	11	102980304	103349978			chr11:103844779G>A (rs7103465)	0.000216475	FALSE	chr11:102992224A>C (rs202233363)	0.0267106	FALSE	0.464672	0.0998672	0.464571	0.0996853	0.464939	0.100344	0.00367168	0.405244	0.971695	0.0937247	0.971622	0.093679	0.971886	0.0938445	0.00281807	0.821654	0.542032	0.542032	FALSE	0.989499	FALSE	0.989132	FALSE	0.969769	FALSE	0.98505	FALSE	0.991766	FALSE	0.98996	0.447012	FALSE	0.963139	FALSE	0.968243	FALSE	0.963854
5343	P55808	XG	Xg blood group	[u'NM_175569']	X	2670316	2732418			chrX:2825596C>T (rs2229557)	0.0032679	FALSE	chrX:2712615C>T (rs200869534)	0.199878	FALSE	0.962281	0.0877543	0.96227	0.087782	0.96231	0.0876812	0.000461311	0.855028	0.976466	0.0547071	0.976462	0.054712	0.976475	0.0546943	0.000234264	0.825387	0.542051	0.542051	FALSE	0.989499	FALSE	0.989132	FALSE	0.995152	FALSE	0.98505	FALSE	0.991766	FALSE	0.98996	0.517466	FALSE	0.970631	FALSE	0.97516	FALSE	0.971171
10697	Q8IZT8	HS3ST5	heparan sulfate-glucosamine 3-sulfotransferase 5	[u'NM_153612']	6	114378424	114384009			chr6:114082542T>C (rs6568807)	0.0043052	FALSE	chr6:114379235G>A (rs202039058)	0.0094096	FALSE	0.967204	0.165505	0.967499	0.164759	0.966425	0.167453	-0.00646671	0.269472	0.999856	0.011679	0.999864	0.0113926	0.999835	0.0124018	-0.00241264	0.879426	0.542073	0.542073	FALSE	0.989499	FALSE	0.989132	FALSE	0.941716	FALSE	0.990079	FALSE	0.991766	FALSE	0.98996	0.250921	FALSE	0.945598	FALSE	0.954806	FALSE	0.946642
11149	Q8N8J6	ZNF615	zinc finger protein 615	[u'NM_198480']	19	52496136	52506964			chr19:52593234G>A (rs117518771)	0.00069692	FALSE	chr19:52505138C>T (rs190783186)	0.0489388	FALSE	0.743568	0.267938	0.743955	0.267911	0.742548	0.268006	-0.00525114	0.365414	0.990807	0.0657986	0.990885	0.0656556	0.990601	0.0661736	-0.00431605	0.445565	0.542136	0.542136	FALSE	0.989499	FALSE	0.989132	FALSE	0.959682	FALSE	0.978706	FALSE	0.991766	FALSE	0.98996	0.390927	FALSE	0.95498	FALSE	0.961135	FALSE	0.955694
7342	Q16585	SGCB	sarcoglycan beta	[u'NM_000232']	4	52890126	52904425			chr4:53053631G>A (rs114986236)	0.0242119	FALSE	chr4:52890137C>T (rs150395645)	0.0975916	FALSE	0.995394	0.0539365	0.995395	0.0538274	0.99539	0.0542228	-9.92943e-05	0.880812	1	4.22761e-05	1	4.77691e-05	1	2.20034e-05	-0.0032055	0.271726	0.542173	0.542173	FALSE	0.989499	FALSE	0.989132	FALSE	0.99734	FALSE	0.978706	FALSE	0.991766	FALSE	0.98996	0.659093	FALSE	0.979796	FALSE	0.982188	FALSE	0.980093
6196	Q06265	EXOSC9	exosome component 9	[u'NM_005033']	4	122722580	122738008			chr4:123159394C>G (rs749784231)	0.00481141	FALSE	chr4:122737943G>A (rs201224124)	0.046708	FALSE	0.973691	0.102223	0.973903	0.101601	0.973134	0.103842	-0.00747788	0.272865	1.0014	0.00822954	1.00139	0.00825628	1.00143	0.00815862	0.00482206	0.535945	0.542195	0.542195	FALSE	0.989499	FALSE	0.989132	FALSE	0.942214	FALSE	0.978706	FALSE	0.991766	FALSE	0.98996	0.969043	FALSE	1	FALSE	1	FALSE	1
15608	Q9HCD5	NCOA5	nuclear receptor coactivator 5	[u'NM_020967']	20	44690942	44708063			chr20:44596207C>G (rs6032606)	0.00165561	FALSE	chr20:44698970G>A (rs41282786)	0.01441	FALSE	0.99344	0.0542876	0.993506	0.0539266	0.993267	0.055227	-0.00438675	0.633088	0.999999	0.00107739	0.999997	0.00126528	1	3.42178e-05	0.00452855	0.322397	0.542217	0.542217	FALSE	0.989499	FALSE	0.989132	FALSE	0.981257	FALSE	0.978706	FALSE	0.991766	FALSE	0.98996	0.834093	FALSE	0.989973	FALSE	0.991223	FALSE	0.990058
11795	Q8NHH9	ATL2	atlastin GTPase 2	[u'NM_022374']	2	38523139	38604402			chr2:39082339G>C (rs140056476)	0.010097	FALSE	chr2:38525660C>G (rs7582826)	0.0312613	FALSE	0.654603	0.236929	0.654293	0.236879	0.655421	0.237059	0.00476195	0.527458	0.951258	0.119735	0.951051	0.119991	0.951801	0.119058	0.00627287	0.314927	0.542219	0.542219	FALSE	0.989499	FALSE	0.989132	FALSE	0.978461	FALSE	0.978706	FALSE	0.991766	FALSE	0.98996	0.747692	FALSE	0.985048	FALSE	0.986702	FALSE	0.985254
15465	Q9H9V9	JMJD4	jumonji domain containing 4	[u'NM_023007']	1	227920096	227923112			chr1:228003496C>T (rs533781299)	0.00539241	FALSE	chr1:227921725G>A (rs566269894)	0.109792	FALSE	0.61395	0.175515	0.614013	0.175266	0.613785	0.176167	-0.00130018	0.784799	0.958899	0.0775448	0.958993	0.0776642	0.95865	0.0772288	-0.00443763	0.438373	0.542224	0.542224	FALSE	0.989499	FALSE	0.989132	FALSE	0.99347	FALSE	0.978706	FALSE	0.991766	FALSE	0.98996	0.595935	FALSE	0.977443	FALSE	0.981194	FALSE	0.977906
8686	Q6B0K9	HBM	hemoglobin subunit mu	[u'NM_001003938']	16	215997	216704			chr16:314881G>A (rs200909290)	0.00450191	FALSE	chr16:216633A>G (rs534369335)	0.0221905	FALSE	0.995477	0.0412583	0.995467	0.0412669	0.995504	0.0412355	0.000891515	0.97608	1.00001	0.00189716	1.00001	0.00214145	1.00002	0.00100004	0.0064198	0.272044	0.542274	0.542274	FALSE	0.989499	FALSE	0.989132	FALSE	0.999604	FALSE	0.978706	FALSE	0.991766	FALSE	0.98996	0.352348	FALSE	0.948531	FALSE	0.955248	FALSE	0.949251
13249	Q96HR8	NAF1	nuclear assembly factor 1 ribonucleoprotein	[u'NM_138386']	4	164050052	164087879			chr4:164332309G>A (rs115319144)	0.000518523	FALSE	chr4:164087830T>C (rs113104155)	0.0363248	FALSE	0.736887	0.0663479	0.736974	0.066804	0.736658	0.0651302	-0.00478121	0.484726	0.896672	0.0847666	0.896813	0.084792	0.8963	0.0846984	-0.00605434	0.346792	0.542378	0.542378	FALSE	0.989499	FALSE	0.989132	FALSE	0.975398	FALSE	0.978706	FALSE	0.991766	FALSE	0.98996	0.915044	FALSE	0.994674	FALSE	0.995522	FALSE	0.994752
7671	Q3SX64	ODF3L2	outer dense fiber of sperm tails 3 like 2	[u'NM_182577']	19	463847	474747			chr19:551145C>G (rs12609636)	0.00101543	FALSE	chr19:464092C>T (rs200167804)	0.0173768	FALSE	0.78074	0.13251	0.781009	0.132466	0.780031	0.132622	-0.0073813	0.274767	0.962089	0.0739091	0.962138	0.0738652	0.961962	0.0740244	-0.0023779	0.686696	0.542457	0.542457	FALSE	0.989499	FALSE	0.989132	FALSE	0.942222	FALSE	0.978706	FALSE	0.991766	FALSE	0.98996	0.705526	FALSE	0.98047	FALSE	0.982829	FALSE	0.980735
555	C9J798	RASA4B	RAS p21 protein activator 4B	[u'XM_003118600']	7	102124042	102158157			chr7:101939603G>A (rs80186087)	0.000490393	FALSE	chr7:102147170G>A (rs560718829)	0.127066	FALSE	0.37299	0.295425	0.372631	0.295292	0.373936	0.295775	0.00441418	0.418038	0.905804	0.188683	0.905527	0.188845	0.906533	0.188253	0.0053333	0.321056	0.542551	0.542551	FALSE	0.989499	FALSE	0.989132	FALSE	0.970502	FALSE	0.978706	FALSE	0.991766	FALSE	0.98996	0.47992	FALSE	0.965422	FALSE	0.970389	FALSE	0.96608
15090	Q9H2K2	TNKS2	tankyrase 2	[u'NM_025235']	10	93558448	93622753			chr10:93668304G>T (rs529040118)	0.0307887	FALSE	chr10:93558521C>T (rs200480328)	0.0512187	FALSE	0.996938	0.0195953	0.996955	0.019489	0.996891	0.0198726	-0.00325253	0.346824	0.999999	0.000330907	0.999999	0.000383968	1	9.78451e-05	0.00361649	0.58114	0.54257	0.54257	FALSE	0.989499	FALSE	0.989132	FALSE	0.958302	FALSE	0.978706	FALSE	0.991766	FALSE	0.98996	0.686087	FALSE	0.979796	FALSE	0.982188	FALSE	0.980093
15767	Q9NPH9	IL26	interleukin 26	[u'NM_018402']	12	68595628	68619536			chr12:68414710C>T (rs10878725)	5.29609e-07	FALSE	chr12:68619469T>C (rs536961808)	0.127157	FALSE	0.999636	0.00879213	0.999637	0.00895446	0.999634	0.0083494	-0.000330478	0.930916	1	7.55469e-06	1	8.0436e-06	1	6.07945e-06	-0.0167206	0.270932	0.542767	0.542767	FALSE	0.989499	FALSE	0.989132	FALSE	0.999363	FALSE	0.978706	FALSE	0.991766	FALSE	0.98996	0.593115	FALSE	0.977443	FALSE	0.981194	FALSE	0.977906
11339	Q8NC67	NETO2	neuropilin and tolloid like 2	[u'NM_018092']	16	47117135	47177523			chr16:46652227G>C (rs76534624)	0.00387756	FALSE	chr16:47162415C>T (rs185406218)	0.127165	FALSE	0.995563	0.0375662	0.995615	0.0371953	0.995425	0.0385259	-0.00501815	0.411012	0.999996	0.00191999	1	9.01017e-05	0.999984	0.00365732	-0.0064745	0.39951	0.542831	0.542831	FALSE	0.989499	FALSE	0.989132	FALSE	0.969791	FALSE	0.978706	FALSE	0.991766	FALSE	0.98996	0.58304	FALSE	0.976513	FALSE	0.980253	FALSE	0.977013
5453	P58170	OR1D5	olfactory receptor family 1 subfamily D member 5	[u'NM_014566']	17	2965966	2966901			chr17:3427581C>T (rs150743616)	0.00368773	FALSE	chr17:2966707G>T (rs552782815)	0.0365216	FALSE	0.373646	0.353589	0.373499	0.353551	0.374035	0.353691	0.00151767	0.808361	0.876238	0.25199	0.876619	0.251635	0.875234	0.252919	-0.00548917	0.380676	0.542859	0.542859	FALSE	0.989499	FALSE	0.989132	FALSE	0.993841	FALSE	0.978706	FALSE	0.991766	FALSE	0.98996	0.650213	FALSE	0.979652	FALSE	0.982188	FALSE	0.98
16338	Q9NYJ7	DLL3	delta like canonical Notch ligand 3	[u'NM_016941']	19	39989615	39998650			chr19:39912821C>G (rs540027705)	0.000859258	FALSE	chr19:39996064C>T (rs146274789)	0.036118	FALSE	0.460756	0.264609	0.460683	0.26465	0.460949	0.264502	0.00100454	0.966541	0.942643	0.164038	0.942902	0.163864	0.94196	0.164494	-0.00573757	0.278247	0.54286	0.54286	FALSE	0.989499	FALSE	0.989132	FALSE	0.999604	FALSE	0.978706	FALSE	0.991766	FALSE	0.98996	0.540477	FALSE	0.973147	FALSE	0.977499	FALSE	0.973747
1357	O43736	ITM2A	integral membrane protein 2A	[u'NM_004867']	X	78616589	78622712			chrX:78216465G>A (rs774968011)	0.00337275	FALSE	chrX:78616973C>T (rs201934049)	0.0795861	FALSE	0.993608	0.0597005	0.993504	0.0602382	0.993884	0.0582591	0.00641542	0.292336	0.994872	0.0481334	0.994788	0.0485704	0.995093	0.0469621	0.0063818	0.296557	0.542889	0.542889	FALSE	0.989499	FALSE	0.989132	FALSE	0.944592	FALSE	0.978706	FALSE	0.991766	FALSE	0.98996	0.321066	FALSE	0.948531	FALSE	0.955248	FALSE	0.949251
8386	Q5TGI0	FAXC	failed axon connections homolog	[u'NM_032511']	6	99729043	99797248			chr6:99384359G>A (rs72938905)	0.00419789	FALSE	chr6:99771541G>A (rs533877399)	0.239069	FALSE	0.992889	0.063437	0.992972	0.0629695	0.992672	0.0646521	-0.00469243	0.40562	0.999993	0.00201653	0.99999	0.00236827	1	5.76604e-05	0.00612018	0.470964	0.542903	0.542903	FALSE	0.989499	FALSE	0.989132	FALSE	0.969769	FALSE	0.978706	FALSE	0.991766	FALSE	0.98996	0.542758	FALSE	0.973468	FALSE	0.97775	FALSE	0.974064
13488	Q96LX8	ZNF597	zinc finger protein 597	[u'NM_152457']	16	3486427	3493153			chr16:3079622G>A (rs535630598)	0.000408765	FALSE	chr16:3486756C>T (rs140727539)	0.0340234	FALSE	0.96647	0.0872573	0.96631	0.0874626	0.966891	0.0867127	0.00667441	0.409487	0.999829	0.00711981	0.999837	0.00709992	0.99981	0.0071719	-0.00373364	0.471197	0.542946	0.542946	FALSE	0.989499	FALSE	0.989132	FALSE	0.969791	FALSE	0.978706	FALSE	0.991766	FALSE	0.98996	0.881787	FALSE	0.994232	FALSE	0.995351	FALSE	0.994345
6184	Q05BV3	EML5	echinoderm microtubule associated protein like 5	[u'NM_183387']	14	89082165	89258847			chr14:89748882T>C (rs2182472)	0.0001254	FALSE	chr14:89089048C>T (rs368112776)	0.0182279	FALSE	0.928439	0.0812074	0.928331	0.0811948	0.928724	0.08124	0.00484294	0.276325	0.995938	0.019037	0.995943	0.0190553	0.995923	0.0189886	-0.00108104	0.99837	0.542955	0.542955	FALSE	0.989499	FALSE	0.989132	FALSE	0.942459	FALSE	0.999656	FALSE	0.991766	FALSE	0.98996	0.900494	FALSE	0.994565	FALSE	0.995434	FALSE	0.994643
1092	O15287	FANCG	Fanconi anemia complementation group G	[u'NM_004629']	9	35074108	35079521			chr9:34772969A>G (rs10972222)	0.000693237	FALSE	chr9:35078151A>G (rs558788966)	0.0140657	FALSE	0.992945	0.0404748	0.993014	0.039946	0.992764	0.0418352	-0.00611034	0.269218	0.99998	0.00174637	0.999981	0.00175081	0.99998	0.00173461	-0.000444625	0.961708	0.543011	0.543011	FALSE	0.989499	FALSE	0.989132	FALSE	0.941716	FALSE	0.996678	FALSE	0.991766	FALSE	0.98996	0.560669	FALSE	0.974636	FALSE	0.978534	FALSE	0.975185
7160	Q15475	SIX1	SIX homeobox 1	[u'NM_005982']	14	61113004	61115907			chr14:60818928T>G (rs17256094)	0.00127693	FALSE	chr14:61113213T>C (rs560990241)	0.167654	FALSE	0.999827	0.00543363	0.999818	0.00558683	0.999849	0.00500762	0.00572999	0.269343	1	1.62279e-06	1	1.62186e-06	1	1.62525e-06	0	0.979104	0.543193	0.543193	FALSE	0.989499	FALSE	0.989132	FALSE	0.941716	FALSE	0.997795	FALSE	0.991766	FALSE	0.98996	0.407086	FALSE	0.95892	FALSE	0.964679	FALSE	0.959817
14956	Q9H0Q3	FXYD6	FXYD domain containing ion transport regulator 6	[u'NM_022003']	11	117710520	117713491			chr11:117982495T>G (rs1941635)	0.00356197	FALSE	chr11:117712732C>G (rs140774309)	0.06985	FALSE	0.995213	0.0440822	0.995144	0.0443756	0.995395	0.0432991	0.00572109	0.358595	0.999996	0.00114767	0.999994	0.00134775	1	4.24045e-05	0.00750154	0.481935	0.543419	0.543419	FALSE	0.989499	FALSE	0.989132	FALSE	0.958512	FALSE	0.978706	FALSE	0.991766	FALSE	0.98996	0.477324	FALSE	0.964837	FALSE	0.969694	FALSE	0.965502
11	A0A075B6S5	IGKV1-27	immunoglobulin kappa variable 1-27	[u'NG_000834']	2	89512908	89513382			chr2:89567953G>C (rs550990917)	0.00224455	FALSE	chr2:89513369A>G (rs563163365)	0.207714	FALSE	0.97231	0.0787993	0.972204	0.0790749	0.972588	0.0780682	0.00488682	0.277566	1.00008	0.00511752	1.00008	0.00507342	1.00008	0.0052319	-0.000763381	0.851094	0.543508	0.543508	FALSE	0.989499	FALSE	0.989132	FALSE	0.942898	FALSE	0.986137	FALSE	0.991766	FALSE	0.98996	0.553482	FALSE	0.974005	FALSE	0.978015	FALSE	0.974568
1207	O43193	MLNR	motilin receptor	[u'NM_001507']	13	49794474	49796510			chr13:49932011A>C (rs9535206)	0.000372622	FALSE	chr13:49794588G>A (rs776511814)	0.0360025	FALSE	0.981407	0.126683	0.981431	0.126597	0.981343	0.126909	-0.000697369	0.97778	0.999948	0.0063424	0.999939	0.00682951	0.999974	0.00482936	0.00586513	0.271632	0.543543	0.543543	FALSE	0.989499	FALSE	0.989132	FALSE	0.999604	FALSE	0.978706	FALSE	0.991766	FALSE	0.98996	0.0372985	FALSE	0.864434	FALSE	0.89052	FALSE	0.869449
1073	O15234	CASC3	cancer susceptibility 3	[u'NM_007359']	17	38296802	38325871			chr17:38552674G>C (rs202201081)	0.00387735	FALSE	chr17:38320129C>T (rs534617897)	0.0506202	FALSE	0.994002	0.0374179	0.994056	0.0369219	0.993859	0.0386938	-0.00520422	0.454043	1	0.000611317	1	0.000709413	1	0.000180006	0.00483722	0.425066	0.543618	0.543618	FALSE	0.989499	FALSE	0.989132	FALSE	0.975398	FALSE	0.978706	FALSE	0.991766	FALSE	0.98996	0.900797	FALSE	0.994565	FALSE	0.995434	FALSE	0.994643
4360	P35368	ADRA1B	adrenoceptor alpha 1B	[u'NM_000679']	5	159343913	159399496			chr5:159491954T>C (rs200788493)	0.0122516	FALSE	chr5:159343937C>T (rs202245167)	0.0238841	FALSE	0.99915	0.011223	0.999164	0.0109589	0.999112	0.0118905	-0.00461856	0.280789	1	2.69095e-05	1	2.3723e-05	1	3.3899e-05	0	0.829451	0.54366	0.54366	FALSE	0.989499	FALSE	0.989132	FALSE	0.943453	FALSE	0.985455	FALSE	0.991766	FALSE	0.98996	0.37596	FALSE	0.954063	FALSE	0.960289	FALSE	0.954822
5372	P56385	ATP5I	ATP synthase, H+ transporting, mitochondrial Fo complex subunit E	[u'NM_007100']	4	666292	668036			chr4:941603G>A (rs150597099)	0.000519403	FALSE	chr4:667115C>T (rs181881252)	0.154014	FALSE	0.989846	0.061456	0.9899	0.0612776	0.989701	0.0619234	-0.00323367	0.446609	0.999972	0.00289101	0.999977	0.00266102	0.999959	0.00342366	-0.00587076	0.400158	0.543663	0.543663	FALSE	0.989499	FALSE	0.989132	FALSE	0.975398	FALSE	0.978706	FALSE	0.991766	FALSE	0.98996	0.369452	FALSE	0.953364	FALSE	0.959577	FALSE	0.954152
4063	P28336	NMBR	neuromedin B receptor	[u'NM_001324307']	6	142396788	142409795			chr6:142641606T>C (rs12189801)	0.00600997	FALSE	chr6:142399949C>T (rs547033876)	0.0556674	FALSE	0.871914	0.263468	0.872191	0.263489	0.871185	0.263409	-0.00381656	0.557705	0.997933	0.0312994	0.99799	0.0312953	0.997784	0.0313099	-0.00657501	0.321256	0.543688	0.543688	FALSE	0.989499	FALSE	0.989132	FALSE	0.978461	FALSE	0.978706	FALSE	0.991766	FALSE	0.98996	0.813239	FALSE	0.98866	FALSE	0.989508	FALSE	0.988782
6043	Q02153	GUCY1B3	guanylate cyclase 1 soluble subunit beta	[u'NM_000857']	4	156680293	156727558			chr4:157055604G>A (rs78044056)	0.000235103	FALSE	chr4:156725745A>G (rs200941293)	0.0952971	FALSE	0.997721	0.0355506	0.997764	0.0351044	0.997609	0.0366999	-0.00431047	0.349801	0.999999	0.000605433	0.999998	0.00071103	1	1.82236e-05	0.00450348	0.578087	0.543692	0.543692	FALSE	0.989499	FALSE	0.989132	FALSE	0.958512	FALSE	0.978706	FALSE	0.991766	FALSE	0.98996	0.372855	FALSE	0.953813	FALSE	0.960043	FALSE	0.9546
4481	P38606	ATP6V1A	ATPase H+ transporting V1 subunit A	[u'NM_001690']	3	113497601	113528271			chr3:113804584C>T (rs35965111)	0.00152037	FALSE	chr3:113503248A>G (rs570912378)	0.136517	FALSE	0.998406	0.0331533	0.998358	0.0337791	0.998534	0.031445	0.00539371	0.375033	1	1.17257e-05	1	1.21665e-05	1	1.04761e-05	0	0.509294	0.54381	0.54381	FALSE	0.989499	FALSE	0.989132	FALSE	0.963535	FALSE	0.978706	FALSE	0.991766	FALSE	0.98996	0.271547	FALSE	0.948279	FALSE	0.955248	FALSE	0.94917
3565	P17677	GAP43	growth associated protein 43	[u'NM_002045']	3	115342537	115439726			chr3:115845348G>A (rs34787144)	0.00221758	FALSE	chr3:115395169G>C (rs574782109)	0.0663138	FALSE	0.997303	0.0312029	0.99732	0.0309259	0.997258	0.031921	-0.00199141	0.701292	1	0.000486807	0.999999	0.000551554	1	0.000244673	0.00656593	0.296573	0.543858	0.543858	FALSE	0.989499	FALSE	0.989132	FALSE	0.98456	FALSE	0.978706	FALSE	0.991766	FALSE	0.98996	0.231883	FALSE	0.945598	FALSE	0.954806	FALSE	0.946642
7177	Q15560	TCEA2	transcription elongation factor A2	[u'NM_198723']	20	62694666	62703530			chr20:62844990C>T (Affx-92043460)	0.00404994	FALSE	chr20:62701139C>T (rs181307984)	0.086006	FALSE	0.990972	0.0605605	0.99086	0.0609061	0.991267	0.0596397	0.00674402	0.282024	0.999969	0.00305316	0.999968	0.00310568	0.999972	0.00291028	0.00130713	0.747794	0.543861	0.543861	FALSE	0.989499	FALSE	0.989132	FALSE	0.943453	FALSE	0.979299	FALSE	0.991766	FALSE	0.98996	0.303363	FALSE	0.948531	FALSE	0.955248	FALSE	0.949251
2776	P07148	FABP1	fatty acid binding protein 1	[u'NM_001443']	2	88422576	88427536			chr2:88407924A>C (rs145939300)	0.00279021	FALSE	chr2:88425775C>T (rs1801273)	0.171175	FALSE	0.660089	0.32423	0.660301	0.324277	0.659528	0.324105	-0.00238572	0.673852	0.949053	0.157149	0.948833	0.157461	0.949634	0.156322	0.0051033	0.400729	0.543896	0.543896	FALSE	0.989499	FALSE	0.989132	FALSE	0.983332	FALSE	0.978706	FALSE	0.991766	FALSE	0.98996	0.628256	FALSE	0.979652	FALSE	0.982188	FALSE	0.98
12832	Q96AJ1	CLUAP1	clusterin associated protein 1	[u'NM_024793']	16	3551068	3586268			chr16:3079622G>A (rs535630598)	0.000408765	FALSE	chr16:3586192G>C (rs578075720)	0.0489587	FALSE	0.806328	0.247234	0.806686	0.247174	0.805385	0.247391	-0.0052614	0.446973	0.984951	0.0754829	0.984874	0.0756864	0.985153	0.0749438	0.00369898	0.562805	0.543916	0.543916	FALSE	0.989499	FALSE	0.989132	FALSE	0.975398	FALSE	0.978706	FALSE	0.991766	FALSE	0.98996	0.951174	FALSE	0.999073	FALSE	0.999744	FALSE	0.999114
8249	Q5T2W1	PDZK1	PDZ domain containing 1	[u'NM_002614']	1	145747044	145763620			chr1:145416523A>G (rs587652398)	0.00930856	FALSE	chr1:145747233G>A (rs587669051)	0.0870877	FALSE	0.986563	0.0729335	0.98667	0.0726419	0.986281	0.0736954	-0.0053177	0.331802	1.00001	0.000327184	1.00001	0.000371819	1.00001	0.000157658	-0.00542668	0.622201	0.543938	0.543938	FALSE	0.989499	FALSE	0.989132	FALSE	0.956508	FALSE	0.978706	FALSE	0.991766	FALSE	0.98996	0.128281	FALSE	0.930068	FALSE	0.944777	FALSE	0.932635
7993	Q5H9J7	BEX5	brain expressed X-linked 5	[u'NM_001159560']	X	101408905	101409237			chrX:101139005T>A (rs190204251)	0.00538742	FALSE	chrX:101409228C>T (rs139108275)	0.156597	FALSE	1	1.80155e-05	1	2.06398e-05	1	7.56866e-06	0.00766872	0.544016	1	1.7624e-05	1	2.04838e-05	1	4.84563e-06	0.00800922	0.463006		0.544016	FALSE	0.989499	FALSE		FALSE	0.978461	FALSE	0.978706	FALSE	0.991766	FALSE	0.98996	0.152895	FALSE	0.938376	FALSE	0.949568	FALSE	0.939904
4776	P47992	XCL1	X-C motif chemokine ligand 1	[u'NM_002995']	1	168545876	168550455			chr1:168910669C>A (rs116120384)	0.00319489	FALSE	chr1:168549325A>G (rs61546281)	0.258271	FALSE	0.998116	0.031311	0.998121	0.0313316	0.998105	0.0312566	-0.000487592	0.995481	1.00002	0.00172994	1.00002	0.000638282	1	0.00313098	-0.00738636	0.257969	0.54406	0.54406	FALSE	0.989499	FALSE	0.989132	FALSE	0.999716	FALSE	0.978706	FALSE	0.991766	FALSE	0.98996	0.773907	FALSE	0.986166	FALSE	0.987554	FALSE	0.986335
6764	Q14008	CKAP5	cytoskeleton associated protein 5	[u'NM_014756']	11	46765576	46842782			chr11:47275064G>A (rs10838681)	0.000396566	FALSE	chr11:46819513G>C (rs550025952)	0.0150473	FALSE	0.995074	0.0202844	0.995045	0.0204378	0.995147	0.0198742	0.0050533	0.359243	1	0.000274953	1	0.000298156	1.00001	0.000201412	0.00374836	0.548549	0.544064	0.544064	FALSE	0.989499	FALSE	0.989132	FALSE	0.958512	FALSE	0.978706	FALSE	0.991766	FALSE	0.98996	0.567297	FALSE	0.974975	FALSE	0.978937	FALSE	0.975495
13267	Q96I34	PPP1R16A	protein phosphatase 1 regulatory subunit 16A	[u'NM_032902']	8	145722578	145727283			chr8:145699818G>T (rs201165974)	0.00277015	FALSE	chr8:145726546A>G (rs4378003)	0.0543064	FALSE	0.994882	0.0352937	0.994827	0.0358167	0.995027	0.0338768	0.00572276	0.274143	1.00001	0.000554404	1	0.000629351	1.00001	0.000271381	0.00147588	0.941736	0.544169	0.544169	FALSE	0.989499	FALSE	0.989132	FALSE	0.942222	FALSE	0.995509	FALSE	0.991766	FALSE	0.98996	0.742775	FALSE	0.985012	FALSE	0.986702	FALSE	0.985228
6400	Q12830	BPTF	bromodomain PHD finger transcription factor	[u'NM_004459', u'NM_182641']	17	65821841	65978401			chr17:65955744C>G (rs142300680)	0.00080374	FALSE	chr17:65955744C>G (rs142300680)	0.00080374	FALSE	0.988693	0.0386005	0.988736	0.0391351	0.988579	0.0371551	-0.00412381	0.452519	1.00002	0.00133801	1.00002	0.0012548	1.00001	0.00153579	-0.00331527	0.442595	0.544339	0.544339	FALSE	0.989499	FALSE	0.989132	FALSE	0.975398	FALSE	0.978706	FALSE	0.991766	FALSE	0.98996	0.0302298	FALSE	0.853572	FALSE	0.884302	FALSE	0.857793
6576	Q13332	PTPRS	protein tyrosine phosphatase, receptor type S	[u'NM_002850']	19	5206788	5286151			chr19:4908281C>T (rs73919353)	0.000764281	FALSE	chr19:5220004C>A (rs200307602)	0.0151773	FALSE	0.116249	0.00885423	0.116264	0.00927886	0.116209	0.00762303	-0.00656052	0.307917	0.176299	0.0596647	0.176261	0.0594041	0.176398	0.0603458	0.00227561	0.697021	0.54454	0.54454	FALSE	0.989499	FALSE	0.989132	FALSE	0.946924	FALSE	0.978706	FALSE	0.991766	FALSE	0.98996	0.935145	FALSE	0.997864	FALSE	0.998648	FALSE	0.997919
9082	Q6PK18	OGFOD3	2-oxoglutarate and iron dependent oxygenase domain containing 3	[u'NM_175902']	17	80350277	80376361			chr17:79974815A>G (rs143008575)	0.00188901	FALSE	chr17:80361844T>C (rs114580437)	0.030358	FALSE	0.881831	0.229079	0.882203	0.228779	0.880851	0.229867	-0.00589202	0.276184	0.996887	0.038036	0.996886	0.0380584	0.996891	0.037977	0.000116018	0.969766	0.544662	0.544662	FALSE	0.989499	FALSE	0.989132	FALSE	0.942222	FALSE	0.996737	FALSE	0.991766	FALSE	0.98996	0.491225	FALSE	0.966688	FALSE	0.971316	FALSE	0.967307
3724	P20849	COL9A1	collagen type IX alpha 1 chain	[u'NM_001851']	6	70926603	71012627			chr6:70733547C>G (rs2273426)	0.00295831	FALSE	chr6:70965044T>A (rs142539130)	0.0395384	FALSE	0.916076	0.0562748	0.915972	0.0563127	0.916351	0.056174	0.00674327	0.286233	0.998341	0.0146021	0.998354	0.0146238	0.998305	0.014545	-0.0033308	0.692524	0.544741	0.544741	FALSE	0.989499	FALSE	0.989132	FALSE	0.943864	FALSE	0.978706	FALSE	0.991766	FALSE	0.98996	0.87466	FALSE	0.993201	FALSE	0.994256	FALSE	0.993321
1555	O60678	PRMT3	protein arginine methyltransferase 3	[u'NM_005788']	11	20409293	20529956			chr11:20122488G>A (rs149468678)	0.00601031	FALSE	chr11:20529936A>C (rs201557233)	0.0677651	FALSE	0.556815	0.0343512	0.55687	0.0339743	0.55667	0.0353247	-0.00577884	0.272093	0.686613	0.0292815	0.686576	0.0291208	0.686712	0.0297002	0.00463066	0.366449	0.544748	0.544748	FALSE	0.989499	FALSE	0.989132	FALSE	0.941725	FALSE	0.978706	FALSE	0.991766	FALSE	0.98996	0.455965	FALSE	0.963139	FALSE	0.968243	FALSE	0.963854
7519	Q2NKQ1	SGSM1	small G protein signaling modulator 1	[u'XM_059318']	22	25202293	25320238			chr22:24982146C>T (rs375545821)	0.00844631	FALSE	chr22:25251520A>C (rs188563353)	0.0231334	FALSE	0.961919	0.0863013	0.961763	0.0865022	0.96233	0.0857684	0.00659113	0.273228	0.999828	0.00710607	0.999829	0.00711125	0.999823	0.0070924	-0.000889642	0.926885	0.544852	0.544852	FALSE	0.989499	FALSE	0.989132	FALSE	0.942222	FALSE	0.994811	FALSE	0.991766	FALSE	0.98996	0.743237	FALSE	0.985048	FALSE	0.986702	FALSE	0.985254
7355	Q16620	NTRK2	neurotrophic receptor tyrosine kinase 2	[u'NM_001007097']	9	87285664	87636349			chr9:87248533A>T (rs17347861)	0.00961028	FALSE	chr9:87342845A>G (rs146616471)	0.0525138	FALSE	0.986555	0.0841318	0.98649	0.0844545	0.986727	0.0832757	0.00283002	0.621975	0.999999	0.00163535	0.999996	0.00189594	1.00001	0.000500131	0.00666337	0.321693	0.545013	0.545013	FALSE	0.989499	FALSE	0.989132	FALSE	0.981257	FALSE	0.978706	FALSE	0.991766	FALSE	0.98996	0.306285	FALSE	0.948531	FALSE	0.955248	FALSE	0.949251
1830	O75635	SERPINB7	serpin family B member 7	[u'NM_003784']	18	61449607	61471866			chr18:61069793A>C (rs7230063)	0.0011294	FALSE	chr18:61471829A>T (rs560859461)	0.0261997	FALSE	0.548466	0.393066	0.549106	0.393166	0.546779	0.392798	-0.0059213	0.277429	0.955794	0.168259	0.955847	0.168132	0.955654	0.168594	-0.00114279	0.686231	0.545098	0.545098	FALSE	0.989499	FALSE	0.989132	FALSE	0.942898	FALSE	0.978706	FALSE	0.991766	FALSE	0.98996	0.331515	FALSE	0.948531	FALSE	0.955248	FALSE	0.949251
8973	Q6P4R8	NFRKB	nuclear factor related to kappaB binding protein	[u'NM_006165']	11	129734623	129762744			chr11:129991572C>G (rs190276777)	0.00154174	FALSE	chr11:129752521A>G (rs200454863)	0.0100604	FALSE	0.995899	0.0281428	0.995928	0.0277535	0.995824	0.0291435	-0.00365499	0.365766	1	0.000432467	1	0.000437606	1	0.000418626	-0.00389736	0.529375	0.545102	0.545102	FALSE	0.989499	FALSE	0.989132	FALSE	0.959682	FALSE	0.978706	FALSE	0.991766	FALSE	0.98996	0.0854785	FALSE	0.90355	FALSE	0.922337	FALSE	0.907039
8056	Q5JSP0	FGD3	FYVE, RhoGEF and PH domain containing 3	[u'NM_033086']	9	95738539	95797868			chr9:95963316T>C (rs10992675)	2.17198e-05	FALSE	chr9:95784655G>A (rs564737909)	0.00899708	FALSE	0.984553	0.0614409	0.984455	0.0615809	0.984814	0.0610699	0.00585686	0.330407	0.999988	0.00199067	0.999987	0.00208809	0.999994	0.00170761	0.00374997	0.604082	0.545257	0.545257	FALSE	0.989499	FALSE	0.989132	FALSE	0.956171	FALSE	0.978706	FALSE	0.991766	FALSE	0.98996	0.501961	FALSE	0.968124	FALSE	0.972984	FALSE	0.968722
7387	Q16706	MAN2A1	mannosidase alpha class 2A member 1	[u'NM_002372']	5	109026119	109202696			chr5:108565087A>T (rs4957808)	0.0015226	FALSE	chr5:109049305G>C (rs141032547)	0.0733765	FALSE	0.73148	0.388949	0.731919	0.388717	0.730326	0.389557	-0.00409151	0.516849	0.978657	0.127839	0.978884	0.127185	0.978059	0.129545	-0.00642384	0.305877	0.545268	0.545268	FALSE	0.989499	FALSE	0.989132	FALSE	0.978461	FALSE	0.978706	FALSE	0.991766	FALSE	0.98996	0.313426	FALSE	0.948531	FALSE	0.955248	FALSE	0.949251
13181	Q96GG9	DCUN1D1	defective in cullin neddylation 1 domain containing 1	[u'NM_020640']	3	182662885	182698277			chr3:182245153G>A (rs1457566)	8.84209e-05	FALSE	chr3:182679104T>C (rs576612301)	0.234625	FALSE	0.997114	0.0403267	0.997181	0.0397692	0.996937	0.0417593	-0.00597268	0.3826	0.999998	0.000457982	0.999999	0.000331324	0.999997	0.000687826	-0.00430596	0.463414	0.545382	0.545382	FALSE	0.989499	FALSE	0.989132	FALSE	0.964743	FALSE	0.978706	FALSE	0.991766	FALSE	0.98996	0.459422	FALSE	0.963139	FALSE	0.968243	FALSE	0.963854
12895	Q96BQ1	FAM3D	family with sequence similarity 3 member D	[u'NM_138805']	3	58620009	58641290			chr3:58695543C>A (rs73088295)	0.000536777	FALSE	chr3:58622953C>T (rs529970383)	0.00729077	FALSE	0.797564	0.297911	0.797271	0.298018	0.798334	0.297627	0.0035676	0.515474	0.987551	0.085307	0.9874	0.0857316	0.987951	0.084177	0.00648469	0.317022	0.545497	0.545497	FALSE	0.989499	FALSE	0.989132	FALSE	0.978461	FALSE	0.978706	FALSE	0.991766	FALSE	0.98996	0.401402	FALSE	0.957424	FALSE	0.96345	FALSE	0.95823
17272	Q9UMX3	BOK	BOK, BCL2 family apoptosis regulator	[u'NM_032515']	2	242498899	242511834			chr2:242047704G>A (rs148102267)	0.00359562	FALSE	chr2:242498946C>G (rs148655369)	0.0627546	FALSE	0.976448	0.0987115	0.976371	0.0989518	0.976651	0.0980755	0.00284366	0.59256	0.999882	0.00593858	0.999871	0.00615413	0.999908	0.00532905	0.00637838	0.312978	0.545591	0.545591	FALSE	0.989499	FALSE	0.989132	FALSE	0.980202	FALSE	0.978706	FALSE	0.991766	FALSE	0.98996	0.71096	FALSE	0.981456	FALSE	0.983705	FALSE	0.981715
8234	Q5T1R4	HIVEP3	human immunodeficiency virus type I enhancer binding protein 3	[u'NM_024503']	1	41976125	42050468			chr1:41909401G>T (rs56319925)	6.94041e-06	FALSE	chr1:42046255C>T (rs571442463)	0.0106287	FALSE	0.816975	0.045073	0.81691	0.0451017	0.817145	0.044997	0.00520241	0.271253	0.964381	0.0153008	0.964399	0.0153176	0.964334	0.0152563	-0.00421487	0.316798	0.545712	0.545712	FALSE	0.989499	FALSE	0.989132	FALSE	0.941716	FALSE	0.978706	FALSE	0.991766	FALSE	0.98996	0.595698	FALSE	0.977443	FALSE	0.981194	FALSE	0.977906
15455	Q9H9P8	L2HGDH	L-2-hydroxyglutarate dehydrogenase	[u'NM_024884']	14	50713779	50778868			chr14:50482380G>A (rs79691522)	0.00462775	FALSE	chr14:50735984T>A (rs531663473)	0.0934224	FALSE	0.562786	0.206315	0.562683	0.206018	0.563057	0.207095	0.00180928	0.850616	0.907727	0.141796	0.907487	0.141867	0.908361	0.141606	0.0061629	0.271747	0.545722	0.545722	FALSE	0.989499	FALSE	0.989132	FALSE	0.995152	FALSE	0.978706	FALSE	0.991766	FALSE	0.98996	0.87869	FALSE	0.993972	FALSE	0.995026	FALSE	0.994088
2204	O95456	PSMG1	proteasome assembly chaperone 1	[u'NM_003720']	21	40547519	40555311			chr21:40691570G>A (rs35784053)	0.00377683	FALSE	chr21:40555277G>A (rs568027634)	0.006103	FALSE	0.988208	0.0899704	0.988259	0.0896188	0.988073	0.0908901	-0.002069	0.589546	0.99996	0.00534921	0.999968	0.00485809	0.999938	0.00646681	-0.00511704	0.320787	0.54573	0.54573	FALSE	0.989499	FALSE	0.989132	FALSE	0.980202	FALSE	0.978706	FALSE	0.991766	FALSE	0.98996	0.327378	FALSE	0.948531	FALSE	0.955248	FALSE	0.949251
7651	Q3LI72	KRTAP19-5	keratin associated protein 19-5	[u'NM_181611']	21	31874193	31874408			chr21:31538704C>T (rs150877940)	0.00357814	FALSE	chr21:31874212T>C (rs550327215)	0.124747	FALSE	0.968272	0.139182	0.968029	0.139669	0.968911	0.13789	0.00635636	0.29501	0.999725	0.0121558	0.999715	0.0123622	0.999752	0.0115942	0.00310845	0.659866	0.545906	0.545906	FALSE	0.989499	FALSE	0.989132	FALSE	0.944759	FALSE	0.978706	FALSE	0.991766	FALSE	0.98996	0.359006	FALSE	0.951107	FALSE	0.95762	FALSE	0.951949
17943	Q9Y666	SLC12A7	solute carrier family 12 member 7	[u'NM_006598']	5	1052478	1112106			chr5:1102100C>T (rs77123035)	0.00209136	FALSE	chr5:1089161G>A (rs545499576)	0.0230109	FALSE	0.694826	0.203466	0.694693	0.203708	0.695177	0.202826	0.00238046	0.768986	0.945686	0.101664	0.945529	0.101766	0.946098	0.101393	0.00560785	0.271656	0.546104	0.546104	FALSE	0.989499	FALSE	0.989132	FALSE	0.991569	FALSE	0.978706	FALSE	0.991766	FALSE	0.98996	0.63066	FALSE	0.979652	FALSE	0.982188	FALSE	0.98
7824	Q504T8	MIDN	midnolin	[u'NM_177401']	19	1250296	1257268			chr19:1045173G>A (Affx-16330191)	0.00317913	FALSE	chr19:1257146G>A (rs539586624)	0.0161798	FALSE	0.980545	0.0640895	0.980648	0.0639561	0.980274	0.0644388	-0.00581675	0.294465	0.999861	0.00440126	0.999865	0.00433859	0.999851	0.00456224	-0.00294554	0.631249	0.546178	0.546178	FALSE	0.989499	FALSE	0.989132	FALSE	0.944592	FALSE	0.978706	FALSE	0.991766	FALSE	0.98996	0.237754	FALSE	0.945598	FALSE	0.954806	FALSE	0.946642
12673	Q92974	ARHGEF2	Rho/Rac guanine nucleotide exchange factor 2	[u'NM_004723']	1	155917736	155948218			chr1:156223823T>C (rs2540168)	0.000816176	FALSE	chr1:155935195T>C (rs138277478)	0.0607508	FALSE	0.996614	0.0308275	0.996566	0.031306	0.996742	0.0295295	0.00578992	0.34157	0.999999	0.000388678	0.999999	0.000449278	1	0.000131512	0.00414148	0.561201	0.546227	0.546227	FALSE	0.989499	FALSE	0.989132	FALSE	0.957869	FALSE	0.978706	FALSE	0.991766	FALSE	0.98996	0.617629	FALSE	0.979125	FALSE	0.982188	FALSE	0.979543
1849	O75711	SCRG1	stimulator of chondrogenesis 1	[u'NM_007281']	4	174309495	174312565			chr4:174292547G>A (rs200649811)	0.0016146	FALSE	chr4:174312484A>T (rs566184682)	0.193641	FALSE	0.999514	0.0106139	0.999494	0.0110691	0.999565	0.0093086	0.00693564	0.279448	1	1.20305e-05	1	1.22168e-05	1	1.15256e-05	-0.0100376	0.832425	0.54632	0.54632	FALSE	0.989499	FALSE	0.989132	FALSE	0.943453	FALSE	0.985856	FALSE	0.991766	FALSE	0.98996	0.223242	FALSE	0.945598	FALSE	0.954806	FALSE	0.946642
1744	O75381	PEX14	peroxisomal biogenesis factor 14	[u'NM_004565']	1	10535024	10690041			chr1:11038476C>T (rs11121667)	7.381e-05	FALSE	chr1:10683145C>T (rs527717912)	0.0131331	FALSE	0.998063	0.0196464	0.998094	0.0196052	0.997979	0.0197543	-0.00584238	0.29412	1	2.91072e-05	1	3.10615e-05	1	2.31836e-05	-0.00434958	0.725145	0.546358	0.546358	FALSE	0.989499	FALSE	0.989132	FALSE	0.944592	FALSE	0.978706	FALSE	0.991766	FALSE	0.98996	0.287162	FALSE	0.948279	FALSE	0.955248	FALSE	0.94917
13776	Q96R69	OR4F4	olfactory receptor family 4 subfamily F member 4	[u'NM_001004195']	15	102462348	102463262			chr15:102007856C>T (rs72757664)	0.00658797	FALSE	chr15:102463090T>C (rs548831721)	0.0192489	FALSE	0.948041	0.116777	0.947829	0.117094	0.948601	0.115938	0.00662664	0.290511	0.999426	0.00814562	0.999418	0.00819523	0.999447	0.00801342	0.00347854	0.541456	0.546432	0.546432	FALSE	0.989499	FALSE	0.989132	FALSE	0.944381	FALSE	0.978706	FALSE	0.991766	FALSE	0.98996	0.146457	FALSE	0.938376	FALSE	0.949568	FALSE	0.939904
10614	Q8IYS1	PM20D2	peptidase M20 domain containing 2	[u'NM_001010853']	6	89855864	89871979			chr6:90368355G>A (rs115792683)	0.00124582	FALSE	chr6:89862881T>C (rs553844483)	0.239921	FALSE	0.97863	0.115509	0.978653	0.115455	0.978568	0.115651	-0.000739686	0.827006	0.999896	0.00761266	0.99991	0.00712224	0.99986	0.00877424	-0.00628042	0.275347	0.546564	0.546564	FALSE	0.989499	FALSE	0.989132	FALSE	0.994851	FALSE	0.978706	FALSE	0.991766	FALSE	0.98996	0.71962	FALSE	0.982086	FALSE	0.984169	FALSE	0.98233
421	A8K5M9	C15orf62	chromosome 15 open reading frame 62	[u'NM_001130448']	15	41062694	41063218			chr15:40629995G>T (rs149438052)	0.000120538	FALSE	chr15:41063033C>T (rs577702432)	0.199693	FALSE	0.999136	0.0164552	0.999134	0.0164345	0.999139	0.0165096	0.000311193	0.928443	0.999998	0.00069314	0.999998	0.000814098	1	1.26938e-05	0.00424472	0.272425	0.546611	0.546611	FALSE	0.989499	FALSE	0.989132	FALSE	0.999363	FALSE	0.978706	FALSE	0.991766	FALSE	0.98996	0.762112	FALSE	0.986091	FALSE	0.987554	FALSE	0.986279
14164	Q9BQP7	MGME1	mitochondrial genome maintenance exonuclease 1	[u'NM_052865']	20	17950503	17970749			chr20:18462431C>T (rs200897283)	0.0078101	FALSE	chr20:17950885A>C (rs202190831)	0.0553938	FALSE	0.886059	0.181943	0.885961	0.182093	0.886318	0.181546	0.00196628	0.674835	0.996378	0.0307863	0.996329	0.0309595	0.996508	0.030325	0.00583717	0.286124	0.546646	0.546646	FALSE	0.989499	FALSE	0.989132	FALSE	0.983332	FALSE	0.978706	FALSE	0.991766	FALSE	0.98996	0.92608	FALSE	0.996085	FALSE	0.996753	FALSE	0.996152
17256	Q9UMD9	COL17A1	collagen type XVII alpha 1 chain	[u'NM_000494', u'NM_130778']	10	105791996	105840431			chr10:106244408G>T (rs280834)	0.00111659	FALSE	chr10:105824333G>A (rs805708)	0.00677958	FALSE	0.686003	0.0792182	0.686031	0.0793126	0.685929	0.0789691	-0.00129767	0.897186	0.951036	0.0426337	0.951071	0.0426977	0.950943	0.0424645	-0.00299554	0.419864	0.546653	0.546653	FALSE	0.989499	FALSE	0.989132	FALSE	0.998743	FALSE	0.978706	FALSE	0.991766	FALSE	0.98996	0.850419	FALSE	0.990532	FALSE	0.991791	FALSE	0.990678
7180	Q15572	TAF1C	TATA-box binding protein associated factor, RNA polymerase I subunit C	[u'NM_139353']	16	84212550	84218594			chr16:84133440A>G (rs17726874)	4.09576e-05	FALSE	chr16:84216015G>A (rs376461189)	0.0136068	FALSE	0.212902	0.0501536	0.212949	0.0501424	0.212777	0.0501831	-0.00343308	0.53344	0.387619	0.138927	0.387636	0.138839	0.387573	0.139156	-0.000447256	0.86635	0.546702	0.546702	FALSE	0.989499	FALSE	0.989132	FALSE	0.978461	FALSE	0.98859	FALSE	0.991766	FALSE	0.98996	0.861068	FALSE	0.991185	FALSE	0.992329	FALSE	0.991317
12125	Q8TEJ3	SH3RF3	SH3 domain containing ring finger 3	[u'NM_001099289']	2	109745997	110259245			chr2:109639950G>A (rs62152371)	0.00121007	FALSE	chr2:109746499C>T (rs557391070)	0.00454314	FALSE	0.945953	0.0662658	0.94601	0.066096	0.945802	0.0667107	-0.00313892	0.565348	0.997142	0.0130359	0.997157	0.0130239	0.997103	0.0130676	-0.00414855	0.311564	0.546719	0.546719	FALSE	0.989499	FALSE	0.989132	FALSE	0.978461	FALSE	0.978706	FALSE	0.991766	FALSE	0.98996	0.370181	FALSE	0.953364	FALSE	0.959577	FALSE	0.954152
15474	Q9HA72	CALHM2	calcium homeostasis modulator 2	[u'NM_015916']	10	105206912	105209698			chr10:105606287C>T (rs4918060)	0.00224757	FALSE	chr10:105209544C>T (rs563890909)	0.016664	FALSE	0.957939	0.180339	0.958123	0.179828	0.957455	0.181679	-0.00369586	0.542871	0.987296	0.0778979	0.98742	0.0775781	0.986968	0.078733	-0.00578753	0.325015	0.546761	0.546761	FALSE	0.989499	FALSE	0.989132	FALSE	0.978461	FALSE	0.978706	FALSE	0.991766	FALSE	0.98996	0.732935	FALSE	0.9839	FALSE	0.985801	FALSE	0.98412
11615	Q8NGD4	OR4K1	olfactory receptor family 4 subfamily K member 1	[u'NM_001004063']	14	20403826	20404758			chr14:20612112A>G (rs190219416)	0.00069627	FALSE	chr14:20404046C>G (rs147067678)	0.0224245	FALSE	0.236998	0.267434	0.237306	0.267559	0.236187	0.267101	-0.00418651	0.316158	0.900527	0.235232	0.900393	0.235411	0.900877	0.234762	0.00205725	0.68186	0.546778	0.546778	FALSE	0.989499	FALSE	0.989132	FALSE	0.952059	FALSE	0.978706	FALSE	0.991766	FALSE	0.98996	0.423034	FALSE	0.960473	FALSE	0.965996	FALSE	0.961316
10862	Q8N386	LRRC25	leucine rich repeat containing 25	[u'NM_145256']	19	18502800	18507773			chr19:18286021G>A (rs565630324)	0.00125191	FALSE	chr19:18507436T>C (rs568600373)	0.105697	FALSE	0.551639	0.176289	0.551524	0.176405	0.551943	0.17598	0.00237819	0.671989	0.848657	0.174005	0.848442	0.174063	0.849226	0.17385	0.00450573	0.28619	0.546845	0.546845	FALSE	0.989499	FALSE	0.989132	FALSE	0.983245	FALSE	0.978706	FALSE	0.991766	FALSE	0.98996	0.313239	FALSE	0.948531	FALSE	0.955248	FALSE	0.949251
13413	Q96KR7	PHACTR3	phosphatase and actin regulator 3	[u'NM_080672']	20	58180070	58422182			chr20:58349354C>T (rs201357222)	0.0045398	FALSE	chr20:58349354C>T (rs201357222)	0.0045398	FALSE	0.993813	0.0260718	0.993841	0.025813	0.993739	0.0267415	-0.00387138	0.540568	1.00001	0.000740068	1.00001	0.000797881	1.00002	0.00055987	0.00709139	0.330229	0.546862	0.546862	FALSE	0.989499	FALSE	0.989132	FALSE	0.978461	FALSE	0.978706	FALSE	0.991766	FALSE	0.98996	0.828976	FALSE	0.989557	FALSE	0.990659	FALSE	0.989663
17750	Q9Y4K3	TRAF6	TNF receptor associated factor 6	[u'NM_145803']	11	36511391	36523065			chr11:36336464G>A (rs10836534)	0.00454875	FALSE	chr11:36523034C>A (rs547082469)	0.153831	FALSE	0.994972	0.0593896	0.994899	0.0597925	0.995167	0.0583145	0.00455274	0.43149	0.999996	0.00192992	0.999994	0.00226671	1	3.40836e-05	0.00438766	0.426598	0.546889	0.546889	FALSE	0.989499	FALSE	0.989132	FALSE	0.973704	FALSE	0.978706	FALSE	0.991766	FALSE	0.98996	0.928784	FALSE	0.996784	FALSE	0.997473	FALSE	0.99685
7499	Q2M2W7	C17orf58	chromosome 17 open reading frame 58	[u'NM_181656']	17	65988032	65989262			chr17:65955744C>G (rs142300680)	0.00080374	FALSE	chr17:65988078C>T (rs542001619)	0.21075	FALSE	0.698661	0.0827959	0.698618	0.082762	0.698775	0.082885	0.00189486	0.871969	0.884091	0.10669	0.884233	0.106702	0.883714	0.106657	-0.00486482	0.321931	0.546891	0.546891	FALSE	0.989499	FALSE	0.989132	FALSE	0.996944	FALSE	0.978706	FALSE	0.991766	FALSE	0.98996	0.52134	FALSE	0.970631	FALSE	0.97516	FALSE	0.971171
17244	Q9UM01	SLC7A7	solute carrier family 7 member 7	[u'NM_001126105']	14	23242822	23282607			chr14:22979348A>G (rs227000)	0.00179212	FALSE	chr14:23243573C>T (rs558692833)	0.0788797	FALSE	0.972564	0.124772	0.972629	0.124562	0.972392	0.125324	-0.0018982	0.820078	0.999859	0.00923081	0.999877	0.00872962	0.999813	0.0104364	-0.00663519	0.276089	0.546926	0.546926	FALSE	0.989499	FALSE	0.989132	FALSE	0.994194	FALSE	0.978706	FALSE	0.991766	FALSE	0.98996	0.343018	FALSE	0.948531	FALSE	0.955248	FALSE	0.949251
3110	P0DKB5	TPBGL	trophoblast glycoprotein like	[u'NM_001195528']	11	74952095	74953240			chr11:75316901T>C (rs139467310)	0.000770255	FALSE	chr11:74952977G>A (rs765471392)	0.25763	FALSE	0.998968	0.0154263	0.998956	0.0153865	0.998998	0.0155306	0.00274142	0.779651	1.00001	0.000526296	1.00001	0.000584466	1.00001	0.000326751	-0.00755318	0.272094	0.546952	0.546952	FALSE	0.989499	FALSE	0.989132	FALSE	0.992805	FALSE	0.978706	FALSE	0.991766	FALSE	0.98996	0.994108	FALSE	1	FALSE	1	FALSE	1
5500	P59543	TAS2R20	taste 2 receptor member 20	[u'NM_176889']	12	11149548	11150474			chr12:11174958A>C (rs758318719)	0.000881594	FALSE	chr12:11149711C>A (rs10845279)	0.0805102	FALSE	0.246469	0.376529	0.247031	0.376727	0.24499	0.376004	-0.00542184	0.359585	1.00053	0.330953	1.00086	0.330329	0.999647	0.332592	-0.00367199	0.584969	0.546965	0.546965	FALSE	0.989499	FALSE	0.989132	FALSE	0.958512	FALSE	0.978706	FALSE	0.991766	FALSE	0.98996	0.201558	FALSE	0.942602	FALSE	0.952851	FALSE	0.943943
2822	P07902	GALT	galactose-1-phosphate uridylyltransferase	[u'NM_000155']	9	34646702	34650443			chr9:34266323T>C (rs10972030)	0.000450257	FALSE	chr9:34646756G>C (rs545621674)	0.0570628	FALSE	0.821851	0.374702	0.822301	0.374304	0.820667	0.375747	-0.00435497	0.286673	0.991223	0.0912302	0.991223	0.0912156	0.991221	0.0912686	-2.41706e-05	0.964276	0.546989	0.546989	FALSE	0.989499	FALSE	0.989132	FALSE	0.943864	FALSE	0.996678	FALSE	0.991766	FALSE	0.98996	0.416705	FALSE	0.959672	FALSE	0.965521	FALSE	0.960533
849	O14562	UBFD1	ubiquitin family domain containing 1	[u'NM_019116']	16	23569064	23581908			chr16:23226731C>T (rs150854967)	0.00443512	FALSE	chr16:23569273A>G (rs528676585)	0.0307791	FALSE	0.999505	0.00752079	0.999497	0.00766495	0.999527	0.00712704	0.0040027	0.460879	1	4.31509e-06	1	4.22263e-06	1	4.54966e-06	0	0.434616	0.54699	0.54699	FALSE	0.989499	FALSE	0.989132	FALSE	0.975398	FALSE	0.978706	FALSE	0.991766	FALSE	0.98996	0.458937	FALSE	0.963139	FALSE	0.968243	FALSE	0.963854
15528	Q9HB63	NTN4	netrin 4	[u'NM_021229']	12	96052865	96184087			chr12:96193034T>C (rs7135797)	0.000464641	FALSE	chr12:96107019C>A (rs575234562)	0.111966	FALSE	0.854113	0.205051	0.854495	0.204943	0.853108	0.205332	-0.00675726	0.273345	0.991403	0.0506998	0.991442	0.0506142	0.991298	0.0509244	-0.00284936	0.751492	0.547035	0.547035	FALSE	0.989499	FALSE	0.989132	FALSE	0.942222	FALSE	0.979715	FALSE	0.991766	FALSE	0.98996	0.533795	FALSE	0.971783	FALSE	0.976359	FALSE	0.972399
