## Supplementary Table S3 for "PWAS: Proteome-Wide Association Study" (part 99 of 414)

### Sheet: 10_3 (Male-pattern bald...) (continued)
gene_index	uniprot_id	symbol	name	refseq_ids	chr	cds_start	cds_end	recognized_by_omim	max_otp_non_genetic_mean_association_score	most_significant_nearby_variant	most_significant_nearby_variant_pval	is_significant_by_nearby_variants	most_significant_score_affecting_variant	most_significant_score_affecting_variant_pval	is_significant_by_score_affecting_variants	pwas_dominant_avg_score	pwas_dominant_std_score	pwas_dominant_avg_score_controls	pwas_dominant_std_score_controls	pwas_dominant_avg_score_cases	pwas_dominant_std_score_cases	pwas_dominant_cohen_d	pwas_dominant_pval	pwas_recessive_avg_score	pwas_recessive_std_score	pwas_recessive_avg_score_controls	pwas_recessive_std_score_controls	pwas_recessive_avg_score_cases	pwas_recessive_std_score_cases	pwas_recessive_cohen_d	pwas_recessive_pval	pwas_combined_pval	pwas_effective_pval	pwas_fdr_significant	pwas_fdr_qval	pwas_combined_fdr_significant	pwas_combined_fdr_qval	pwas_dominant_fdr_significant	pwas_dominant_fdr_qval	pwas_recessive_fdr_significant	pwas_recessive_fdr_qval	pwas_fdr_significant_given_no_significant_nearby_variant	pwas_fdr_qval_given_no_significant_nearby_variant	pwas_fdr_significant_given_no_significant_score_affecting_variant	pwas_fdr_qval_given_no_significant_score_affecting_variant	skat_pval	skat_fdr_significant	skat_fdr_qval	skat_fdr_significant_given_no_significant_nearby_variant	skat_fdr_qval_given_no_significant_nearby_variant	skat_fdr_significant_given_no_significant_score_affecting_variant	skat_fdr_qval_given_no_significant_score_affecting_variant
17288	Q9UN74	PCDHA4	protocadherin alpha 4	[u'NM_018907']	5	140186773	140389519			chr5:140595295T>A (rs142003231)	3.55596e-05	FALSE	chr5:140187692A>G (rs145409201)	0.00296591	FALSE	0.264873	0.391245	0.264207	0.390767	0.266629	0.392495	0.00618371	0.365529	0.781798	0.488853	0.782007	0.489071	0.781248	0.488275	-0.00155356	0.768378	0.547045	0.547045	FALSE	0.989499	FALSE	0.989132	FALSE	0.959682	FALSE	0.981026	FALSE	0.991766	FALSE	0.98996	0.0032412	FALSE	0.689353	FALSE	0.744869	FALSE	0.709922
2714	P05496	ATP5G1	ATP synthase, H+ transporting, mitochondrial Fo complex subunit C1 (subunit 9)	[u'NM_005175']	17	46970780	46973128			chr17:46572086A>C (rs77264119)	0.000185308	FALSE	chr17:46972609T>C (rs530843024)	0.352379	FALSE	0.999904	0.00418828	0.999895	0.0048346	0.999928	0.00147586	0.00908831	0.280633	1	3.04828e-09	1	3.029e-09	1	3.09848e-09	0	0.817624	0.547063	0.547063	FALSE	0.989499	FALSE	0.989132	FALSE	0.943453	FALSE	0.98505	FALSE	0.991766	FALSE	0.98996	0.332839	FALSE	0.948531	FALSE	0.955248	FALSE	0.949251
6703	Q13639	HTR4	5-hydroxytryptamine receptor 4	[u'NM_000870']	5	147862769	148016577			chr5:148190009T>C (rs75145112)	0.00220078	FALSE	chr5:147889097C>T (rs149639321)	0.04529	FALSE	0.99549	0.0531067	0.995566	0.0523751	0.99529	0.0549869	-0.00515716	0.349467	1.00001	0.000517552	1.00001	0.00060165	1.00001	0.00014109	-0.00409212	0.600448	0.547147	0.547147	FALSE	0.989499	FALSE	0.989132	FALSE	0.958512	FALSE	0.978706	FALSE	0.991766	FALSE	0.98996	0.0676355	FALSE	0.887195	FALSE	0.907054	FALSE	0.890945
8576	Q5XUX1	FBXW9	F-box and WD repeat domain containing 9	[u'NM_032301']	19	12800033	12807395			chr19:12541478G>A (rs200427541)	0.000966983	FALSE	chr19:12807109G>A (rs530002089)	0.0916193	FALSE	0.93718	0.20079	0.937017	0.200972	0.93761	0.200311	0.00295644	0.471999	1.00106	0.0181494	1.00104	0.0183745	1.00113	0.0175426	0.00495064	0.526736	0.547159	0.547159	FALSE	0.989499	FALSE	0.989132	FALSE	0.975398	FALSE	0.978706	FALSE	0.991766	FALSE	0.98996	0.834124	FALSE	0.989973	FALSE	0.991223	FALSE	0.990058
9463	Q6ZSS3	ZNF621	zinc finger protein 621	[u'NM_198484']	3	40567332	40574578			chr3:40689647A>G (rs76983454)	0.000486349	FALSE	chr3:40573763C>T (rs149433393)	0.0424637	FALSE	0.998011	0.0290174	0.998021	0.0288383	0.997984	0.0294839	-0.00126106	0.699315	1	3.73959e-05	1	4.00311e-05	1	2.93412e-05	-0.0101901	0.307029	0.547256	0.547256	FALSE	0.989499	FALSE	0.989132	FALSE	0.98456	FALSE	0.978706	FALSE	0.991766	FALSE	0.98996	0.924688	FALSE	0.996085	FALSE	0.996753	FALSE	0.996152
10378	Q8IVD9	NUDCD3	NudC domain containing 3	[u'NM_015332']	7	44425613	44530199			chr7:44092484G>C (rs139647339)	0.00130557	FALSE	chr7:44524883C>T (rs367883334)	0.0269364	FALSE	0.645367	0.448883	0.645835	0.448854	0.644134	0.448955	-0.00378895	0.751165	0.966333	0.173637	0.966643	0.172859	0.965516	0.175666	-0.00646912	0.272408	0.547267	0.547267	FALSE	0.989499	FALSE	0.989132	FALSE	0.990467	FALSE	0.978706	FALSE	0.991766	FALSE	0.98996	0.257957	FALSE	0.945598	FALSE	0.954806	FALSE	0.946642
18020	Q9Y6Q9	NCOA3	nuclear receptor coactivator 3	[u'NM_006534']	20	46250992	46282158			chr20:46310777A>G (rs1981062)	0.000346915	FALSE	chr20:46264406C>T (rs138250384)	0.03196	FALSE	0.844285	0.286956	0.844875	0.28635	0.842733	0.288541	-0.0074533	0.28136	0.995436	0.0559435	0.995477	0.0556556	0.995328	0.0566947	-0.00265994	0.689951	0.547325	0.547325	FALSE	0.989499	FALSE	0.989132	FALSE	0.943453	FALSE	0.978706	FALSE	0.991766	FALSE	0.98996	0.403751	FALSE	0.958252	FALSE	0.964178	FALSE	0.959051
6986	Q14938	NFIX	nuclear factor I X	[u'NM_002501']	19	13106652	13205460			chr19:13519709G>A (rs62111207)	0.00028981	FALSE	chr19:13183905A>G (rs772764812)	0.379393	FALSE	0.999987	0.00116719	0.999985	0.001355	0.999993	0.000338255	0.00748429	0.354634	1	1.1593e-09	1	1.10217e-09	1	1.29781e-09	0	0.434705	0.547387	0.547387	FALSE	0.989499	FALSE	0.989132	FALSE	0.958512	FALSE	0.978706	FALSE	0.991766	FALSE	0.98996	0.310279	FALSE	0.948531	FALSE	0.955248	FALSE	0.949251
615	F5GYI3	UBAP1L	ubiquitin associated protein 1 like	[u'NM_001163692']	15	65385438	65398553			chr15:65131530G>A (rs117537204)	0.000850278	FALSE	chr15:65392042G>C (rs545763415)	0.0264554	FALSE	0.996645	0.0287392	0.996642	0.0284391	0.996652	0.0295153	0.000341395	0.794442	1	0.000362107	1	0.000424235	1	4.91973e-05	0.00750018	0.291751	0.547392	0.547392	FALSE	0.989499	FALSE	0.989132	FALSE	0.99347	FALSE	0.978706	FALSE	0.991766	FALSE	0.98996	0.637043	FALSE	0.979652	FALSE	0.982188	FALSE	0.98
3926	P24863	CCNC	cyclin C	[u'NM_005190']	6	99991434	100016403			chr6:99849192G>A (rs369848979)	0.00861725	FALSE	chr6:100010747T>C (rs796471188)	0.254266	FALSE	0.999779	0.00955503	0.999794	0.00910298	0.999738	0.0106544	-0.00574448	0.240758	1	1.77092e-05	1	2.32435e-09	1	3.37605e-05	-0.00749045	0.956377	0.547393	0.547393	FALSE	0.989499	FALSE	0.989132	FALSE	0.93539	FALSE	0.99665	FALSE	0.991766	FALSE	0.98996	0.2359	FALSE	0.945598	FALSE	0.954806	FALSE	0.946642
987	O14978	ZNF263	zinc finger protein 263	[u'NM_005741']	16	3333819	3340555			chr16:3079622G>A (rs535630598)	0.000408765	FALSE	chr16:3335705T>G (rs200446580)	0.00975549	FALSE	0.77395	0.259385	0.774188	0.259285	0.773322	0.259649	-0.00333553	0.830603	0.977119	0.093173	0.977331	0.0927714	0.976561	0.0942207	-0.00823383	0.274384	0.547454	0.547454	FALSE	0.989499	FALSE	0.989132	FALSE	0.994851	FALSE	0.978706	FALSE	0.991766	FALSE	0.98996	0.343738	FALSE	0.948531	FALSE	0.955248	FALSE	0.949251
17382	Q9UPY5	SLC7A11	solute carrier family 7 member 11	[u'NM_014331']	4	139093113	139163223			chr4:139435789A>G (rs10519469)	0.0104218	FALSE	chr4:139101928A>G (rs146944326)	0.0885866	FALSE	0.973663	0.116995	0.973514	0.117392	0.974055	0.115941	0.00463476	0.348048	1.00007	0.00405699	1.00006	0.00429619	1.00008	0.00334595	0.00362226	0.563841	0.547481	0.547481	FALSE	0.989499	FALSE	0.989132	FALSE	0.958512	FALSE	0.978706	FALSE	0.991766	FALSE	0.98996	0.286855	FALSE	0.948279	FALSE	0.955248	FALSE	0.94917
2373	O96011	PEX11B	peroxisomal biogenesis factor 11 beta	[u'NM_003846']	1	145516401	145522916			chr1:145416523A>G (rs587652398)	0.00930856	FALSE	chr1:145522597G>A (rs201973197)	0.0303825	FALSE	0.995912	0.0267634	0.99586	0.0270908	0.996051	0.0258807	0.00723329	0.272476	1	0.000143233	1	0.00012271	1	0.000186799	-0.00150862	0.95908	0.547651	0.547651	FALSE	0.989499	FALSE	0.989132	FALSE	0.941952	FALSE	0.996678	FALSE	0.991766	FALSE	0.98996	0.951693	FALSE	0.999073	FALSE	0.999744	FALSE	0.999114
12789	Q96A05	ATP6V1E2	ATPase H+ transporting V1 subunit E2	[u'NM_080653']	2	46739173	46739850			chr2:46327709T>C (rs3754572)	0.000362445	FALSE	chr2:46739489A>G (rs147855126)	0.130466	FALSE	0.992876	0.0753753	0.992973	0.0748309	0.992621	0.0767905	-0.0046368	0.280126	0.999976	0.00477588	0.999975	0.00485802	0.999978	0.00455243	0.00069636	0.798149	0.547725	0.547725	FALSE	0.989499	FALSE	0.989132	FALSE	0.943453	FALSE	0.984737	FALSE	0.991766	FALSE	0.98996	0.136721	FALSE	0.935632	FALSE	0.949568	FALSE	0.93803
15391	Q9H8G2	CAAP1	caspase activity and apoptosis inhibitor 1	[u'NM_024828']	9	26842302	26892713			chr9:26878295A>G (rs62544409)	1.63124e-05	FALSE	chr9:26892559ACGCTCCCGCAGCCCCCGG>A (rs770689363)	0.267297	FALSE	0.994417	0.0523421	0.99449	0.0515624	0.994225	0.0543421	-0.00499157	0.308622	0.999985	0.00333949	0.999988	0.0025384	0.999975	0.00485351	-0.00337037	0.627002	0.548028	0.548028	FALSE	0.989499	FALSE	0.989132	FALSE	0.946924	FALSE	0.978706	FALSE	0.991766	FALSE	0.98996	0.693125	FALSE	0.980102	FALSE	0.982438	FALSE	0.980375
10095	Q86VE9	SERINC5	serine incorporator 5	[u'NM_178276']	5	79409427	79551741			chr5:79475153T>C (rs62364027)	0.00129982	FALSE	chr5:79409455T>C (rs373721480)	0.0166996	FALSE	0.983832	0.097282	0.983696	0.0980438	0.98419	0.0952451	0.00511533	0.355973	0.999987	0.00280386	0.999989	0.00212439	0.999982	0.00408448	-0.00221541	0.584934	0.548059	0.548059	FALSE	0.989499	FALSE	0.989132	FALSE	0.958512	FALSE	0.978706	FALSE	0.991766	FALSE	0.98996	0.404847	FALSE	0.95892	FALSE	0.964679	FALSE	0.959817
8264	Q5T4S7	UBR4	ubiquitin protein ligase E3 component n-recognin 4	[u'NM_020765']	1	19401329	19536742			chr1:19860697A>T (rs10917475)	0.0026495	FALSE	chr1:19423090C>A (rs181695843)	0.0277086	FALSE	0.870514	0.0564941	0.870593	0.0564442	0.870306	0.056625	-0.00506065	0.370791	0.988317	0.0272286	0.988342	0.027221	0.988253	0.0272485	-0.00325219	0.528322	0.548089	0.548089	FALSE	0.989499	FALSE	0.989132	FALSE	0.962473	FALSE	0.978706	FALSE	0.991766	FALSE	0.98996	0.335031	FALSE	0.948531	FALSE	0.955248	FALSE	0.949251
13278	Q96IJ6	GMPPA	GDP-mannose pyrophosphorylase A	[u'NM_013335']	2	220364698	220371517			chr2:219962625C>T (rs114945801)	1.14119e-05	FALSE	chr2:220370250C>A (rs139675922)	0.109028	FALSE	0.992023	0.0567738	0.991983	0.0565802	0.992127	0.0572804	0.00252212	0.577083	0.999998	0.0015063	1	0.00126069	0.999994	0.00201475	-0.00351124	0.354207	0.548103	0.548103	FALSE	0.989499	FALSE	0.989132	FALSE	0.978796	FALSE	0.978706	FALSE	0.991766	FALSE	0.98996	0.739092	FALSE	0.984444	FALSE	0.986337	FALSE	0.984664
7825	Q504U0	C4orf46	chromosome 4 open reading frame 46	[u'NM_001008393']	4	159590768	159592953			chr4:159091971G>A (rs202166159)	0.00890791	FALSE	chr4:159590838T>C (rs560001533)	0.211887	FALSE	0.999327	0.0148158	0.99934	0.0144916	0.999291	0.0156374	-0.00323813	0.521447	0.999981	0.00400379	0.999987	0.00332547	0.999964	0.00539693	-0.00507953	0.289256	0.548146	0.548146	FALSE	0.989499	FALSE	0.989132	FALSE	0.978461	FALSE	0.978706	FALSE	0.991766	FALSE	0.98996	0.793996	FALSE	0.988209	FALSE	0.989209	FALSE	0.98834
5663	P62280	RPS11	ribosomal protein S11	[u'NM_001015']	19	49999714	50002889			chr19:49598014T>C (rs73046787)	0.00243405	FALSE	chr19:50001215C>T (rs529417733)	0.277173	FALSE	0.999997	0.000185731	0.999997	0.000209925	0.999999	9.63141e-05	0.00912406	0.269644	1	9.3837e-10	1	9.79308e-10	1	8.20807e-10	0	0.493125	0.54818	0.54818	FALSE	0.989499	FALSE	0.989132	FALSE	0.941716	FALSE	0.978706	FALSE	0.991766	FALSE	0.98996	0.270616	FALSE	0.948279	FALSE	0.955248	FALSE	0.94917
6274	Q08426	EHHADH	enoyl-CoA hydratase and 3-hydroxyacyl CoA dehydrogenase	[u'NM_001166415']	3	184910017	184971810			chr3:184603910G>A (rs61742617)	0.00200002	FALSE	chr3:184910583T>C (rs189571036)	0.0856196	FALSE	0.871865	0.22952	0.872004	0.229077	0.871498	0.230682	-0.00220185	0.599217	0.997708	0.0294666	0.997669	0.0297899	0.997811	0.0285973	0.00484395	0.369166	0.548247	0.548247	FALSE	0.989499	FALSE	0.989132	FALSE	0.980202	FALSE	0.978706	FALSE	0.991766	FALSE	0.98996	0.691552	FALSE	0.980102	FALSE	0.982438	FALSE	0.980375
6965	Q147U7	SMCO1	single-pass membrane protein with coiled-coil domains 1	[u'NM_001006109']	3	196234761	196242080			chr3:196737568C>T (Affx-80223751)	0.000982118	FALSE	chr3:196235191A>G (rs73891273)	0.0251941	FALSE	0.994487	0.0668651	0.99458	0.0664165	0.994241	0.0680323	-0.00505178	0.418874	1.00002	0.00060611	1.00002	0.000609453	1.00002	0.000597214	-0.000395149	0.844547	0.548295	0.548295	FALSE	0.989499	FALSE	0.989132	FALSE	0.970502	FALSE	0.986137	FALSE	0.991766	FALSE	0.98996	0.186332	FALSE	0.938376	FALSE	0.949568	FALSE	0.939904
3256	P12035	KRT3	keratin 3	[u'NM_057088']	12	53183829	53189826			chr12:53416625G>A (rs11170379)	0.000615433	FALSE	chr12:53186577G>A (rs199614200)	0.0780958	FALSE	0.121099	0.155576	0.120826	0.155171	0.121818	0.156634	0.00636449	0.275135	0.602068	0.419361	0.601967	0.41941	0.602334	0.419231	0.000876044	0.840736	0.548495	0.548495	FALSE	0.989499	FALSE	0.989132	FALSE	0.942222	FALSE	0.986137	FALSE	0.991766	FALSE	0.98996	0.212903	FALSE	0.945176	FALSE	0.954806	FALSE	0.946642
1727	O75352	MPDU1	mannose-P-dolichol utilization defect 1	[u'NM_004870']	17	7487181	7490866			chr17:7724565A>C (rs201570837)	0.000428623	FALSE	chr17:7490777G>T (rs142953652)	0.0463067	FALSE	0.905342	0.13736	0.905506	0.137233	0.904908	0.137693	-0.00434733	0.501335	0.994261	0.0322099	0.994238	0.0322703	0.994323	0.0320502	0.00264288	0.503608	0.548722	0.548722	FALSE	0.989499	FALSE	0.989132	FALSE	0.977112	FALSE	0.978706	FALSE	0.991766	FALSE	0.98996	0.723471	FALSE	0.982794	FALSE	0.984824	FALSE	0.983036
12812	Q96A59	MARVELD3	MARVEL domain containing 3	[u'NM_052858']	16	71660133	71668703			chr16:71509120T>C (rs118106739)	0.00252442	FALSE	chr16:71668309T>C (rs200867523)	0.0253926	FALSE	0.713563	0.126792	0.713374	0.126947	0.714061	0.126381	0.00542756	0.31608	0.971296	0.0821535	0.97139	0.0821361	0.971047	0.0821988	-0.00417398	0.548188	0.548732	0.548732	FALSE	0.989499	FALSE	0.989132	FALSE	0.952059	FALSE	0.978706	FALSE	0.991766	FALSE	0.98996	0.774492	FALSE	0.986166	FALSE	0.987554	FALSE	0.986335
17850	Q9Y5K1	SPO11	SPO11, initiator of meiotic double stranded breaks	[u'NM_012444']	20	55904924	55918513			chr20:56140816G>A (rs17847705)	0.00128869	FALSE	chr20:55906969C>T (rs376454938)	0.036189	FALSE	0.993601	0.0541127	0.993603	0.0542844	0.993594	0.0536577	-0.000166759	0.907678	1	0.000285175	1	0.000173088	1	0.000465442	-0.00695963	0.276731	0.548888	0.548888	FALSE	0.989499	FALSE	0.989132	FALSE	0.999363	FALSE	0.978706	FALSE	0.991766	FALSE	0.98996	0.426456	FALSE	0.960482	FALSE	0.965996	FALSE	0.961317
15071	Q9H2C5	OR52A5	olfactory receptor family 52 subfamily A member 5	[u'NM_001005160']	11	5152925	5153872			chr11:4917089G>T (rs2570574)	0.00113893	FALSE	chr11:5153529C>A (rs148275697)	0.0441941	FALSE	0.982963	0.105457	0.982894	0.105772	0.983146	0.10462	0.002395	0.601	0.999955	0.00668814	0.999961	0.0066123	0.999937	0.0068839	-0.00359422	0.349063	0.548959	0.548959	FALSE	0.989499	FALSE	0.989132	FALSE	0.980202	FALSE	0.978706	FALSE	0.991766	FALSE	0.98996	0.835553	FALSE	0.989973	FALSE	0.991231	FALSE	0.990058
5864	P82650	MRPS22	mitochondrial ribosomal protein S22	[u'NM_020191']	3	139062869	139075853			chr3:139004920G>A (rs10212419)	1.73384e-49	TRUE	chr3:139071497C>G (rs140631494)	0.00848825	FALSE	0.979925	0.110006	0.980138	0.109565	0.979364	0.111155	-0.00701508	0.285704	0.999982	0.00369221	0.999983	0.00365198	0.99998	0.00379613	-0.000704101	0.766923	0.548989	0.548989	FALSE	0.989499	FALSE	0.989132	FALSE	0.943864	FALSE	0.981026	FALSE		FALSE	0.98996	0.0768764	FALSE	0.887195	FALSE		FALSE	0.890945
7917	Q56VL3	OCIAD2	OCIA domain containing 2	[u'NM_152398']	4	48887504	48906566			chr4:48644236C>T (rs114111895)	0.000433667	FALSE	chr4:48894851C>G (rs747262881)	0.109143	FALSE	0.998792	0.014326	0.998775	0.0145856	0.998838	0.0136182	0.00442699	0.38098	1	0.000105462	1	9.12806e-05	1	0.000135912	-0.0030892	0.531412	0.549022	0.549022	FALSE	0.989499	FALSE	0.989132	FALSE	0.964743	FALSE	0.978706	FALSE	0.991766	FALSE	0.98996	0.349125	FALSE	0.948531	FALSE	0.955248	FALSE	0.949251
6938	Q14691	GINS1	GINS complex subunit 1	[u'NM_021067']	20	25388457	25426624			chr20:24949578T>C (rs529900506)	0.00150312	FALSE	chr20:25394454A>G (rs140932797)	0.281464	FALSE	0.75223	0.152339	0.75228	0.152336	0.752098	0.152349	-0.00119802	0.953505	0.948184	0.0948418	0.948045	0.0949317	0.948549	0.0946036	0.00531655	0.308981	0.549031	0.549031	FALSE	0.989499	FALSE	0.989132	FALSE	0.999363	FALSE	0.978706	FALSE	0.991766	FALSE	0.98996	1	FALSE	1	FALSE	1	FALSE	1
13062	Q96EF9	ZHX1-C8orf76	ZHX1-C8orf76 readthrough	[u'NM_001204180']	8	124238716	124279533			chr8:124373819C>T (rs377002025)	0.000142852	FALSE	chr8:124243736G>A (rs532583311)	0.0702356	FALSE	0.977849	0.135158	0.978052	0.134488	0.977312	0.136905	-0.00545613	0.287223	0.999879	0.00991321	0.999884	0.00971154	0.999866	0.0104258	-0.00176299	0.735462	0.549111	0.549111	FALSE	0.989499	FALSE	0.989132	FALSE	0.943864	FALSE	0.978706	FALSE	0.991766	FALSE	0.98996	0.255361	FALSE	0.945598	FALSE	0.954806	FALSE	0.946642
16231	Q9NX05	FAM120C	family with sequence similarity 120C	[u'NM_017848']	X	54099469	54209631			chrX:54624388G>A (rs140707533)	0.000682505	FALSE	chrX:54099546A>G (rs782018750)	0.15339	FALSE	0.727558	0.0119708	0.727578	0.0122125	0.727505	0.0113093	-0.0062443	0.375246	0.827811	0.00541681	0.827824	0.0056214	0.827778	0.00483645	-0.0088322	0.30668	0.549111	0.549111	FALSE	0.989499	FALSE	0.989132	FALSE	0.963535	FALSE	0.978706	FALSE	0.991766	FALSE	0.98996	0.816696	FALSE	0.988698	FALSE	0.989547	FALSE	0.988812
9058	Q6PIL6	KCNIP4	potassium voltage-gated channel interacting protein 4	[u'NM_025221']	4	20731708	21950254			chr4:21268928C>T (rs2322881)	0.000972473	FALSE	chr4:20731736C>T (rs149977507)	0.533602	FALSE	0.999561	0.0139137	0.999549	0.0142319	0.999593	0.0130383	0.00323176	0.581285	1	1.78529e-06	1	2.07823e-06	1	4.53641e-07	0	0.342753	0.549151	0.549151	FALSE	0.989499	FALSE	0.989132	FALSE	0.978796	FALSE	0.978706	FALSE	0.991766	FALSE	0.98996	0.650179	FALSE	0.979652	FALSE	0.982188	FALSE	0.98
3027	P0C851	PIRT	phosphoinositide interacting regulator of transient receptor potential channels	[u'NM_001101387']	17	10728552	10728962			chr17:10541251G>A (rs140074626)	0.000817725	FALSE	chr17:10728961A>G (rs529440173)	0.129364	FALSE	0.99378	0.0517669	0.993831	0.0515679	0.993647	0.0522872	-0.00353642	0.512302	0.999997	0.000885038	0.999999	0.000287178	0.999993	0.00162157	-0.00568169	0.366964	0.549289	0.549289	FALSE	0.989499	FALSE	0.989132	FALSE	0.978461	FALSE	0.978706	FALSE	0.991766	FALSE	0.98996	0.895902	FALSE	0.994565	FALSE	0.995434	FALSE	0.994643
9379	Q6ZN54	DEF8	differentially expressed in FDCP 8 homolog	[u'NM_207514']	16	90015874	90032368			chr16:89795813A>C (rs34120897)	0.00536455	FALSE	chr16:90032331A>G (rs202055951)	0.0328975	FALSE	0.998261	0.0264504	0.998283	0.0259369	0.998204	0.0277576	-0.00297106	0.616653	1.00001	4.98723e-05	1	5.28679e-05	1	4.09453e-05	0	0.336238	0.549296	0.549296	FALSE	0.989499	FALSE	0.989132	FALSE	0.980501	FALSE	0.978706	FALSE	0.991766	FALSE	0.98996	0.53404	FALSE	0.971783	FALSE	0.976359	FALSE	0.972399
17291	Q9UN86	G3BP2	G3BP stress granule assembly factor 2	[u'NM_012297']	4	76570617	76587209			chr4:76861193G>T (rs562372354)	0.00224108	FALSE	chr4:76580287G>A (rs187093571)	0.160644	FALSE	0.998626	0.0292622	0.998584	0.0297492	0.998737	0.0279386	0.00531438	0.425392	1	1.94841e-06	1	2.26512e-06	1	5.29991e-07	0	0.451357	0.549297	0.549297	FALSE	0.989499	FALSE	0.989132	FALSE	0.971926	FALSE	0.978706	FALSE	0.991766	FALSE	0.98996	0.488285	FALSE	0.966688	FALSE	0.971316	FALSE	0.967307
4478	P38567	SPAM1	sperm adhesion molecule 1	[u'NM_001174044']	7	123593625	123600020			chr7:123853793T>C (rs17146792)	0.0037558	FALSE	chr7:123593989A>T (rs533544215)	0.038436	FALSE	0.957394	0.140274	0.957649	0.139814	0.956723	0.141476	-0.00658438	0.339088	0.999724	0.0105371	0.999739	0.0101452	0.999685	0.0115057	-0.00495112	0.541023	0.549337	0.549337	FALSE	0.989499	FALSE	0.989132	FALSE	0.957869	FALSE	0.978706	FALSE	0.991766	FALSE	0.98996	0.635626	FALSE	0.979652	FALSE	0.982188	FALSE	0.98
1872	O75815	BCAR3	breast cancer anti-estrogen resistance 3	[u'NM_001261408']	1	94027801	94140486			chr1:94153857T>C (rs79613565)	9.05186e-06	FALSE	chr1:94054790C>T (rs61752468)	0.0256191	FALSE	0.98076	0.0809774	0.980836	0.0807648	0.98056	0.0815344	-0.00339631	0.592356	0.999991	0.00268365	0.999995	0.00235148	0.99998	0.00340702	-0.00507018	0.3358	0.549411	0.549411	FALSE	0.989499	FALSE	0.989132	FALSE	0.980202	FALSE	0.978706	FALSE	0.991766	FALSE	0.98996	0.128609	FALSE	0.930068	FALSE	0.944777	FALSE	0.932635
17820	Q9Y5G2	PCDHGB2	protocadherin gamma subfamily B, 2	[u'NM_018923']	5	140739703	140890737			chr5:140595295T>A (rs142003231)	3.55596e-05	FALSE	chr5:140742092G>T (rs201960802)	0.0412622	FALSE	0.782598	0.251728	0.782777	0.251736	0.782126	0.251707	-0.00258715	0.521315	0.999846	0.0504366	0.999774	0.0504486	1.00004	0.0504045	0.00520793	0.377163	0.549421	0.549421	FALSE	0.989499	FALSE	0.989132	FALSE	0.978461	FALSE	0.978706	FALSE	0.991766	FALSE	0.98996	0.27583	FALSE	0.948279	FALSE	0.955248	FALSE	0.94917
12706	Q93100	PHKB	phosphorylase kinase regulatory subunit beta	[u'NM_000293']	16	47495262	47733274			chr16:48174677C>T (rs202124672)	0.000935548	FALSE	chr16:47703157A>T (rs9934849)	0.00307549	FALSE	0.911821	0.197167	0.911783	0.197152	0.911923	0.197205	0.00070826	0.880272	0.999344	0.0204175	0.999384	0.0200394	0.999238	0.0213811	-0.00704171	0.285737	0.549484	0.549484	FALSE	0.989499	FALSE	0.989132	FALSE	0.997203	FALSE	0.978706	FALSE	0.991766	FALSE	0.98996	0.836682	FALSE	0.989973	FALSE	0.991231	FALSE	0.990058
13092	Q96EV2	RBM33	RNA binding motif protein 33	[u'NM_001008408']	7	155437571	155567732			chr7:155859924G>A (rs55853137)	4.12405e-05	FALSE	chr7:155532697C>A (rs369162938)	0.0116826	FALSE	0.964126	0.0478925	0.964205	0.0478569	0.963916	0.0479857	-0.00602001	0.294548	0.998305	0.00971617	0.998314	0.00970037	0.998284	0.00975764	-0.00306323	0.595092	0.54966	0.54966	FALSE	0.989499	FALSE	0.989132	FALSE	0.944689	FALSE	0.978706	FALSE	0.991766	FALSE	0.98996	0.919535	FALSE	0.995868	FALSE	0.996652	FALSE	0.995942
17474	Q9Y277	VDAC3	voltage dependent anion channel 3	[u'NM_001135694']	8	42251730	42262977			chr8:42375957A>G (rs13264131)	0.00211803	FALSE	chr8:42256321C>G (rs141938008)	0.106556	FALSE	0.988407	0.0842524	0.988512	0.0839421	0.988131	0.0850638	-0.00451136	0.439007	0.999985	0.00274912	0.999988	0.0023792	0.999977	0.00354332	-0.00371304	0.418995	0.549672	0.549672	FALSE	0.989499	FALSE	0.989132	FALSE	0.975398	FALSE	0.978706	FALSE	0.991766	FALSE	0.98996	0.783569	FALSE	0.987071	FALSE	0.988308	FALSE	0.987231
12947	Q96CG3	TIFA	TRAF interacting protein with forkhead associated domain	[u'NM_052864']	4	113199021	113199572			chr4:112973575G>A (rs62329977)	0.00431916	FALSE	chr4:113199046G>A (rs144405805)	0.184315	FALSE	0.997858	0.0258867	0.997835	0.0258742	0.99792	0.0259194	0.00328441	0.683089	1	0.000161462	1	3.34648e-05	1	0.000302978	0.00663684	0.327729	0.549711	0.549711	FALSE	0.989499	FALSE	0.989132	FALSE	0.98456	FALSE	0.978706	FALSE	0.991766	FALSE	0.98996	0.672679	FALSE	0.979796	FALSE	0.982188	FALSE	0.980093
9061	Q6PIU2	NCEH1	neutral cholesterol ester hydrolase 1	[u'NM_020792']	3	172351268	172428774			chr3:172527820G>A (rs55773546)	0.00166923	FALSE	chr3:172428764G>A (rs200523181)	0.119737	FALSE	0.880814	0.237575	0.880453	0.237784	0.881765	0.237019	0.00552531	0.362594	0.995876	0.044698	0.995909	0.0445954	0.995788	0.0449672	-0.00269528	0.6741	0.549789	0.549789	FALSE	0.989499	FALSE	0.989132	FALSE	0.959682	FALSE	0.978706	FALSE	0.991766	FALSE	0.98996	0.936361	FALSE	0.997864	FALSE	0.998648	FALSE	0.997919
4464	P37268	FDFT1	farnesyl-diphosphate farnesyltransferase 1	[u'NM_001287742']	8	11660342	11696115			chr8:12043908A>G (rs201884366)	0.00101932	FALSE	chr8:11696115C>G (rs80310078)	0.024707	FALSE	0.879829	0.273591	0.880224	0.273228	0.87879	0.274543	-0.00523563	0.298139	0.995771	0.0527015	0.995755	0.0528028	0.995813	0.0524338	0.00111238	0.888827	0.549801	0.549801	FALSE	0.989499	FALSE	0.989132	FALSE	0.946018	FALSE	0.990688	FALSE	0.991766	FALSE	0.98996	0.657547	FALSE	0.979652	FALSE	0.982188	FALSE	0.98
3487	P16389	KCNA2	potassium voltage-gated channel subfamily A member 2	[u'NM_004974']	1	111145908	111147404			chr1:110788825T>C (rs814318)	0.00279016	FALSE	chr1:111146344C>T (rs374827915)	0.0619466	FALSE	0.999124	0.0148342	0.999155	0.0142498	0.999044	0.0162733	-0.00724451	0.29822	1	1.74234e-05	1	1.99181e-05	1	7.62758e-06	-0.00790426	0.774191	0.549879	0.549879	FALSE	0.989499	FALSE	0.989132	FALSE	0.946018	FALSE	0.981481	FALSE	0.991766	FALSE	0.98996	0.219169	FALSE	0.945598	FALSE	0.954806	FALSE	0.946642
109	A2PYH4	HFM1	HFM1, ATP dependent DNA helicase homolog	[u'NM_001017975']	1	91726850	91866639			chr1:92287937C>G (rs10493858)	0.00280071	FALSE	chr1:91728128C>T (rs150756783)	0.0389241	FALSE	0.818607	0.0928876	0.818478	0.0929246	0.818949	0.092789	0.00507742	0.288585	0.984866	0.0386337	0.984901	0.0386517	0.984773	0.0385862	-0.00330906	0.486638	0.549918	0.549918	FALSE	0.989499	FALSE	0.989132	FALSE	0.943879	FALSE	0.978706	FALSE	0.991766	FALSE	0.98996	0.257473	FALSE	0.945598	FALSE	0.954806	FALSE	0.946642
2430	P01024	C3	complement C3	[u'NM_000064']	19	6677896	6720600			chr19:6921893C>T (rs538868914)	0.000426384	FALSE	chr19:6677921C>T (rs781349404)	0.0420351	FALSE	0.842466	0.181559	0.842182	0.181591	0.843216	0.181472	0.00569773	0.460204	1.00703	0.0348243	1.007	0.0349317	1.00712	0.0345395	0.00350735	0.554089	0.549943	0.549943	FALSE	0.989499	FALSE	0.989132	FALSE	0.975398	FALSE	0.978706	FALSE	0.991766	FALSE	0.98996	0.892419	FALSE	0.994565	FALSE	0.995434	FALSE	0.994643
5945	Q00444	HOXC5	homeobox C5	[u'NM_018953']	12	54426907	54428273			chr12:54541663G>T (rs60486170)	0.000115799	FALSE	chr12:54427172A>G (rs146874223)	0.0167273	FALSE	0.997451	0.0363687	0.997499	0.0360545	0.997325	0.0371832	-0.00477349	0.32888	0.999999	0.000496205	0.999998	0.000582072	1	4.80234e-05	0.00404113	0.675904	0.549998	0.549998	FALSE	0.989499	FALSE	0.989132	FALSE	0.95576	FALSE	0.978706	FALSE	0.991766	FALSE	0.98996	0.178668	FALSE	0.938376	FALSE	0.949568	FALSE	0.939904
10843	Q8N2Y8	RUSC2	RUN and SH3 domain containing 2	[u'XM_048462']	9	35546519	35561376			chr9:35811229A>G (rs61758539)	0.00147703	FALSE	chr9:35560761G>A (rs535602676)	0.0087453	FALSE	0.940299	0.0436125	0.940297	0.0436973	0.940305	0.0433884	0.000194379	0.86628	0.975587	0.00696945	0.97558	0.00695885	0.975606	0.00699727	0.00379251	0.358849	0.550072	0.550072	FALSE	0.989499	FALSE	0.989132	FALSE	0.996475	FALSE	0.978706	FALSE	0.991766	FALSE	0.98996	0.061112	FALSE	0.887195	FALSE	0.907054	FALSE	0.890945
6958	Q14767	LTBP2	latent transforming growth factor beta binding protein 2	[u'NM_000428']	14	74967590	75078647			chr14:74693024G>T (rs74457160)	0.00257092	FALSE	chr14:74975321C>T (rs200116784)	0.00373546	FALSE	0.960844	0.0920474	0.960695	0.0928352	0.961235	0.0899377	0.0059019	0.274302	0.999957	0.00553371	0.999957	0.00567754	0.999957	0.00513556	9.90963e-05	0.95246	0.550083	0.550083	FALSE	0.989499	FALSE	0.989132	FALSE	0.942222	FALSE	0.996414	FALSE	0.991766	FALSE	0.98996	0.147813	FALSE	0.938376	FALSE	0.949568	FALSE	0.939904
15297	Q9H6L2	TMEM231	transmembrane protein 231	[u'NM_001077416']	16	75573895	75590107			chr16:75669938T>G (rs139850052)	0.00175347	FALSE	chr16:75576580A>G (rs201412708)	0.0495754	FALSE	0.967077	0.104977	0.967131	0.105137	0.966934	0.104555	-0.00188342	0.935688	1.00018	0.0103574	1.00017	0.010337	1.00022	0.0104109	0.00501013	0.277974	0.550105	0.550105	FALSE	0.989499	FALSE	0.989132	FALSE	0.999363	FALSE	0.978706	FALSE	0.991766	FALSE	0.98996	0.408712	FALSE	0.95892	FALSE	0.964679	FALSE	0.959817
12130	Q8TEQ6	GEMIN5	gem nuclear organelle associated protein 5	[u'NM_001252156']	5	154267773	154317693			chr5:153880459A>G (rs283440)	9.99018e-07	FALSE	chr5:154311665T>C (rs150536772)	0.0278432	FALSE	0.533059	0.0874551	0.533246	0.0873362	0.532567	0.0877655	-0.00774748	0.284032	0.748836	0.129371	0.748705	0.129264	0.74918	0.129651	0.00366952	0.771237	0.550109	0.550109	FALSE	0.989499	FALSE	0.989132	FALSE	0.943453	FALSE	0.981026	FALSE	0.991766	FALSE	0.98996	0.741874	FALSE	0.985012	FALSE	0.986702	FALSE	0.985228
17232	Q9ULX3	NOB1	NIN1/PSMD8 binding protein 1 homolog	[u'NM_014062']	16	69776238	69788813			chr16:69955690A>G (rs34195470)	0.00033674	FALSE	chr16:69776440C>A (rs202231111)	0.0128259	FALSE	0.579862	0.167555	0.580022	0.16716	0.579442	0.16859	-0.00345144	0.406275	0.8954	0.155311	0.895214	0.15533	0.895889	0.155258	0.00434443	0.491824	0.550112	0.550112	FALSE	0.989499	FALSE	0.989132	FALSE	0.969769	FALSE	0.978706	FALSE	0.991766	FALSE	0.98996	0.0870684	FALSE	0.906335	FALSE	0.924584	FALSE	0.909761
8895	Q6NXR4	TTI2	TELO2 interacting protein 2	[u'NM_025115']	8	33356694	33370131			chr8:33036845T>A (rs117568654)	0.00858536	FALSE	chr8:33369972C>A (rs577201836)	0.0801961	FALSE	0.346072	0.261485	0.345608	0.261018	0.347293	0.262708	0.00643221	0.274288	0.750696	0.319998	0.750459	0.32004	0.751319	0.319886	0.00268606	0.7315	0.550135	0.550135	FALSE	0.989499	FALSE	0.989132	FALSE	0.942222	FALSE	0.978706	FALSE	0.991766	FALSE	0.98996	0.964745	FALSE	1	FALSE	1	FALSE	1
10290	Q86YV6	MYLK4	myosin light chain kinase family member 4	[u'NM_001012418']	6	2671538	2749528			chr6:2685615C>T (rs138344110)	0.00227111	FALSE	chr6:2685615C>T (rs138344110)	0.00227111	FALSE	0.765606	0.337185	0.766091	0.337184	0.76433	0.337184	-0.00522007	0.334076	0.990514	0.0757604	0.99057	0.0754243	0.990367	0.0766383	-0.00266612	0.503287	0.550144	0.550144	FALSE	0.989499	FALSE	0.989132	FALSE	0.956768	FALSE	0.978706	FALSE	0.991766	FALSE	0.98996	0.628749	FALSE	0.979652	FALSE	0.982188	FALSE	0.98
306	A6NI56	CCDC154	coiled-coil domain containing 154	[u'NM_001143980']	16	1484412	1494323			chr16:1290992C>T (rs562518617)	0.00139003	FALSE	chr16:1487862G>A (rs571439720)	0.0460943	FALSE	0.30434	0.0924013	0.304158	0.0924592	0.304819	0.0922468	0.00716071	0.277992	0.608382	0.230191	0.608657	0.230329	0.607658	0.229824	-0.00434114	0.552222	0.550177	0.550177	FALSE	0.989499	FALSE	0.989132	FALSE	0.942969	FALSE	0.978706	FALSE	0.991766	FALSE	0.98996	0.838381	FALSE	0.989973	FALSE	0.991231	FALSE	0.990058
6865	Q14442	PIGH	phosphatidylinositol glycan anchor biosynthesis class H	[u'NM_004569']	14	68056800	68066920			chr14:68066607G>A (rs75058942)	0.0101547	FALSE	chr14:68060577T>G (rs150910384)	0.478782	FALSE	0.986116	0.0902547	0.986109	0.0904714	0.986133	0.0896812	0.000268653	0.974828	0.999994	0.00189098	0.999991	0.00216162	1	0.000828497	0.0060081	0.274345	0.550192	0.550192	FALSE	0.989499	FALSE	0.989132	FALSE	0.999604	FALSE	0.978706	FALSE	0.991766	FALSE	0.98996	0.899846	FALSE	0.994565	FALSE	0.995434	FALSE	0.994643
5543	P60412	KRTAP10-11	keratin associated protein 10-11	[u'NM_198692']	21	46066376	46067269			chr21:46387081G>A (rs555958536)	0.00162031	FALSE	chr21:46066682G>A (rs200166608)	0.0729361	FALSE	0.21434	0.122967	0.214452	0.123238	0.214045	0.122251	-0.00331771	0.529383	0.763399	0.226992	0.763743	0.227175	0.762492	0.226508	-0.00551714	0.32779	0.550236	0.550236	FALSE	0.989499	FALSE	0.989132	FALSE	0.978461	FALSE	0.978706	FALSE	0.991766	FALSE	0.98996	0.539092	FALSE	0.97293	FALSE	0.977337	FALSE	0.973535
16854	Q9UHD4	CIDEB	cell death-inducing DFFA-like effector b	[u'NM_001318807']	14	24774842	24777064			chr14:24511951G>A (rs200308148)	0.00129181	FALSE	chr14:24774897C>T (rs374506774)	0.0148367	FALSE	0.996383	0.0413662	0.996436	0.0409175	0.996244	0.0425252	-0.00460364	0.34994	1	6.31046e-05	1	6.6069e-05	1	5.45278e-05	0.00393599	0.589021	0.550287	0.550287	FALSE	0.989499	FALSE	0.989132	FALSE	0.958512	FALSE	0.978706	FALSE	0.991766	FALSE	0.98996	0.480984	FALSE	0.965769	FALSE	0.970715	FALSE	0.966425
11034	Q8N693	ESX1	ESX homeobox 1	[u'NM_153448']	X	103494912	103499530			chrX:103841129C>A (rs150649401)	0.00262873	FALSE	chrX:103499133C>A (rs782812746)	0.0408673	FALSE	0.908612	0.257866	0.908525	0.257914	0.90884	0.257739	0.0012211	0.783748	0.91614	0.241865	0.916076	0.241905	0.91631	0.24176	0.000969616	0.815855	0.55036	0.55036	FALSE	0.989499	FALSE	0.989132	FALSE	0.99347	FALSE	0.98505	FALSE	0.991766	FALSE	0.98996	0.979304	FALSE	1	FALSE	1	FALSE	1
14427	Q9BVK2	ALG8	ALG8, alpha-1,3-glucosyltransferase	[u'NM_024079']	11	77812013	77850634			chr11:78147781A>C (rs569727215)	0.00801413	FALSE	chr11:77812084T>C (rs17856033)	0.0113981	FALSE	0.800849	0.215807	0.800825	0.21599	0.800914	0.215324	0.000412644	0.931485	0.988145	0.0525597	0.988075	0.0526266	0.988331	0.0523826	0.00487692	0.286262	0.550389	0.550389	FALSE	0.989499	FALSE	0.989132	FALSE	0.999363	FALSE	0.978706	FALSE	0.991766	FALSE	0.98996	0.73459	FALSE	0.9839	FALSE	0.985801	FALSE	0.98412
2652	P04808	RLN1	relaxin 1	[u'NM_006911']	9	5335254	5339746			chr9:5750243C>A (rs2031180)	1.67021e-05	FALSE	chr9:5339544G>T (rs144879941)	0.0278169	FALSE	0.996571	0.0403364	0.996587	0.040037	0.996527	0.0411147	-0.00149969	0.794131	1	0.000128657	1	0.00014636	1	6.10448e-05	-0.00637863	0.29621	0.550545	0.550545	FALSE	0.989499	FALSE	0.989132	FALSE	0.99347	FALSE	0.978706	FALSE	0.991766	FALSE	0.98996	0.123078	FALSE	0.928199	FALSE	0.942172	FALSE	0.930829
1529	O60565	GREM1	gremlin 1, DAN family BMP antagonist	[u'NM_013372']	15	33022892	33023443			chr15:33227421C>T (rs116487926)	0.000185621	FALSE	chr15:33022994C>G (rs111262341)	0.212118	FALSE	0.997342	0.0181064	0.997325	0.0180561	0.997386	0.0182383	0.00335016	0.62147	0.999998	0.000372277	0.999998	0.000327342	0.999997	0.000470539	-0.00441174	0.340481	0.550577	0.550577	FALSE	0.989499	FALSE	0.989132	FALSE	0.981166	FALSE	0.978706	FALSE	0.991766	FALSE	0.98996	0.257499	FALSE	0.945598	FALSE	0.954806	FALSE	0.946642
1649	O75081	CBFA2T3	CBFA2/RUNX1 translocation partner 3	[u'NM_005187']	16	88943387	89043215			chr16:88804364C>T (rs139099911)	0.00181681	FALSE	chr16:88951499G>T (rs181515376)	0.0132954	FALSE	0.973213	0.0545224	0.973243	0.0546334	0.973134	0.0542286	-0.00200174	0.874983	0.999799	0.00643135	0.999812	0.00636097	0.999763	0.00661304	-0.00752381	0.281177	0.550577	0.550577	FALSE	0.989499	FALSE	0.989132	FALSE	0.997042	FALSE	0.978706	FALSE	0.991766	FALSE	0.98996	0.787749	FALSE	0.987881	FALSE	0.989027	FALSE	0.988037
4544	P41162	ETV3	ETS variant 3	[u'NM_005240']	1	157094636	157106144			chr1:156816407C>T (rs373532258)	0.00447985	FALSE	chr1:157095019C>T (rs557591754)	0.124013	FALSE	0.997085	0.0306389	0.997145	0.0300782	0.996925	0.0320685	-0.00710325	0.319372	0.999999	0.000486142	0.999999	0.000570797	1	2.4915e-05	0.00413103	0.701606	0.550625	0.550625	FALSE	0.989499	FALSE	0.989132	FALSE	0.954243	FALSE	0.978706	FALSE	0.991766	FALSE	0.98996	0.931835	FALSE	0.997578	FALSE	0.998284	FALSE	0.997641
7728	Q496F6	CD300E	CD300e molecule	[u'NM_181449']	17	72608795	72619760			chr17:72537799C>T (rs375373142)	0.00228236	FALSE	chr17:72613272C>A (rs569640794)	0.094327	FALSE	0.270627	0.257324	0.270761	0.257452	0.270273	0.256985	-0.00190028	0.546359	0.800993	0.313513	0.800588	0.313781	0.802059	0.312804	0.00469504	0.38851	0.550662	0.550662	FALSE	0.989499	FALSE	0.989132	FALSE	0.978461	FALSE	0.978706	FALSE	0.991766	FALSE	0.98996	0.697707	FALSE	0.980102	FALSE	0.982438	FALSE	0.980375
12109	Q8TE96	DQX1	DEAQ-box RNA dependent ATPase 1	[u'NM_133637']	2	74745576	74752856			chr2:74597368C>A (rs186892779)	0.0010455	FALSE	chr2:74750529G>C (rs573451528)	0.0430146	FALSE	0.990493	0.0709014	0.990602	0.0706646	0.990204	0.0715206	-0.00559628	0.422009	0.999987	0.00274432	0.999983	0.00317211	0.999996	0.000929362	0.00573783	0.488537	0.550718	0.550718	FALSE	0.989499	FALSE	0.989132	FALSE	0.971016	FALSE	0.978706	FALSE	0.991766	FALSE	0.98996	0.333138	FALSE	0.948531	FALSE	0.955248	FALSE	0.949251
16746	Q9UBY8	CLN8	ceroid-lipofuscinosis, neuronal 8	[u'NM_018941']	8	1719221	1728730			chr8:1971214G>A (rs4875932)	0.00582363	FALSE	chr8:1728597C>T (rs138821993)	0.0879888	FALSE	0.996906	0.0381529	0.996854	0.0384397	0.997042	0.0373865	0.00496591	0.32143	1	7.24641e-05	1	7.20773e-05	1	7.34732e-05	0	0.659229	0.550824	0.550824	FALSE	0.989499	FALSE	0.989132	FALSE	0.954243	FALSE	0.978706	FALSE	0.991766	FALSE	0.98996	0.427276	FALSE	0.960583	FALSE	0.966078	FALSE	0.961417
13983	Q99627	COPS8	COP9 signalosome subunit 8	[u'NM_006710']	2	237994608	238006382			chr2:238092650C>T (rs112607865)	0.00598274	FALSE	chr2:238002837A>G (rs188786181)	0.244253	FALSE	0.999023	0.0163219	0.99905	0.0158863	0.998952	0.0174171	-0.0058606	0.378303	1	2.39365e-05	1	2.53348e-05	1	1.97815e-05	0.00524494	0.522509	0.550861	0.550861	FALSE	0.989499	FALSE	0.989132	FALSE	0.964565	FALSE	0.978706	FALSE	0.991766	FALSE	0.98996	0.697467	FALSE	0.980102	FALSE	0.982438	FALSE	0.980375
6445	Q12951	FOXI1	forkhead box I1	[u'NM_144769', u'NM_012188']	5	169532962	169535612			chr5:169869435G>A (rs115515029)	0.000445513	FALSE	chr5:169533121G>A (rs561448899)	0.108234	FALSE	0.992	0.0500135	0.992042	0.0499371	0.991889	0.0502142	-0.00304357	0.521813	0.999976	0.00231447	0.999981	0.00213687	0.999965	0.00272748	-0.00673888	0.35708	0.55092	0.55092	FALSE	0.989499	FALSE	0.989132	FALSE	0.978461	FALSE	0.978706	FALSE	0.991766	FALSE	0.98996	0.217132	FALSE	0.945598	FALSE	0.954806	FALSE	0.946642
9126	Q6T423	SLC22A25	solute carrier family 22 member 25	[u'NM_199352']	11	62931299	62997124			chr11:62677352G>A (rs2067479)	0.00298926	FALSE	chr11:62984849C>T (rs139770703)	0.0336187	FALSE	0.405687	0.413324	0.406178	0.413592	0.404395	0.412616	-0.00431679	0.279793	0.912801	0.246291	0.912818	0.246343	0.912755	0.246153	-0.000257785	0.879943	0.551074	0.551074	FALSE	0.989499	FALSE	0.989132	FALSE	0.943453	FALSE	0.990079	FALSE	0.991766	FALSE	0.98996	0.869883	FALSE	0.992839	FALSE	0.993872	FALSE	0.992963
15572	Q9HBV2	SPACA1	sperm acrosome associated 1	[u'NM_030960']	6	88757624	88776050			chr6:88626992A>G (rs12202134)	0.000427729	FALSE	chr6:88768503G>A (rs117777526)	0.0819336	FALSE	0.996965	0.0266656	0.99701	0.0264048	0.996846	0.0273404	-0.00608317	0.275241	0.999999	0.000227382	0.999999	0.000135311	0.999999	0.000373728	-0.000424152	0.968336	0.551118	0.551118	FALSE	0.989499	FALSE	0.989132	FALSE	0.942222	FALSE	0.996737	FALSE	0.991766	FALSE	0.98996	0.630665	FALSE	0.979652	FALSE	0.982188	FALSE	0.98
15190	Q9H477	RBKS	ribokinase	[u'NM_022128']	2	28004485	28113212			chr2:28369436C>T (rs6741499)	0.000239532	FALSE	chr2:28070905AG>A (2:28070905_AG_A)	0.259739	FALSE	0.964139	0.168778	0.964409	0.168264	0.963425	0.170122	-0.0058176	0.275689	0.999741	0.0142751	0.999735	0.0145783	0.999755	0.013444	0.00141546	0.874443	0.551336	0.551336	FALSE	0.989499	FALSE	0.989132	FALSE	0.942222	FALSE	0.989906	FALSE	0.991766	FALSE	0.98996	0.555203	FALSE	0.974005	FALSE	0.978015	FALSE	0.974568
2190	O95416	SOX14	SRY-box 14	[u'NM_004189']	3	137483627	137484346			chr3:137860107C>T (rs397266)	7.14252e-07	FALSE	chr3:137483889A>G (rs199932938)	0.225183	FALSE	0.996344	0.0455822	0.996435	0.0449073	0.996104	0.0473131	-0.00718343	0.322386	0.99999	0.00250959	0.999992	0.00211847	0.999984	0.00332664	-0.00297087	0.597542	0.551391	0.551391	FALSE	0.989499	FALSE	0.989132	FALSE	0.954819	FALSE	0.978706	FALSE	0.991766	FALSE	0.98996	0.45298	FALSE	0.963139	FALSE	0.968243	FALSE	0.963854
11923	Q8TBE0	BAHD1	bromo adjacent homology domain containing 1	[u'NM_014952']	15	40750664	40758326			chr15:40629995G>T (rs149438052)	0.000120538	FALSE	chr15:40751958C>T (rs563593493)	0.00515484	FALSE	0.926493	0.0504185	0.926515	0.0503583	0.926438	0.0505769	-0.00151174	0.604653	0.989215	0.0206401	0.989256	0.0206054	0.989106	0.0207307	-0.00725587	0.301925	0.551431	0.551431	FALSE	0.989499	FALSE	0.989132	FALSE	0.980202	FALSE	0.978706	FALSE	0.991766	FALSE	0.98996	0.0810412	FALSE	0.892104	FALSE	0.910771	FALSE	0.895705
14718	Q9BZF9	UACA	uveal autoantigen with coiled-coil domains and ankyrin repeats	[u'NM_001008224']	15	70949398	71055746			chr15:70703643G>A (rs117872250)	0.00890499	FALSE	chr15:70961722G>A (rs142769157)	0.0321354	FALSE	0.99126	0.0510256	0.991229	0.0512019	0.99134	0.0505583	0.00218241	0.773719	1.00001	0.000445882	1.00001	0.000478364	1.00001	0.000346005	0.0065678	0.294186	0.551494	0.551494	FALSE	0.989499	FALSE	0.989132	FALSE	0.99216	FALSE	0.978706	FALSE	0.991766	FALSE	0.98996	0.802369	FALSE	0.988209	FALSE	0.989209	FALSE	0.98834
115	A2RU30	TESPA1	thymocyte expressed, positive selection associated 1	[u'NM_001098815']	12	55354956	55368346			chr12:54927034G>C (rs80028359)	0.00393283	FALSE	chr12:55368254C>G (rs201481040)	0.00741593	FALSE	0.897038	0.172162	0.896788	0.172436	0.897699	0.171436	0.00530121	0.383483	0.998498	0.0264431	0.998468	0.0266763	0.998576	0.0258186	0.00411428	0.451713	0.551766	0.551766	FALSE	0.989499	FALSE	0.989132	FALSE	0.964743	FALSE	0.978706	FALSE	0.991766	FALSE	0.98996	0.816129	FALSE	0.988698	FALSE	0.989547	FALSE	0.988812
12635	Q92882	OSTF1	osteoclast stimulating factor 1	[u'NM_012383']	9	77703609	77761654			chr9:77802230G>A (rs1332369)	0.00133035	FALSE	chr9:77748312A>G (rs573726891)	0.0404203	FALSE	0.996314	0.0374739	0.996368	0.0369645	0.996173	0.0387833	-0.00515259	0.5034	1.00003	0.00143337	1.00003	0.00144618	1.00004	0.00139905	0.00687033	0.319644	0.55179	0.55179	FALSE	0.989499	FALSE	0.989132	FALSE	0.977737	FALSE	0.978706	FALSE	0.991766	FALSE	0.98996	0.791416	FALSE	0.988209	FALSE	0.989209	FALSE	0.98834
16318	Q9NY91	SLC5A4	solute carrier family 5 member 4	[u'NM_014227']	22	32614504	32651316			chr22:32590449G>A (rs108211)	0.00645048	FALSE	chr22:32650200C>T (rs2235171)	0.00893459	FALSE	0	0	0	0	0	0			5.26061e-05	0.00698129	4.50812e-05	0.00634184	7.24292e-05	0.00843691	0.00366435	0.55219		0.55219	FALSE	0.989499	FALSE		FALSE		FALSE	0.978706	FALSE	0.991766	FALSE	0.98996	0.0271411	FALSE	0.843835	FALSE	0.873893	FALSE	0.848995
8434	Q5VT33	LINC01545	long intergenic non-protein coding RNA 1545	[u'NR_046101']	X	46747028	46754008			chrX:46360423G>A (rs182004761)	0.00244113	FALSE	chrX:46749803T>C (rs185418405)	0.318365	FALSE	0.999779	0.00597275	0.999788	0.00571359	0.999757	0.00660693	-0.00504713	0.276202	0.999834	0.00450761	0.99984	0.00431211	0.999817	0.00498602	-0.00506375	0.277185	0.552228	0.552228	FALSE	0.989499	FALSE	0.989132	FALSE	0.942222	FALSE	0.978706	FALSE	0.991766	FALSE	0.98996	0.424971	FALSE	0.960473	FALSE	0.965996	FALSE	0.961316
8069	Q5JTJ3	COA6	cytochrome c oxidase assembly factor 6	[u'NM_001012985']	1	234509465	234519561			chr1:234969751G>A (rs111799380)	4.45506e-05	FALSE	chr1:234510007A>G (rs760557222)	0.312025	FALSE	0.999833	0.00654347	0.999824	0.00690424	0.999858	0.00548046	0.00546978	0.367249	1	4.72663e-06	1	5.40807e-06	1	2.03662e-06	0	0.535046	0.552289	0.552289	FALSE	0.989499	FALSE	0.989132	FALSE	0.960177	FALSE	0.978706	FALSE	0.991766	FALSE	0.98996	0.426976	FALSE	0.960482	FALSE	0.965996	FALSE	0.961317
584	D6R9N7	USP17L18	ubiquitin specific peptidase 17-like family member 18	[u'NM_001256859']	4	9250356	9251945			chr4:8873220T>A (rs142087432)	0.00945302	FALSE	chr4:9251152C>A (rs532504545)	0.317609	FALSE	0.999996	0.000361918	0.999996	0.000282407	0.999994	0.000515697	-0.00516119	0.279744	1	3.7287e-10	1	4.3796e-10	1	0	0	0.992462	0.552394	0.552394	FALSE	0.989499	FALSE	0.989132	FALSE	0.943453	FALSE	0.999077	FALSE	0.991766	FALSE	0.98996	0.261709	FALSE	0.945598	FALSE	0.954806	FALSE	0.946642
8886	Q6NWY9	PRPF40B	pre-mRNA processing factor 40 homolog B	[u'NM_012272']	12	50024391	50037972			chr12:50303668C>T (rs117856422)	0.000649871	FALSE	chr12:50026646G>T (rs563460915)	0.00186589	FALSE	0.994671	0.0357664	0.994631	0.0360797	0.994777	0.0349273	0.00410086	0.333032	1	0.00134291	1	0.00157115	1.00001	0.000226367	0.00499166	0.58019	0.552435	0.552435	FALSE	0.989499	FALSE	0.989132	FALSE	0.956562	FALSE	0.978706	FALSE	0.991766	FALSE	0.98996	0.873121	FALSE	0.99313	FALSE	0.994147	FALSE	0.993252
14056	Q99856	ARID3A	AT-rich interaction domain 3A	[u'NM_005224']	19	929529	972062			chr19:551145C>G (rs12609636)	0.00101543	FALSE	chr19:966608G>A (rs368267576)	0.0238151	FALSE	0.798668	0.0407327	0.798684	0.0405486	0.798628	0.0412137	-0.00136464	0.724155	0.913138	0.0502988	0.913222	0.0503498	0.912914	0.0501633	-0.00612809	0.297918	0.552443	0.552443	FALSE	0.989499	FALSE	0.989132	FALSE	0.986797	FALSE	0.978706	FALSE	0.991766	FALSE	0.98996	0.88694	FALSE	0.994565	FALSE	0.995434	FALSE	0.994643
4368	P35452	HOXD12	homeobox D12	[u'NM_021193']	2	176964530	176965485			chr2:176995302G>GCGCACC (rs544054860)	0.00028871	FALSE	chr2:176964663C>G (rs532659358)	0.0965516	FALSE	0.874849	0.194759	0.875134	0.194607	0.874098	0.195159	-0.0053187	0.283584	0.994582	0.0417469	0.994596	0.0417046	0.994547	0.0418579	-0.00116695	0.988428	0.552608	0.552608	FALSE	0.989499	FALSE	0.989132	FALSE	0.943453	FALSE	0.998929	FALSE	0.991766	FALSE	0.98996	0.837801	FALSE	0.989973	FALSE	0.991231	FALSE	0.990058
10655	Q8IZA0	KIAA0319L	KIAA0319 like	[u'NM_024874']	1	35900498	36020092			chr1:35485065T>C (rs145749755)	0.00130186	FALSE	chr1:35917253A>C (rs41267249)	0.021796	FALSE	0.989851	0.0584217	0.989953	0.0578899	0.989583	0.0597993	-0.0062985	0.289109	0.999991	0.00130053	0.999992	0.00134469	0.99999	0.00117626	-0.00113237	0.778339	0.552671	0.552671	FALSE	0.989499	FALSE	0.989132	FALSE	0.944005	FALSE	0.981618	FALSE	0.991766	FALSE	0.98996	0.600166	FALSE	0.977611	FALSE	0.981352	FALSE	0.978074
61	A0PK05	TMEM72	transmembrane protein 72	[u'NM_001123376']	10	45406961	45430579			chr10:45193851C>A (rs17156787)	0.00804139	FALSE	chr10:45429219T>A (rs534153573)	0.0287801	FALSE	0.992827	0.0486583	0.992888	0.0480526	0.992666	0.0502188	-0.00452605	0.431877	1	0.000299848	1	0.000257199	1	0.000390502	-0.00432651	0.432853	0.552715	0.552715	FALSE	0.989499	FALSE	0.989132	FALSE	0.973704	FALSE	0.978706	FALSE	0.991766	FALSE	0.98996	0.143878	FALSE	0.938376	FALSE	0.949568	FALSE	0.939904
12060	Q8TDN7	ACER1	alkaline ceramidase 1	[u'NM_133492']	19	6306728	6333562			chr19:6676442C>A (rs379527)	0.00313752	FALSE	chr19:6312461A>T (rs539184627)	0.0171085	FALSE	0.764803	0.385165	0.765258	0.385019	0.763606	0.385548	-0.00428807	0.545319	0.986709	0.105403	0.986579	0.105927	0.987051	0.104009	0.00449877	0.449611	0.552718	0.552718	FALSE	0.989499	FALSE	0.989132	FALSE	0.978461	FALSE	0.978706	FALSE	0.991766	FALSE	0.98996	0.546336	FALSE	0.973959	FALSE	0.978015	FALSE	0.974546
964	O14921	RGS13	regulator of G-protein signaling 13	[u'NM_002927']	1	192613465	192628650			chr1:192778269G>A (rs148489044)	0.00224531	FALSE	chr1:192627398G>A (rs117958126)	0.0438631	FALSE	0.995991	0.0460143	0.996028	0.0457045	0.995893	0.0468202	-0.00292962	0.605167	1	0.000291589	1	0.000337538	1	9.41814e-05	0.00625412	0.343632	0.553009	0.553009	FALSE	0.989499	FALSE	0.989132	FALSE	0.980202	FALSE	0.978706	FALSE	0.991766	FALSE	0.98996	0.0771661	FALSE	0.887195	FALSE	0.907054	FALSE	0.890945
4706	P46091	GPR1	G protein-coupled receptor 1	[u'NM_001098199']	2	207040907	207041971			chr2:206599428C>T (rs1861386)	0.000524966	FALSE	chr2:207041784G>A (rs368825572)	0.0669137	FALSE	0.735412	0.186338	0.735154	0.186284	0.736092	0.186479	0.00503395	0.38862	0.952348	0.100676	0.952246	0.100772	0.952618	0.100423	0.00369545	0.380491	0.553024	0.553024	FALSE	0.989499	FALSE	0.989132	FALSE	0.966347	FALSE	0.978706	FALSE	0.991766	FALSE	0.98996	0.946507	FALSE	0.998965	FALSE	0.999719	FALSE	0.999014
3968	P25874	UCP1	uncoupling protein 1	[u'NM_021833']	4	141481053	141489883			chr4:141712051T>C (rs7669273)	0.00608187	FALSE	chr4:141484492C>T (rs548319096)	0.00962501	FALSE	0.895294	0.2349	0.895348	0.234923	0.895153	0.234838	-0.000829053	0.938488	1.00398	0.0301824	1.00402	0.0299606	1.00387	0.030759	-0.0050923	0.311185	0.553041	0.553041	FALSE	0.989499	FALSE	0.989132	FALSE	0.999363	FALSE	0.978706	FALSE	0.991766	FALSE	0.98996	0.981981	FALSE	1	FALSE	1	FALSE	1
15313	Q9H6U6	BCAS3	BCAS3, microtubule associated cell migration factor	[u'NM_017679']	17	58756819	59469483			chr17:59009664T>C (rs117309996)	0.00281849	FALSE	chr17:58885413T>C (rs201042830)	0.0229051	FALSE	0.87608	0.0393183	0.876046	0.0394399	0.876172	0.0389957	0.00320224	0.518592	0.940035	0.017097	0.940031	0.0170986	0.940044	0.0170928	0.000749605	0.921045	0.553099	0.553099	FALSE	0.989499	FALSE	0.989132	FALSE	0.978461	FALSE	0.994811	FALSE	0.991766	FALSE	0.98996	0.383765	FALSE	0.954474	FALSE	0.960483	FALSE	0.955206
677	O00192	ARVCF	armadillo repeat gene deleted in velocardiofacial syndrome	[u'NM_001670']	22	19958754	19978317			chr22:19951725T>A (rs768611995)	0.000534858	FALSE	chr22:19958792C>T (rs142907270)	0.00224387	FALSE	0.737693	0.0848355	0.737779	0.0849886	0.737464	0.0844304	-0.00371729	0.440206	0.956128	0.0459046	0.956158	0.0459375	0.956047	0.0458177	-0.00241133	0.824229	0.553192	0.553192	FALSE	0.989499	FALSE	0.989132	FALSE	0.975398	FALSE	0.98505	FALSE	0.991766	FALSE	0.98996	0.0842008	FALSE	0.899099	FALSE	0.91815	FALSE	0.902614
6332	Q0P6D6	CCDC15	coiled-coil domain containing 15	[u'NM_025004']	11	124824629	124910604			chr11:124440623G>A (rs188075743)	0.00235748	FALSE	chr11:124857582T>A (rs528994444)	0.0613668	FALSE	0.847597	0.210023	0.847656	0.209929	0.847444	0.210271	-0.00100712	0.669957	1.00614	0.0367824	1.00609	0.0368369	1.00627	0.0366379	0.00490952	0.281111	0.553202	0.553202	FALSE	0.989499	FALSE	0.989132	FALSE	0.98296	FALSE	0.978706	FALSE	0.991766	FALSE	0.98996	0.809297	FALSE	0.988354	FALSE	0.989301	FALSE	0.988482
17427	Q9Y217	MTMR6	myotubularin related protein 6	[u'NM_004685']	13	25823373	25861385			chr13:25720784G>A (rs73166260)	0.00137289	FALSE	chr13:25841952T>C (rs564587516)	0.0935308	FALSE	0.386001	0.175281	0.385719	0.175256	0.386743	0.175346	0.00584075	0.276542	0.619396	0.203908	0.619225	0.203688	0.619846	0.204485	0.00304205	0.575725	0.553215	0.553215	FALSE	0.989499	FALSE	0.989132	FALSE	0.942784	FALSE	0.978706	FALSE	0.991766	FALSE	0.98996	0.310438	FALSE	0.948531	FALSE	0.955248	FALSE	0.949251
6722	Q13765	NACA	nascent polypeptide-associated complex alpha subunit	[u'NM_005594']	12	57106325	57118305			chr12:57350946C>T (rs201943662)	0.000654668	FALSE	chr12:57107433C>T (rs560638525)	0.153398	FALSE	0.999667	0.0120311	0.999686	0.0113938	0.999619	0.0135673	-0.00535253	0.351486	1	1.05006e-05	1	1.22752e-05	1	1.94742e-06	0	0.680996	0.553238	0.553238	FALSE	0.989499	FALSE	0.989132	FALSE	0.958512	FALSE	0.978706	FALSE	0.991766	FALSE	0.98996	0.318375	FALSE	0.948531	FALSE	0.955248	FALSE	0.949251
16697	Q9UBM8	MGAT4C	MGAT4 family member C	[u'NM_013244']	12	86373070	86383324			chr12:86026396C>A (rs118130081)	0.0202216	FALSE	chr12:86373302C>T (rs751790011)	0.0471251	FALSE	0.903943	0.192601	0.903978	0.192545	0.90385	0.192748	-0.000662114	0.956826	0.996429	0.0358641	0.996364	0.0361739	0.996603	0.0350343	0.00670891	0.292078	0.553256	0.553256	FALSE	0.989499	FALSE	0.989132	FALSE	0.999363	FALSE	0.978706	FALSE	0.991766	FALSE	0.98996	0.652063	FALSE	0.979652	FALSE	0.982188	FALSE	0.98
10654	Q8IZ96	CMTM1	CKLF like MARVEL transmembrane domain containing 1	[u'NM_052999']	16	66600417	66612901			chr16:66688103C>T (rs355959)	0.00369431	FALSE	chr16:66603978A>G (rs537027985)	0.11209	FALSE	0.999688	0.0046472	0.999695	0.00491852	0.999672	0.00384173	-0.00515942	0.436449	1	7.86657e-06	1	9.08146e-06	1	2.76431e-06	0	0.47694	0.553259	0.553259	FALSE	0.989499	FALSE	0.989132	FALSE	0.975398	FALSE	0.978706	FALSE	0.991766	FALSE	0.98996	0.742333	FALSE	0.985012	FALSE	0.986702	FALSE	0.985228
6059	Q02386	ZNF45	zinc finger protein 45	[u'NM_003425']	19	44417542	44426337			chr19:43968269A>G (rs79297807)	0.00302275	FALSE	chr19:44418509T>C (rs138169412)	0.071432	FALSE	0.528863	0.272874	0.528652	0.27275	0.529418	0.273201	0.00280516	0.616358	1.03075	0.0974417	1.03061	0.0975005	1.03112	0.0972856	0.00520323	0.391028	0.55327	0.55327	FALSE	0.989499	FALSE	0.989132	FALSE	0.980501	FALSE	0.978706	FALSE	0.991766	FALSE	0.98996	0.435586	FALSE	0.963139	FALSE	0.968243	FALSE	0.963854
5101	P51815	ZNF75D	zinc finger protein 75D	[u'NM_007131']	X	134421072	134428066			chrX:134087204T>C (rs4829770)	0.0107453	FALSE	chrX:134428012T>G (rs781896648)	0.246421	FALSE	0.996895	0.0447993	0.996901	0.0445934	0.99688	0.0453374	-0.000465258	0.938626	0.997307	0.0410567	0.997318	0.0408135	0.997279	0.0416906	-0.000955017	0.863006	0.553383	0.553383	FALSE	0.989499	FALSE	0.989132	FALSE	0.999363	FALSE	0.988168	FALSE	0.991766	FALSE	0.98996	0.74891	FALSE	0.985048	FALSE	0.986702	FALSE	0.985254
12266	Q8WV74	NUDT8	nudix hydrolase 8	[u'NM_181843']	11	67395420	67397382			chr11:67087768C>T (rs34363608)	0.00266313	FALSE	chr11:67396433G>A (rs569437238)	0.0389622	FALSE	0.931631	0.194861	0.931937	0.19453	0.930826	0.195728	-0.00569684	0.280662	0.99918	0.021216	0.999188	0.021062	0.999157	0.0216165	-0.00148306	0.794424	0.553504	0.553504	FALSE	0.989499	FALSE	0.989132	FALSE	0.943453	FALSE	0.984569	FALSE	0.991766	FALSE	0.98996	0.60035	FALSE	0.977646	FALSE	0.981381	FALSE	0.978109
13430	Q96L34	MARK4	microtubule affinity regulating kinase 4	[u'NM_031417']	19	45754847	45805965			chr19:45314504G>C (rs183752456)	0.00236188	FALSE	chr19:45805643C>T (rs202029642)	0.0295725	FALSE	0.997757	0.0276655	0.997792	0.0270777	0.997664	0.029157	-0.00455033	0.361607	1	4.70483e-05	1	4.88223e-05	1	4.20175e-05	0.00261727	0.540317	0.553628	0.553628	FALSE	0.989499	FALSE	0.989132	FALSE	0.959432	FALSE	0.978706	FALSE	0.991766	FALSE	0.98996	0.942019	FALSE	0.998135	FALSE	0.998891	FALSE	0.998187
4758	P47887	OR1E2	olfactory receptor family 1 subfamily E member 2	[u'NM_003554']	17	3336167	3337135			chr17:3655054C>T (rs200416853)	0.00105054	FALSE	chr17:3336682A>C (rs116098869)	0.131153	FALSE	0.0957844	0.217587	0.0954477	0.216923	0.0966715	0.219324	0.00561037	0.388047	0.454844	0.459014	0.455162	0.459045	0.454005	0.458932	-0.00252144	0.704633	0.553715	0.553715	FALSE	0.989499	FALSE	0.989132	FALSE	0.966347	FALSE	0.978706	FALSE	0.991766	FALSE	0.98996	0.610112	FALSE	0.979125	FALSE	0.982188	FALSE	0.979543
17304	Q9UNI1	CELA1	chymotrypsin like elastase family member 1	[u'NM_001971']	12	51722364	51740422			chr12:51272984C>T (rs4768934)	9.12754e-05	FALSE	chr12:51735071AG>A (12:51735071_AG_A)	0.0292609	FALSE	0.323383	0.462296	0.324227	0.462585	0.321158	0.461526	-0.00664324	0.27779	0.455151	0.506344	0.455844	0.506391	0.453324	0.506218	-0.00497794	0.389844	0.553745	0.553745	FALSE	0.989499	FALSE	0.989132	FALSE	0.942969	FALSE	0.978706	FALSE	0.991766	FALSE	0.98996	0.365857	FALSE	0.952831	FALSE	0.959142	FALSE	0.953644
16131	Q9NVH1	DNAJC11	DnaJ heat shock protein family (Hsp40) member C11	[u'NM_018198']	1	6695738	6761860			chr1:6479040G>A (rs2235687)	0.0010787	FALSE	chr1:6696236C>T (rs558222069)	0.0775593	FALSE	0.768829	0.23996	0.768472	0.239939	0.769769	0.240013	0.00540544	0.281951	0.985982	0.0637729	0.985976	0.0638735	0.985998	0.0635071	0.000355622	0.983253	0.55381	0.55381	FALSE	0.989499	FALSE	0.989132	FALSE	0.943453	FALSE	0.998705	FALSE	0.991766	FALSE	0.98996	0.62119	FALSE	0.979125	FALSE	0.982188	FALSE	0.979543
2833	P07992	ERCC1	ERCC excision repair 1, endonuclease non-catalytic subunit	[u'NM_001983']	19	45912936	45926632			chr19:45668433G>A (rs550611085)	0.00296532	FALSE	chr19:45916982C>T (rs3212977)	0.191398	FALSE	0.995042	0.0564734	0.995109	0.0559297	0.994866	0.0578811	-0.00427395	0.410416	0.99999	0.00281612	0.999993	0.00232072	0.999982	0.00382547	-0.00369249	0.450195	0.55382	0.55382	FALSE	0.989499	FALSE	0.989132	FALSE	0.969791	FALSE	0.978706	FALSE	0.991766	FALSE	0.98996	0.570919	FALSE	0.974975	FALSE	0.978937	FALSE	0.975495
820	O14490	DLGAP1	DLG associated protein 1	[u'NM_001003809']	18	3499186	3880068			chr18:4262059T>C (rs72860684)	0.00172831	FALSE	chr18:3729159CGGT>C (18:3729159_CGGT_C)	0.0190032	FALSE	0.989381	0.0443811	0.989477	0.0435959	0.989127	0.0463853	-0.00777166	0.277175	0.999964	0.00194958	0.999965	0.00200091	0.999964	0.00180739	-0.000500195	0.925596	0.553926	0.553926	FALSE	0.989499	FALSE	0.989132	FALSE	0.942898	FALSE	0.994811	FALSE	0.991766	FALSE	0.98996	0.176348	FALSE	0.938376	FALSE	0.949568	FALSE	0.939904
15033	Q9H1X1	RSPH9	radial spoke head 9 homolog	[u'NM_152732']	6	43612836	43638683			chr6:43745250A>G (rs554561071)	0.000666291	FALSE	chr6:43623377G>A (rs147146440)	0.0435647	FALSE	0.979252	0.0646845	0.979161	0.0646546	0.979491	0.0647627	0.0051021	0.516958	0.999709	0.00604524	0.999698	0.00615851	0.999738	0.00573605	0.00675069	0.340994	0.554109	0.554109	FALSE	0.989499	FALSE	0.989132	FALSE	0.978461	FALSE	0.978706	FALSE	0.991766	FALSE	0.98996	0.209675	FALSE	0.944949	FALSE	0.954806	FALSE	0.94646
760	O00472	ELL2	elongation factor for RNA polymerase II 2	[u'NM_012081']	5	95224578	95297425			chr5:95728862T>G (rs188666266)	0.00270876	FALSE	chr5:95234297A>G (rs536412366)	0.140873	FALSE	0.934431	0.0862827	0.934364	0.086254	0.934606	0.0863579	0.00280185	0.632223	0.995701	0.0168822	0.995674	0.0169338	0.995771	0.0167453	0.00574463	0.299613	0.554188	0.554188	FALSE	0.989499	FALSE	0.989132	FALSE	0.981257	FALSE	0.978706	FALSE	0.991766	FALSE	0.98996	0.53424	FALSE	0.971805	FALSE	0.976378	FALSE	0.972421
4596	P42331	ARHGAP25	Rho GTPase activating protein 25	[u'NM_014882']	2	68962332	69053323			chr2:68503044G>A (rs6731373)	0.00124129	FALSE	chr2:69053141G>A (rs137856874)	0.0656211	FALSE	0.706155	0.178541	0.705969	0.178511	0.706644	0.178618	0.00378094	0.477725	0.973921	0.0828724	0.974014	0.0827932	0.973675	0.0830801	-0.00408926	0.413093	0.554229	0.554229	FALSE	0.989499	FALSE	0.989132	FALSE	0.975398	FALSE	0.978706	FALSE	0.991766	FALSE	0.98996	0.933885	FALSE	0.997864	FALSE	0.998602	FALSE	0.997919
16360	Q9NYS7	WSB2	WD repeat and SOCS box containing 2	[u'NM_018639']	12	118472004	118498853			chr12:118639135T>C (rs548349201)	0.00256083	FALSE	chr12:118473080A>C (rs558504911)	0.211493	FALSE	0.9809	0.104003	0.980942	0.103863	0.980789	0.104371	-0.00146439	0.800048	0.999949	0.00568876	0.999938	0.0061037	0.999977	0.00441255	0.00730833	0.297159	0.55429	0.55429	FALSE	0.989499	FALSE	0.989132	FALSE	0.993841	FALSE	0.978706	FALSE	0.991766	FALSE	0.98996	0.449284	FALSE	0.963139	FALSE	0.968243	FALSE	0.963854
17143	Q9UL42	PNMA2	paraneoplastic Ma antigen 2	[u'NM_007257']	8	26365180	26366271			chr8:26492529C>T (rs76617667)	0.0034685	FALSE	chr8:26365806G>A (rs144954264)	0.0885578	FALSE	0.850418	0.297374	0.849976	0.297746	0.851581	0.29639	0.00540451	0.282789	0.993107	0.0667685	0.993097	0.0668083	0.993134	0.0666637	0.000547495	0.948304	0.554416	0.554416	FALSE	0.989499	FALSE	0.989132	FALSE	0.943453	FALSE	0.995783	FALSE	0.991766	FALSE	0.98996	0.226137	FALSE	0.945598	FALSE	0.954806	FALSE	0.946642
2414	P00748	F12	coagulation factor XII	[u'NM_000505']	5	176829296	176836528			chr5:176517766G>A (rs370322847)	0.00206523	FALSE	chr5:176830903C>T (rs747091060)	0.00487561	FALSE	0.424595	0.0166579	0.424608	0.0164985	0.42456	0.0170706	-0.00287425	0.426481	0.559701	0.0685734	0.559625	0.0683325	0.559901	0.0692036	0.0040199	0.401262	0.554447	0.554447	FALSE	0.989499	FALSE	0.989132	FALSE	0.971926	FALSE	0.978706	FALSE	0.991766	FALSE	0.98996	0.751887	FALSE	0.985451	FALSE	0.987148	FALSE	0.985646
1693	O75191	XYLB	xylulokinase	[u'NM_005108']	3	38388360	38454501			chr3:38159352T>G (rs527631385)	0.00106689	FALSE	chr3:38390050G>A (rs146884889)	0.0423806	FALSE	0.489011	0.400571	0.488302	0.400386	0.490878	0.40105	0.00642844	0.359405	0.909611	0.245779	0.909672	0.245719	0.909451	0.245937	-0.000899787	0.76645	0.554462	0.554462	FALSE	0.989499	FALSE	0.989132	FALSE	0.958512	FALSE	0.981026	FALSE	0.991766	FALSE	0.98996	0.995896	FALSE	1	FALSE	1	FALSE	1
2703	P05362	ICAM1	intercellular adhesion molecule 1	[u'NM_000201']	19	10381836	10395960			chr19:10812828C>A (rs139560362)	0.00374476	FALSE	chr19:10395315C>T (rs181563357)	0.0401245	FALSE	0.429236	0.401219	0.428977	0.401142	0.429918	0.401422	0.00234657	0.66737	0.939435	0.200846	0.939137	0.201446	0.940221	0.199255	0.00541089	0.291675	0.554469	0.554469	FALSE	0.989499	FALSE	0.989132	FALSE	0.98296	FALSE	0.978706	FALSE	0.991766	FALSE	0.98996	0.970254	FALSE	1	FALSE	1	FALSE	1
13823	Q96RV3	PCNX1	pecanex homolog 1 (Drosophila)	[u'NM_014982']	14	71374568	71576649			chr14:71575584G>A (rs139288213)	0.00296674	FALSE	chr14:71575584G>A (rs139288213)	0.00296674	FALSE	0.989165	0.04173	0.989082	0.0420403	0.989384	0.0409004	0.0072734	0.307702	1.00002	0.000819185	1.00002	0.000815309	1.00002	0.000829307	-0.00275431	0.678957	0.554529	0.554529	FALSE	0.989499	FALSE	0.989132	FALSE	0.946924	FALSE	0.978706	FALSE	0.991766	FALSE	0.98996	0.551518	FALSE	0.974005	FALSE	0.978015	FALSE	0.974568
13158	Q96G25	MED8	mediator complex subunit 8	[u'NM_052877']	1	43850716	43855435			chr1:43777674G>A (rs55657706)	0.00459741	FALSE	chr1:43851811A>G (rs558873182)	0.190286	FALSE	0.998091	0.0220413	0.998085	0.0223689	0.998107	0.021154	0.00100756	0.649985	1	0.000128796	1	3.61372e-05	1	0.000238425	0.00769014	0.336972	0.554591	0.554591	FALSE	0.989499	FALSE	0.989132	FALSE	0.981257	FALSE	0.978706	FALSE	0.991766	FALSE	0.98996	0.731416	FALSE	0.9839	FALSE	0.985801	FALSE	0.98412
1129	O15403	SLC16A6	solute carrier family 16 member 6	[u'NM_004694']	17	66265240	66274461			chr17:65955744C>G (rs142300680)	0.00080374	FALSE	chr17:66267120A>T (rs116365189)	0.128824	FALSE	0.406392	0.43518	0.406346	0.434937	0.406516	0.43582	0.000391269	0.747418	0.944817	0.213166	0.944557	0.213473	0.945503	0.212356	0.00444554	0.280214	0.554621	0.554621	FALSE	0.989499	FALSE	0.989132	FALSE	0.989287	FALSE	0.978706	FALSE	0.991766	FALSE	0.98996	0.583519	FALSE	0.976527	FALSE	0.980253	FALSE	0.977025
3859	P23381	WARS	tryptophanyl-tRNA synthetase	[u'NM_004184']	14	100801215	100835522			chr14:100369755C>T (rs74587728)	0.000373632	FALSE	chr14:100803422C>T (rs150963629)	0.0622946	FALSE	0.994892	0.0501398	0.994828	0.0504518	0.995062	0.0493079	0.00468993	0.318995	1	0.000456544	1	0.000535703	1	3.89003e-05	0.00360958	0.638716	0.554676	0.554676	FALSE	0.989499	FALSE	0.989132	FALSE	0.954144	FALSE	0.978706	FALSE	0.991766	FALSE	0.98996	0.181511	FALSE	0.938376	FALSE	0.949568	FALSE	0.939904
6920	Q14656	TMEM187	transmembrane protein 187	[u'NM_003492']	X	153247514	153248296			chrX:152771516C>T (rs782415562)	0.0028326	FALSE	chrX:153248193T>G (rs187130858)	0.0302884	FALSE	0.838684	0.359503	0.839028	0.359161	0.837777	0.360401	-0.00347839	0.503286	0.848308	0.338716	0.848641	0.338384	0.847431	0.339589	-0.00356921	0.4934	0.554776	0.554776	FALSE	0.989499	FALSE	0.989132	FALSE	0.977737	FALSE	0.978706	FALSE	0.991766	FALSE	0.98996	0.288284	FALSE	0.948279	FALSE	0.955248	FALSE	0.94917
4540	P41145	OPRK1	opioid receptor kappa 1	[u'NM_000912']	8	54141860	54163597			chr8:54141398G>A (rs7843295)	0.00731116	FALSE	chr8:54147451C>T (rs199536024)	0.0948888	FALSE	0.992791	0.0597364	0.992905	0.0592975	0.99249	0.0608765	-0.00691246	0.304722	0.999995	0.0011672	0.999996	0.000711404	0.999992	0.00190212	-0.00311307	0.679193	0.554864	0.554864	FALSE	0.989499	FALSE	0.989132	FALSE	0.946924	FALSE	0.978706	FALSE	0.991766	FALSE	0.98996	0.17941	FALSE	0.938376	FALSE	0.949568	FALSE	0.939904
1266	O43422	THAP12	THAP domain containing 12	[u'NM_004705']	11	76061911	76091880			chr11:76390175G>A (rs7122065)	0.00322504	FALSE	chr11:76063131T>C (rs7105766)	0.0558588	FALSE	0.977913	0.0658584	0.977822	0.0660948	0.978155	0.0652307	0.00507052	0.322954	0.999904	0.00357216	0.9999	0.00361731	0.999913	0.0034504	0.00349045	0.59836	0.554916	0.554916	FALSE	0.989499	FALSE	0.989132	FALSE	0.955229	FALSE	0.978706	FALSE	0.991766	FALSE	0.98996	0.186239	FALSE	0.938376	FALSE	0.949568	FALSE	0.939904
9770	Q7Z3S7	CACNA2D4	calcium voltage-gated channel auxiliary subunit alpha2delta 4	[u'NM_172364']	12	1902824	2027639			chr12:2092977G>A (rs80164052)	0.00103375	FALSE	chr12:1949940G>A (rs146752598)	0.00505477	FALSE	0.744772	0.0692832	0.744919	0.0690431	0.744384	0.0699101	-0.00769187	0.280607	0.892008	0.0653914	0.891963	0.0652921	0.892127	0.0656522	0.00251446	0.725947	0.554919	0.554919	FALSE	0.989499	FALSE	0.989132	FALSE	0.943453	FALSE	0.978706	FALSE	0.991766	FALSE	0.98996	0.722447	FALSE	0.982742	FALSE	0.984798	FALSE	0.982985
5142	P52594	AGFG1	ArfGAP with FG repeats 1	[u'NM_004504']	2	228337138	228419208			chr2:228771023T>C (rs34249337)	0.000457862	FALSE	chr2:228401623C>T (rs539587968)	0.0279921	FALSE	0.984934	0.0795512	0.985078	0.0791917	0.984556	0.0804894	-0.00653505	0.291971	0.999937	0.00490788	0.99994	0.00479872	0.999931	0.00518446	-0.00168243	0.733591	0.554998	0.554998	FALSE	0.989499	FALSE	0.989132	FALSE	0.944592	FALSE	0.978706	FALSE	0.991766	FALSE	0.98996	0.532436	FALSE	0.971121	FALSE	0.975646	FALSE	0.97174
7326	Q16549	PCSK7	proprotein convertase subtilisin/kexin type 7	[u'NM_004716']	11	117076716	117100560			chr11:117054795C>A (rs764739203)	0.000651493	FALSE	chr11:117094820G>A (rs199595867)	0.0666721	FALSE	0.496456	0.0539827	0.496447	0.0541273	0.49648	0.0535999	0.000614701	0.8615	0.679911	0.119506	0.680121	0.119769	0.679358	0.118809	-0.00639865	0.284797	0.555137	0.555137	FALSE	0.989499	FALSE	0.989132	FALSE	0.995775	FALSE	0.978706	FALSE	0.991766	FALSE	0.98996	0.666809	FALSE	0.979796	FALSE	0.982188	FALSE	0.980093
14035	Q99766	ATP5S	ATP synthase, H+ transporting, mitochondrial Fo complex subunit s (factor B)	[u'NM_015684']	14	50779739	50792438			chr14:50482380G>A (rs79691522)	0.00462775	FALSE	chr14:50788210T>A (rs147482193)	0.180839	FALSE	0.578269	0.196523	0.577953	0.196217	0.579103	0.197324	0.0058435	0.368101	0.871078	0.182773	0.870829	0.182861	0.871734	0.182539	0.0049527	0.386331	0.555148	0.555148	FALSE	0.989499	FALSE	0.989132	FALSE	0.961	FALSE	0.978706	FALSE	0.991766	FALSE	0.98996	0.249577	FALSE	0.945598	FALSE	0.954806	FALSE	0.946642
6597	Q13404	UBE2V1	ubiquitin conjugating enzyme E2 V1	[u'NM_021988']	20	48699308	48729665			chr20:49048179T>C (rs2904266)	0.000349989	FALSE	chr20:48699380C>A (rs768787191)	0.0704248	FALSE	0.994978	0.0569917	0.994914	0.0571518	0.995147	0.0565675	0.00408508	0.537203	0.999994	0.00219263	1	0.000262825	0.99998	0.00415818	-0.00665613	0.396568	0.555151	0.555151	FALSE	0.989499	FALSE	0.989132	FALSE	0.978461	FALSE	0.978706	FALSE	0.991766	FALSE	0.98996	0.671867	FALSE	0.979796	FALSE	0.982188	FALSE	0.980093
15483	Q9HAD4	WDR41	WD repeat domain 41	[u'NM_018268']	5	76728963	76788045			chr5:76308960C>T (rs74487694)	0.00480368	FALSE	chr5:76734108C>T (rs145232909)	0.0219683	FALSE	0.884129	0.141074	0.88431	0.140458	0.883653	0.142683	-0.00464545	0.535066	0.986465	0.0287883	0.986428	0.028995	0.986561	0.0282362	0.00464247	0.389932	0.55525	0.55525	FALSE	0.989499	FALSE	0.989132	FALSE	0.978461	FALSE	0.978706	FALSE	0.991766	FALSE	0.98996	0.466532	FALSE	0.964085	FALSE	0.96898	FALSE	0.964761
11886	Q8TAU0	NKX2-3	NK2 homeobox 3	[u'NM_145285']	10	101292889	101295475			chr10:101636917C>T (rs11190304)	0.00773222	FALSE	chr10:101295038C>T (rs547068432)	0.393136	FALSE	0.98614	0.0945804	0.986089	0.094722	0.986274	0.0942062	0.00195223	0.755327	0.999953	0.00493633	0.999944	0.00540767	0.999977	0.0033945	0.00724804	0.289489	0.555329	0.555329	FALSE	0.989499	FALSE	0.989132	FALSE	0.990483	FALSE	0.978706	FALSE	0.991766	FALSE	0.98996	0.836596	FALSE	0.989973	FALSE	0.991231	FALSE	0.990058
12842	Q96AQ6	PBXIP1	PBX homeobox interacting protein 1	[u'NM_020524']	1	154917503	154926197			chr1:154999062C>T (rs140460207)	0.000363407	FALSE	chr1:154923764G>A (rs199580176)	0.0569423	FALSE	0.783359	0.151848	0.783539	0.151893	0.782887	0.151727	-0.0042914	0.391586	0.963	0.0804094	0.963099	0.0803313	0.96274	0.0806141	-0.00445297	0.36578	0.555486	0.555486	FALSE	0.989499	FALSE	0.989132	FALSE	0.967385	FALSE	0.978706	FALSE	0.991766	FALSE	0.98996	0.626468	FALSE	0.979652	FALSE	0.982188	FALSE	0.98
14711	Q9BZE3	BARHL1	BarH like homeobox 1	[u'NM_020064']	9	135458185	135464906			chr9:135325175G>T (rs1759556)	0.000446661	FALSE	chr9:135458251C>T (rs528213989)	0.269273	FALSE	0.998333	0.0189406	0.998307	0.0190805	0.998401	0.0185668	0.00498041	0.356868	1	0.000118008	1	0.000107911	1	0.000141191	0.00237171	0.533343	0.555689	0.555689	FALSE	0.989499	FALSE	0.989132	FALSE	0.958512	FALSE	0.978706	FALSE	0.991766	FALSE	0.98996	0.767917	FALSE	0.986166	FALSE	0.987554	FALSE	0.986335
13805	Q96RP3	UCN2	urocortin 2	[u'NM_033199']	3	48600222	48600557			chr3:48699865G>A (rs200564449)	0.00172601	FALSE	chr3:48600431C>T (rs192610365)	0.0396064	FALSE	0.999388	0.0168036	0.999392	0.0167763	0.999376	0.0168752	-0.0009848	0.997254	1	1.5969e-08	1	3.77171e-09	1	2.98214e-08	0	0.281009	0.555735	0.555735	FALSE	0.989499	FALSE	0.989132	FALSE	0.999746	FALSE	0.978706	FALSE	0.991766	FALSE	0.98996	0.243404	FALSE	0.945598	FALSE	0.954806	FALSE	0.946642
9349	Q6ZMR3	LDHAL6A	lactate dehydrogenase A like 6A	[u'NM_144972']	11	18478228	18500414			chr11:18320380G>A (Affx-92040941)	0.00126249	FALSE	chr11:18497063C>T (rs183567890)	0.0413694	FALSE	0.98733	0.0989601	0.987374	0.0988126	0.987213	0.0993477	-0.00162306	0.733764	0.999955	0.006058	0.999946	0.00663019	0.999977	0.00419204	0.00556637	0.317952	0.555752	0.555752	FALSE	0.989499	FALSE	0.989132	FALSE	0.986797	FALSE	0.978706	FALSE	0.991766	FALSE	0.98996	0.750821	FALSE	0.985394	FALSE	0.987079	FALSE	0.985597
17159	Q9ULC3	RAB23	RAB23, member RAS oncogene family	[u'NM_001278666']	6	57055262	57075178			chr6:56918829C>T (rs143927840)	0.00729851	FALSE	chr6:57072443G>T (rs535496318)	0.061853	FALSE	0.961216	0.107612	0.961354	0.107012	0.960853	0.109177	-0.00463605	0.342955	0.999329	0.00918306	0.999323	0.00917343	0.999347	0.00920836	0.00262649	0.683464	0.555801	0.555801	FALSE	0.989499	FALSE	0.989132	FALSE	0.957869	FALSE	0.978706	FALSE	0.991766	FALSE	0.98996	0.359569	FALSE	0.951149	FALSE	0.95762	FALSE	0.951989
15690	Q9NNX9	VCX3A	variable charge, X-linked 3A	[u'NM_016379']	X	6451789	6452538			chrX:6068526T>A (rs145089531)	0.00199633	FALSE	chrX:6452199G>A (rs777849301)	0.132771	FALSE	0.921373	0.0762656	0.92149	0.076317	0.921063	0.0761292	-0.0056138	0.397594	0.962083	0.0362703	0.962121	0.0362924	0.96198	0.0362121	-0.00389174	0.560844	0.555808	0.555808	FALSE	0.989499	FALSE	0.989132	FALSE	0.969767	FALSE	0.978706	FALSE	0.991766	FALSE	0.98996	0.384743	FALSE	0.954474	FALSE	0.960483	FALSE	0.955206
9559	Q70EK8	USP53	ubiquitin specific peptidase 53	[u'XM_052597']	4	120160915	120214363			chr4:119825802A>G (rs4834715)	0.00778474	FALSE	chr4:120169954A>G (rs771472301)	0.0490391	FALSE	0.941484	0.0618163	0.941363	0.062431	0.941802	0.0601656	0.0071632	0.313758	0.995482	0.0141248	0.995489	0.0141392	0.995464	0.0140867	-0.0017696	0.784993	0.555832	0.555832	FALSE	0.989499	FALSE	0.989132	FALSE	0.950728	FALSE	0.982314	FALSE	0.991766	FALSE	0.98996	0.902704	FALSE	0.994565	FALSE	0.995434	FALSE	0.994643
728	O00339	MATN2	matrilin 2	[u'NM_001317748']	8	98900329	99047937			chr8:99257391C>T (rs12542996)	0.00382061	FALSE	chr8:98991158T>C (rs184482356)	0.00581171	FALSE	0.624182	0.183289	0.624109	0.183477	0.624372	0.182794	0.00143726	0.797582	0.958071	0.0951713	0.958224	0.095158	0.957668	0.0952049	-0.00584264	0.279017	0.555834	0.555834	FALSE	0.989499	FALSE	0.989132	FALSE	0.99353	FALSE	0.978706	FALSE	0.991766	FALSE	0.98996	0.605151	FALSE	0.978774	FALSE	0.982188	FALSE	0.979224
8863	Q6NUK1	SLC25A24	solute carrier family 25 member 24	[u'NM_013386']	1	108679278	108742760			chr1:108587369G>A (rs115181431)	0.00218531	FALSE	chr1:108742646C>T (rs184903325)	0.0186746	FALSE	0.991169	0.0652303	0.991224	0.0651582	0.991026	0.0654198	-0.00302729	0.530873	1	0.00061177	1	0.000416962	1	0.000949836	-0.00495689	0.368571	0.555895	0.555895	FALSE	0.989499	FALSE	0.989132	FALSE	0.978461	FALSE	0.978706	FALSE	0.991766	FALSE	0.98996	0.222247	FALSE	0.945598	FALSE	0.954806	FALSE	0.946642
16822	Q9UGQ3	SLC2A6	solute carrier family 2 member 6	[u'NM_017585']	9	136337146	136344181			chr9:136544943T>C (rs129956)	0.00187265	FALSE	chr9:136342158G>A (rs587597657)	0.0236897	FALSE	0.866909	0.254237	0.866821	0.25424	0.86714	0.254229	0.00125148	0.948798	0.995798	0.0475698	0.995719	0.0480072	0.996008	0.0463973	0.00613102	0.291752	0.555907	0.555907	FALSE	0.989499	FALSE	0.989132	FALSE	0.999363	FALSE	0.978706	FALSE	0.991766	FALSE	0.98996	0.510088	FALSE	0.97036	FALSE	0.97516	FALSE	0.970934
6529	Q13202	DUSP8	dual specificity phosphatase 8	[u'NM_004420']	11	1577751	1587056			chr11:1267057CCCT>C (11:1267057_CCCT_C)	0.00208638	FALSE	chr11:1585096C>T (rs200755114)	0.173362	FALSE	0.995379	0.0565044	0.995453	0.055871	0.995183	0.0581397	-0.00473562	0.438579	0.999993	0.00257726	0.99999	0.00302427	1	0.000214447	0.0052269	0.476858	0.555918	0.555918	FALSE	0.989499	FALSE	0.989132	FALSE	0.975398	FALSE	0.978706	FALSE	0.991766	FALSE	0.98996	0.764418	FALSE	0.986166	FALSE	0.987554	FALSE	0.986335
9971	Q86T03	TMEM55B	transmembrane protein 55B	[u'NM_144568']	14	20926721	20929484			chr14:20612112A>G (rs190219416)	0.00069627	FALSE	chr14:20926839C>T (rs201201233)	0.0164348	FALSE	0.998065	0.0261252	0.998083	0.026017	0.998017	0.0264081	-0.00253305	0.80865	1	0.000248185	1	0.000125697	0.999999	0.000426894	-0.00568254	0.284659	0.555985	0.555985	FALSE	0.989499	FALSE	0.989132	FALSE	0.993841	FALSE	0.978706	FALSE	0.991766	FALSE	0.98996	0.949354	FALSE	0.999073	FALSE	0.999744	FALSE	0.999114
5344	P55809	OXCT1	3-oxoacid CoA-transferase 1	[u'NM_000436']	5	41731834	41870460			chr5:41461918C>T (rs77966290)	0.00357909	FALSE	chr5:41842798C>A (rs142383658)	0.147682	FALSE	0.988158	0.0729919	0.98805	0.0734304	0.988444	0.0718231	0.00542284	0.285001	0.999946	0.00450277	0.999946	0.00450713	0.999944	0.00449127	-0.000476921	0.930667	0.556179	0.556179	FALSE	0.989499	FALSE	0.989132	FALSE	0.943864	FALSE	0.995014	FALSE	0.991766	FALSE	0.98996	0.242431	FALSE	0.945598	FALSE	0.954806	FALSE	0.946642
857	O14595	CTDSP2	CTD small phosphatase 2	[u'NM_005730']	12	58217388	58240218			chr12:57843785G>A (rs745369860)	0.00238674	FALSE	chr12:58217450T>C (rs199880488)	0.0391992	FALSE	0.998749	0.0238506	0.998734	0.0240332	0.99879	0.0233628	0.00237409	0.543096	1	7.81211e-05	1	9.14184e-05	1	1.28036e-05	0.00182631	0.347722	0.5562	0.5562	FALSE	0.989499	FALSE	0.989132	FALSE	0.978461	FALSE	0.978706	FALSE	0.991766	FALSE	0.98996	0.314679	FALSE	0.948531	FALSE	0.955248	FALSE	0.949251
12739	Q969M2	GJA10	gap junction protein alpha 10	[u'NM_032602']	6	90604188	90605816			chr6:90368355G>A (rs115792683)	0.00124582	FALSE	chr6:90604795C>A (rs533255570)	0.0862767	FALSE	0.969304	0.146015	0.969272	0.145864	0.969388	0.146412	0.000787994	0.750187	0.999813	0.0117714	0.999792	0.0124429	0.999869	0.00978422	0.00690156	0.28701	0.55629	0.55629	FALSE	0.989499	FALSE	0.989132	FALSE	0.990301	FALSE	0.978706	FALSE	0.991766	FALSE	0.98996	0.645899	FALSE	0.979652	FALSE	0.982188	FALSE	0.98
8883	Q6NW29	RWDD4	RWD domain containing 4	[u'NM_152682']	4	184562592	184580105			chr4:184207154C>G (rs145811419)	0.001651	FALSE	chr4:184580102T>G (rs199540474)	0.189167	FALSE	0.565687	0.407292	0.565518	0.407214	0.566131	0.407497	0.00150447	0.687479	0.933349	0.190121	0.933002	0.190839	0.934262	0.188215	0.006646	0.278808	0.556302	0.556302	FALSE	0.989499	FALSE	0.989132	FALSE	0.98456	FALSE	0.978706	FALSE	0.991766	FALSE	0.98996	0.17695	FALSE	0.938376	FALSE	0.949568	FALSE	0.939904
1569	O60732	MAGEC1	MAGE family member C1	[u'NM_005462']	X	140992859	140996616			chrX:140785800G>A (rs145377089)	0.00336559	FALSE	chrX:140995553C>T (rs773789570)	0.0125096	FALSE	0.4435	0.207794	0.443531	0.20774	0.443419	0.207936	-0.00053686	0.995503	0.89258	0.0791123	0.892448	0.0792173	0.892928	0.0788339	0.00607768	0.311419	0.556341	0.556341	FALSE	0.989499	FALSE	0.989132	FALSE	0.999716	FALSE	0.978706	FALSE	0.991766	FALSE	0.98996	0.368749	FALSE	0.953364	FALSE	0.959577	FALSE	0.954152
7558	Q2VPK5	CTU2	cytosolic thiouridylase subunit 2	[u'NM_001012762']	16	88772939	88781656			chr16:88804364C>T (rs139099911)	0.00181681	FALSE	chr16:88781082C>T (rs61744519)	0.0139813	FALSE	0.0287758	0.125685	0.0285582	0.12543	0.029349	0.126353	0.00628172	0.286338	0.218655	0.336314	0.218251	0.33582	0.21972	0.337612	0.00436228	0.519883	0.556356	0.556356	FALSE	0.989499	FALSE	0.989132	FALSE	0.943864	FALSE	0.978706	FALSE	0.991766	FALSE	0.98996	0.304347	FALSE	0.948531	FALSE	0.955248	FALSE	0.949251
921	O14786	NRP1	neuropilin 1	[u'NM_001024628']	10	33469007	33623310			chr10:34028762A>C (rs7073701)	0.011746	FALSE	chr10:33502537A>C (rs200660300)	0.0125201	FALSE	0.544664	0.0844886	0.544821	0.0843577	0.544252	0.0848311	-0.00673166	0.304458	0.722286	0.0506629	0.722188	0.0506282	0.722547	0.0507534	0.0070786	0.279411	0.556381	0.556381	FALSE	0.989499	FALSE	0.989132	FALSE	0.946924	FALSE	0.978706	FALSE	0.991766	FALSE	0.98996	0.329922	FALSE	0.948531	FALSE	0.955248	FALSE	0.949251
10846	Q8N302	AGGF1	angiogenic factor with G-patch and FHA domains 1	[u'NM_018046']	5	76326592	76359074			chr5:76052378A>C (rs11747744)	0.00476981	FALSE	chr5:76358892C>T (rs138227686)	0.0800359	FALSE	0.941531	0.0645057	0.941639	0.0643744	0.941245	0.0648493	-0.00609217	0.294949	0.996066	0.0157824	0.996067	0.0157744	0.996066	0.0158032	-3.3976e-05	0.897858	0.556519	0.556519	FALSE	0.989499	FALSE	0.989132	FALSE	0.944759	FALSE	0.991996	FALSE	0.991766	FALSE	0.98996	0.247672	FALSE	0.945598	FALSE	0.954806	FALSE	0.946642
8347	Q5TAP6	UTP14C	UTP14, small subunit processome component homolog C (S. cerevisiae)	[u'NM_021645']	13	52602941	52605238			chr13:52511652G>A (Affx-80247953)	0.00393084	FALSE	chr13:52603480A>C (rs201103979)	0.0420899	FALSE	0.832521	0.0642223	0.832469	0.064149	0.832659	0.0644146	0.00295974	0.86125	0.961251	0.0427523	0.961311	0.0427826	0.961095	0.0426721	-0.00504432	0.330272	0.556575	0.556575	FALSE	0.989499	FALSE	0.989132	FALSE	0.995775	FALSE	0.978706	FALSE	0.991766	FALSE	0.98996	0.452705	FALSE	0.963139	FALSE	0.968243	FALSE	0.963854
2694	P05166	PCCB	propionyl-CoA carboxylase beta subunit	[u'NM_000532']	3	135969218	136048865			chr3:136045708A>G (rs151078515)	1.99917e-05	FALSE	chr3:136045708A>G (rs151078515)	1.99917e-05	FALSE	0.979391	0.111963	0.97958	0.111639	0.978892	0.112809	-0.00613543	0.318131	0.999993	0.00313442	0.999991	0.00316574	0.999999	0.00305037	0.00241595	0.686709	0.556632	0.556632	FALSE	0.989499	FALSE	0.989132	FALSE	0.954126	FALSE	0.978706	FALSE	0.991766	FALSE	0.98996	0.608973	FALSE	0.979125	FALSE	0.982188	FALSE	0.979543
10610	Q8IYR0	CFAP206	cilia and flagella associated protein 206	[u'NM_178823']	6	88119558	88173965			chr6:88626992A>G (rs12202134)	0.000427729	FALSE	chr6:88136331T>A (rs143566793)	0.028022	FALSE	0.836725	0.271735	0.836251	0.272181	0.837971	0.270552	0.00633786	0.279119	1.00229	0.033191	1.0023	0.0328907	1.00226	0.0339693	-0.00120513	0.948727	0.556705	0.556705	FALSE	0.989499	FALSE	0.989132	FALSE	0.943453	FALSE	0.995783	FALSE	0.991766	FALSE	0.98996	0.0744572	FALSE	0.887195	FALSE	0.907054	FALSE	0.890945
13289	Q96IS3	RAX2	retina and anterior neural fold homeobox 2	[u'NM_032753']	19	3770622	3771740			chr19:3484465T>C (rs112499236)	0.000370325	FALSE	chr19:3770881G>A (rs573892963)	0.0352673	FALSE	0.963778	0.153648	0.964011	0.15318	0.963162	0.154874	-0.00551045	0.326278	0.999698	0.0137572	0.999694	0.0138729	0.999711	0.0134474	0.00126959	0.721435	0.556781	0.556781	FALSE	0.989499	FALSE	0.989132	FALSE	0.95576	FALSE	0.978706	FALSE	0.991766	FALSE	0.98996	0.715607	FALSE	0.981653	FALSE	0.983781	FALSE	0.9819
6991	Q14966	ZNF638	zinc finger protein 638	[u'NM_014497']	2	71576085	71661934			chr2:71928741G>A (rs115634199)	0.00342158	FALSE	chr2:71627262A>G (rs559933597)	0.0452836	FALSE	0.933528	0.0806987	0.933576	0.0805905	0.933402	0.0809829	-0.00215733	0.535148	1.00306	0.0123988	1.00304	0.0123414	1.00311	0.0125488	0.00553636	0.280892	0.55688	0.55688	FALSE	0.989499	FALSE	0.989132	FALSE	0.978461	FALSE	0.978706	FALSE	0.991766	FALSE	0.98996	0.19695	FALSE	0.942602	FALSE	0.952851	FALSE	0.943943
2070	O95067	CCNB2	cyclin B2	[u'NM_004701']	15	59397468	59417073			chr15:59427593C>T (rs79815754)	0.00572087	FALSE	chr15:59406778G>A (rs2306785)	0.0330502	FALSE	0.992356	0.0658538	0.992269	0.0663864	0.992586	0.0644289	0.00484655	0.394039	0.999994	0.00241595	0.999991	0.00283124	1	0.000310132	0.00577116	0.470507	0.556943	0.556943	FALSE	0.989499	FALSE	0.989132	FALSE	0.968206	FALSE	0.978706	FALSE	0.991766	FALSE	0.98996	0.886095	FALSE	0.994565	FALSE	0.995434	FALSE	0.994643
11505	Q8NEZ5	FBXO22	F-box protein 22	[u'NM_147188']	15	76196305	76225440			chr15:75890791T>G (rs557309045)	0.00510516	FALSE	chr15:76225396A>G (rs536714391)	0.133204	FALSE	0.988972	0.0794751	0.989103	0.0789394	0.988624	0.0808683	-0.00599853	0.368602	0.999982	0.00337165	0.99998	0.00354229	0.999986	0.00287402	0.00205119	0.578825	0.557081	0.557081	FALSE	0.989499	FALSE	0.989132	FALSE	0.961	FALSE	0.978706	FALSE	0.991766	FALSE	0.98996	0.890128	FALSE	0.994565	FALSE	0.995434	FALSE	0.994643
17401	Q9UQ84	EXO1	exonuclease 1	[u'NM_006027']	1	242013728	242052899			chr1:242216927A>C (rs6681080)	0.00373082	FALSE	chr1:242020734C>A (rs78172944)	0.0145384	FALSE	0.382024	0.113458	0.382187	0.113494	0.381595	0.113362	-0.00522093	0.355489	0.902008	0.0840075	0.901883	0.0841562	0.902339	0.0836138	0.00543427	0.390921	0.557105	0.557105	FALSE	0.989499	FALSE	0.989132	FALSE	0.958512	FALSE	0.978706	FALSE	0.991766	FALSE	0.98996	0.220001	FALSE	0.945598	FALSE	0.954806	FALSE	0.946642
5253	P54687	BCAT1	branched chain amino acid transaminase 1	[u'NM_005504']	12	24970945	25101866			chr12:25526697C>T (rs7964381)	0.00164235	FALSE	chr12:25047359G>T (rs147537351)	0.00772803	FALSE	0.97408	0.148142	0.973833	0.148784	0.974729	0.146434	0.00607176	0.29422	0.999963	0.00588677	0.999962	0.0058984	0.999967	0.00585602	0.000811327	0.762682	0.557154	0.557154	FALSE	0.989499	FALSE	0.989132	FALSE	0.944592	FALSE	0.981026	FALSE	0.991766	FALSE	0.98996	0.460271	FALSE	0.963139	FALSE	0.968243	FALSE	0.963854
7871	Q53GT1	KLHL22	kelch like family member 22	[u'NM_032775']	22	20796363	20843498			chr22:20783485C>A (rs5997411)	0.00132737	FALSE	chr22:20796458G>A (rs200128571)	0.165018	FALSE	0.998401	0.0218483	0.998366	0.0221222	0.998491	0.0211092	0.00577255	0.31265	1	1.76748e-05	1	1.82351e-05	1	1.61032e-05	0	0.694538	0.557209	0.557209	FALSE	0.989499	FALSE	0.989132	FALSE	0.950219	FALSE	0.978706	FALSE	0.991766	FALSE	0.98996	0.558411	FALSE	0.974636	FALSE	0.978534	FALSE	0.975185
17665	Q9Y3E0	GOLT1B	golgi transport 1B	[u'NM_016072']	12	21654858	21668638			chr12:21196511G>A (rs151104329)	0.00657635	FALSE	chr12:21659888A>G (rs201492982)	0.0520493	FALSE	0.989297	0.0722354	0.98921	0.0727036	0.989526	0.070987	0.00439504	0.464245	0.999986	0.00231857	0.99999	0.00151789	0.999977	0.00366984	-0.00456346	0.453218	0.55725	0.55725	FALSE	0.989499	FALSE	0.989132	FALSE	0.975398	FALSE	0.978706	FALSE	0.991766	FALSE	0.98996	0.759678	FALSE	0.985865	FALSE	0.987495	FALSE	0.986056
15233	Q9H4X1	RGCC	regulator of cell cycle	[u'NM_014059']	13	42031844	42044618			chr13:41827094T>C (rs564587547)	0.00317031	FALSE	chr13:42041033G>A (rs189261970)	0.167787	FALSE	0.999706	0.0106895	0.999721	0.0103248	0.999666	0.0115954	-0.0050166	0.292708	1	1.61098e-09	1	1.65809e-09	1	1.47973e-09	0	0.772278	0.557257	0.557257	FALSE	0.989499	FALSE	0.989132	FALSE	0.944592	FALSE	0.981026	FALSE	0.991766	FALSE	0.98996	0.295228	FALSE	0.948531	FALSE	0.955248	FALSE	0.949251
16109	Q9NV64	TMEM39A	transmembrane protein 39A	[u'NM_018266']	3	119150831	119180921			chr3:119396671C>G (rs35943908)	0.000381321	FALSE	chr3:119155732A>G (rs200830652)	0.0701357	FALSE	0.924605	0.113565	0.924527	0.113501	0.92481	0.113735	0.00248454	0.736675	0.99588	0.0246956	0.995831	0.0248382	0.996008	0.0243156	0.00719526	0.280653	0.557266	0.557266	FALSE	0.989499	FALSE	0.989132	FALSE	0.987006	FALSE	0.978706	FALSE	0.991766	FALSE	0.98996	0.168051	FALSE	0.938376	FALSE	0.949568	FALSE	0.939904
13659	Q96PB7	OLFM3	olfactomedin 3	[u'NM_001288821']	1	102269797	102312529			chr1:102627073C>G (rs11577162)	0.00219205	FALSE	chr1:102271654A>G (rs200241392)	0.108416	FALSE	0.980551	0.0723499	0.980672	0.0721038	0.980235	0.0729936	-0.00601633	0.285685	0.999903	0.00429938	0.999905	0.00429506	0.999898	0.00431075	-0.001593	0.803725	0.557295	0.557295	FALSE	0.989499	FALSE	0.989132	FALSE	0.943864	FALSE	0.984737	FALSE	0.991766	FALSE	0.98996	0.158176	FALSE	0.938376	FALSE	0.949568	FALSE	0.939904
15882	Q9NR55	BATF3	basic leucine zipper ATF-like transcription factor 3	[u'NM_018664']	1	212860136	212873104			chr1:212788398C>T (rs150994933)	0.00903229	FALSE	chr1:212860174G>T (rs181510415)	0.351101	FALSE	0.919226	0.13182	0.91902	0.131923	0.919767	0.131547	0.00567517	0.406918	0.995887	0.0277781	0.995918	0.0276688	0.995806	0.0280638	-0.00402968	0.639416	0.557318	0.557318	FALSE	0.989499	FALSE	0.989132	FALSE	0.969769	FALSE	0.978706	FALSE	0.991766	FALSE	0.98996	0.746742	FALSE	0.985048	FALSE	0.986702	FALSE	0.985254
10303	Q8IU60	DCP2	decapping mRNA 2	[u'NM_152624']	5	112312631	112349178			chr5:112043072A>G (rs13180781)	0.011605	FALSE	chr5:112343690A>G (rs540438981)	0.0868298	FALSE	0.446117	0.00369204	0.446121	0.00367407	0.446107	0.00373895	-0.00358594	0.518809	0.569881	0.00232953	0.569883	0.00268395	0.569876	0.000863577	-0.00358766	0.740257	0.557403	0.557403	FALSE	0.989499	FALSE	0.989132	FALSE	0.978461	FALSE	0.978706	FALSE	0.991766	FALSE	0.98996	0.779403	FALSE	0.98663	FALSE	0.987946	FALSE	0.986795
12456	Q8WZ59	TMEM190	transmembrane protein 190	[u'NM_139172']	19	55888222	55889568			chr19:55739048G>A (rs73068639)	0.000518551	FALSE	chr19:55889351A>G (rs567489168)	0.0749349	FALSE	0.995758	0.04516	0.995772	0.0450136	0.995724	0.0455432	-0.00105574	0.795359	0.999999	0.000648035	0.999998	0.000758482	1	0.000103473	0.00528551	0.291402	0.557408	0.557408	FALSE	0.989499	FALSE	0.989132	FALSE	0.99347	FALSE	0.978706	FALSE	0.991766	FALSE	0.98996	0.457436	FALSE	0.963139	FALSE	0.968243	FALSE	0.963854
7890	Q53RD9	FBLN7	fibulin 7	[u'NM_153214']	2	112896233	112945080			chr2:112788095C>G (rs13406390)	0.000349758	FALSE	chr2:112922601C>G (rs35747528)	0.00567852	FALSE	0.981029	0.0754933	0.981158	0.0751138	0.980687	0.0764828	-0.00621748	0.28405	0.999959	0.00449571	0.999958	0.0046222	0.99996	0.00414404	0.00054314	0.866007	0.557412	0.557412	FALSE	0.989499	FALSE	0.989132	FALSE	0.943453	FALSE	0.98859	FALSE	0.991766	FALSE	0.98996	0.00126757	FALSE	0.502604	FALSE	0.617762	FALSE	0.538021
9567	Q70SY1	CREB3L2	cAMP responsive element binding protein 3 like 2	[u'NM_194071']	7	137565225	137686451			chr7:137287454G>T (rs117922725)	0.00152566	FALSE	chr7:137567237C>T (rs140163626)	0.0251316	FALSE	0.257127	0.275057	0.257465	0.27544	0.256236	0.274045	-0.00447474	0.42717	0.687403	0.37754	0.687913	0.377517	0.686061	0.377598	-0.00490705	0.338693	0.557533	0.557533	FALSE	0.989499	FALSE	0.989132	FALSE	0.972304	FALSE	0.978706	FALSE	0.991766	FALSE	0.98996	0.370619	FALSE	0.953364	FALSE	0.959577	FALSE	0.954152
13816	Q96RT1	ERBIN	erbb2 interacting protein	[u'NM_018695']	5	65288547	65374355			chr5:65105886T>G (rs145543140)	0.00655268	FALSE	chr5:65350492ACTC>A (5:65350492_ACTC_A)	0.0290008	FALSE	0.95164	0.0645581	0.951575	0.0646122	0.951809	0.0644151	0.00362541	0.565686	0.998858	0.0101179	0.998841	0.010182	0.998902	0.00994688	0.00601665	0.348712	0.557549	0.557549	FALSE	0.989499	FALSE	0.989132	FALSE	0.978461	FALSE	0.978706	FALSE	0.991766	FALSE	0.98996	0.943564	FALSE	0.998363	FALSE	0.999106	FALSE	0.998415
6733	Q13829	TNFAIP1	TNF alpha induced protein 1	[u'NM_021137']	17	26666548	26671623			chr17:26669086T>C (rs739440)	0.0052393	FALSE	chr17:26669343G>A (rs571193496)	0.0956949	FALSE	0.996213	0.0494521	0.996248	0.049271	0.996123	0.0499258	-0.0025164	0.484248	0.999995	0.00145759	0.999993	0.00171198	1	2.184e-05	0.00576032	0.468695	0.557772	0.557772	FALSE	0.989499	FALSE	0.989132	FALSE	0.975398	FALSE	0.978706	FALSE	0.991766	FALSE	0.98996	0.790498	FALSE	0.988033	FALSE	0.989198	FALSE	0.988185
8186	Q5SW96	LDLRAP1	low density lipoprotein receptor adaptor protein 1	[u'NM_015627']	1	25870190	25893480			chr1:25877492C>T (rs75446219)	0.000902059	FALSE	chr1:25890247C>T (rs41291058)	0.0815421	FALSE	0.630428	0.195525	0.630778	0.195641	0.629504	0.195217	-0.00652077	0.301444	0.906619	0.148953	0.906676	0.148927	0.906468	0.149019	-0.00139676	0.963309	0.557774	0.557774	FALSE	0.989499	FALSE	0.989132	FALSE	0.946018	FALSE	0.996678	FALSE	0.991766	FALSE	0.98996	0.114692	FALSE	0.921737	FALSE	0.936231	FALSE	0.9245
5807	P78396	CCNA1	cyclin A1	[u'NM_003914']	13	37006759	37016799			chr13:37288313T>C (rs77884987)	0.0103604	FALSE	chr13:37016767C>T (rs572634475)	0.0512349	FALSE	0.994687	0.0562035	0.9947	0.0563517	0.994653	0.0558113	-0.000841745	0.811316	0.999994	0.00213263	0.999992	0.00250485	1	2.67491e-05	0.00508119	0.300833	0.557775	0.557775	FALSE	0.989499	FALSE	0.989132	FALSE	0.993914	FALSE	0.978706	FALSE	0.991766	FALSE	0.98996	0.90525	FALSE	0.994565	FALSE	0.995434	FALSE	0.994643
11826	Q8NHY5	HUS1B	HUS1 checkpoint clamp component B	[u'NM_148959']	6	656111	656944			chr6:396321C>T (rs12203592)	6.603e-19	TRUE	chr6:656833T>G (rs199830637)	0.10047	FALSE	0.0730018	0.0306091	0.0730388	0.0310678	0.0729044	0.029366	-0.00444512	0.448415	0.248714	0.311667	0.24893	0.311848	0.248146	0.311188	-0.00251502	0.550611	0.557778	0.557778	FALSE	0.989499	FALSE	0.989132	FALSE	0.975398	FALSE	0.978706	FALSE		FALSE	0.98996	0.604037	FALSE	0.978774	FALSE		FALSE	0.979224
10257	Q86Y97	KMT5C	lysine methyltransferase 5C	[u'NM_032701']	19	55853305	55858814			chr19:55739048G>A (rs73068639)	0.000518551	FALSE	chr19:55858747C>A (rs535360280)	0.0893815	FALSE	0.983929	0.0833109	0.983907	0.0833039	0.983989	0.0833292	0.000989398	0.80391	1.00007	0.0025474	1.00006	0.00285794	1.00008	0.00143776	0.00790448	0.290725	0.557922	0.557922	FALSE	0.989499	FALSE	0.989132	FALSE	0.993841	FALSE	0.978706	FALSE	0.991766	FALSE	0.98996	0.825837	FALSE	0.98884	FALSE	0.989857	FALSE	0.988948
11447	Q8NEB5	PLPP5	phospholipid phosphatase 5	[u'NM_032483']	8	38121965	38126717			chr8:38523882A>G (rs10958801)	0.000552075	FALSE	chr8:38124878G>A (rs11539529)	0.125558	FALSE	0.997942	0.0286567	0.997976	0.0280005	0.997853	0.0303174	-0.00423005	0.407892	1	6.7824e-05	1	6.86086e-05	1	6.57116e-05	-0.00354918	0.505252	0.558044	0.558044	FALSE	0.989499	FALSE	0.989132	FALSE	0.969769	FALSE	0.978706	FALSE	0.991766	FALSE	0.98996	0.341632	FALSE	0.948531	FALSE	0.955248	FALSE	0.949251
17572	Q9Y2S0	POLR1D	RNA polymerase I subunit D	[u'NM_015972', u'NM_152705']	13	28196121	28197384			chr13:28589834C>T (rs201923726)	0.00102781	FALSE	chr13:28197295A>G (rs531499959)	0.218926	FALSE	0.999973	0.00211208	0.999976	0.00177435	0.999964	0.00281399	-0.00514373	0.280372	1	3.07853e-09	1	3.09684e-09	1	3.02977e-09	0	0.985991	0.558067	0.558067	FALSE	0.989499	FALSE	0.989132	FALSE	0.943453	FALSE	0.998739	FALSE	0.991766	FALSE	0.98996	0.32653	FALSE	0.948531	FALSE	0.955248	FALSE	0.949251
59	A0PJZ3	GXYLT2	glucoside xylosyltransferase 2	[u'NM_001080393']	3	72937385	73024307			chr3:72564889G>A (rs4386437)	0.000878476	FALSE	chr3:72957651A>G (rs200389624)	0.0347967	FALSE	0.979933	0.113794	0.979841	0.113909	0.980176	0.113489	0.0029488	0.56939	0.999916	0.00757111	0.999927	0.0070198	0.999885	0.00886068	-0.00533901	0.392159	0.558114	0.558114	FALSE	0.989499	FALSE	0.989132	FALSE	0.978796	FALSE	0.978706	FALSE	0.991766	FALSE	0.98996	0.155856	FALSE	0.938376	FALSE	0.949568	FALSE	0.939904
4898	P49619	DGKG	diacylglycerol kinase gamma	[u'NM_001080744']	3	185867882	186038248			chr3:186110509G>A (rs115767406)	0.00245246	FALSE	chr3:185867919C>A (rs188658392)	0.00501099	FALSE	0.618393	0.0678984	0.618289	0.0679825	0.618669	0.0676755	0.00560376	0.312771	0.857467	0.112421	0.857376	0.112398	0.857707	0.112483	0.00294364	0.609677	0.558144	0.558144	FALSE	0.989499	FALSE	0.989132	FALSE	0.950219	FALSE	0.978706	FALSE	0.991766	FALSE	0.98996	0.254002	FALSE	0.945598	FALSE	0.954806	FALSE	0.946642
14765	Q9C002	C15orf48	chromosome 15 open reading frame 48	[u'NM_032413']	15	45722995	45725211			chr15:45358846C>A (rs2854439)	0.00109884	FALSE	chr15:45725177T>C (rs575648951)	0.0844169	FALSE	0.985098	0.113138	0.984882	0.113914	0.985668	0.111065	0.0069852	0.291041	0.995965	0.0794124	0.995919	0.0799201	0.996084	0.0780591	0.0020878	0.76142	0.558154	0.558154	FALSE	0.989499	FALSE	0.989132	FALSE	0.944381	FALSE	0.980632	FALSE	0.991766	FALSE	0.98996	0.27263	FALSE	0.948279	FALSE	0.955248	FALSE	0.94917
1331	O43660	PLRG1	pleiotropic regulator 1	[u'NM_002669']	4	155457840	155471460			chr4:155491575A>G (rs530461300)	0.000665859	FALSE	chr4:155458569C>T (rs144644967)	0.302916	FALSE	0.995514	0.031883	0.995538	0.0317985	0.995453	0.0321047	-0.00263028	0.65064	0.999995	0.000850403	0.999996	0.000776178	0.999992	0.0010204	-0.00440516	0.318973	0.558179	0.558179	FALSE	0.989499	FALSE	0.989132	FALSE	0.981257	FALSE	0.978706	FALSE	0.991766	FALSE	0.98996	0.566508	FALSE	0.974975	FALSE	0.978937	FALSE	0.975495
17680	Q9Y3P9	RABGAP1	RAB GTPase activating protein 1	[u'NM_012197']	9	125719339	125865489			chr9:126132568C>T (rs55641439)	0.000691775	FALSE	chr9:125861826C>T (rs199744049)	0.0342712	FALSE	0.997653	0.0218164	0.997623	0.022119	0.997734	0.0209981	0.00517116	0.334695	0.999999	0.000558985	1	5.16705e-05	0.999996	0.00106233	-0.00721211	0.711609	0.558601	0.558601	FALSE	0.989499	FALSE	0.989132	FALSE	0.956768	FALSE	0.978706	FALSE	0.991766	FALSE	0.98996	0.668371	FALSE	0.979796	FALSE	0.982188	FALSE	0.980093
12494	Q92527	ANKRD7	ankyrin repeat domain 7	[u'NM_001077708']	7	117864885	117880012			chr7:117501327C>T (rs558156449)	0.013011	FALSE	chr7:117864949G>C (rs201254477)	0.0875371	FALSE	0.991226	0.0593854	0.991175	0.0597137	0.991362	0.0585115	0.00316295	0.643911	0.999995	0.00136625	0.999993	0.00159629	1	0.000267095	0.00781232	0.322653	0.558696	0.558696	FALSE	0.989499	FALSE	0.989132	FALSE	0.981257	FALSE	0.978706	FALSE	0.991766	FALSE	0.98996	0.297352	FALSE	0.948531	FALSE	0.955248	FALSE	0.949251
956	O14901	KLF11	Kruppel like factor 11	[u'NM_003597']	2	10183844	10192631			chr2:10582790T>C (rs2357550)	0.00032937	FALSE	chr2:10192477G>A (rs199770737)	0.0109864	FALSE	0.949457	0.0917793	0.949624	0.0919442	0.949016	0.0913422	-0.00663534	0.299806	0.998196	0.0152278	0.998209	0.0151592	0.998164	0.0154069	-0.00292494	0.615977	0.558721	0.558721	FALSE	0.989499	FALSE	0.989132	FALSE	0.946018	FALSE	0.978706	FALSE	0.991766	FALSE	0.98996	0.0858599	FALSE	0.906308	FALSE	0.924584	FALSE	0.909761
17167	Q9ULD6	INTU	inturned planar cell polarity protein	[u'XM_371707']	4	128554190	128637588			chr4:129035733C>G (rs139146175)	0.00256233	FALSE	chr4:128565209T>A (rs577565737)	0.0138744	FALSE	0.986719	0.0733445	0.986777	0.0731793	0.986567	0.0737778	-0.00286427	0.735396	0.999996	0.00336989	0.99999	0.00391595	1.00001	0.000935472	0.00707659	0.317133	0.558733	0.558733	FALSE	0.989499	FALSE	0.989132	FALSE	0.987006	FALSE	0.978706	FALSE	0.991766	FALSE	0.98996	0.606172	FALSE	0.978774	FALSE	0.982188	FALSE	0.979224
2197	O95436	SLC34A2	solute carrier family 34 member 2	[u'NM_006424']	4	25664123	25678368			chr4:25942798C>T (rs73260016)	0.0011792	FALSE	chr4:25665934G>A (rs565847214)	0.102762	FALSE	0.525106	0.083781	0.524941	0.0837637	0.52554	0.0838249	0.00715162	0.296922	0.75415	0.165349	0.754136	0.165348	0.754185	0.165349	0.000294871	0.899657	0.558743	0.558743	FALSE	0.989499	FALSE	0.989132	FALSE	0.946018	FALSE	0.9922	FALSE	0.991766	FALSE	0.98996	0.794923	FALSE	0.988209	FALSE	0.989209	FALSE	0.98834
4216	P31350	RRM2	ribonucleotide reductase regulatory subunit M2	[u'NM_001034']	2	10262926	10269510			chr2:10582790T>C (rs2357550)	0.00032937	FALSE	chr2:10264958A>G (rs554679879)	0.147988	FALSE	0.999473	0.0159196	0.999453	0.0162707	0.999527	0.0149552	0.00474494	0.353298	1	5.84664e-06	1	6.78635e-06	1	1.70579e-06	0	0.569034	0.558877	0.558877	FALSE	0.989499	FALSE	0.989132	FALSE	0.958512	FALSE	0.978706	FALSE	0.991766	FALSE	0.98996	0.247608	FALSE	0.945598	FALSE	0.954806	FALSE	0.946642
352	A6NKU9	SPDYE3	speedy/RINGO cell cycle regulator family member E3	[u'NM_001004351']	7	99905509	99917610			chr7:99526864C>T (rs143111450)	0.000271734	FALSE	chr7:99917369C>T (rs376445936)	0.129582	FALSE	0.989408	0.0594496	0.989426	0.0594871	0.989362	0.0593506	-0.00107836	0.724174	0.999983	0.00239792	0.999987	0.00206123	0.999974	0.0031153	-0.00485164	0.30011	0.55892	0.55892	FALSE	0.989499	FALSE	0.989132	FALSE	0.986797	FALSE	0.978706	FALSE	0.991766	FALSE	0.98996	0.639616	FALSE	0.979652	FALSE	0.982188	FALSE	0.98
12620	Q92839	HAS1	hyaluronan synthase 1	[u'NM_001523']	19	52216683	52227186			chr19:52593234G>A (rs117518771)	0.00069692	FALSE	chr19:52216733C>T (rs532774557)	0.0157318	FALSE	0.602756	0.14279	0.602846	0.143182	0.602521	0.141753	-0.00227886	0.670527	0.863828	0.142118	0.86407	0.142092	0.86319	0.142183	-0.0061912	0.307763	0.558959	0.558959	FALSE	0.989499	FALSE	0.989132	FALSE	0.98296	FALSE	0.978706	FALSE	0.991766	FALSE	0.98996	0.718123	FALSE	0.981653	FALSE	0.983781	FALSE	0.9819
3179	P10746	UROS	uroporphyrinogen III synthase	[u'NM_000375']	10	127477440	127505068			chr10:127424358A>G (rs749091895)	0.00129037	FALSE	chr10:127484721A>C (rs17173752)	0.0212018	FALSE	0.983291	0.0900859	0.983407	0.0896707	0.982984	0.0911698	-0.00467749	0.472339	0.999981	0.00263317	0.999985	0.00241929	0.99997	0.00312732	-0.00509531	0.405703	0.55898	0.55898	FALSE	0.989499	FALSE	0.989132	FALSE	0.975398	FALSE	0.978706	FALSE	0.991766	FALSE	0.98996	0.88454	FALSE	0.994445	FALSE	0.995434	FALSE	0.994556
1839	O75677	RFPL1	ret finger protein like 1	[u'NM_021026']	22	29834781	29838108			chr22:29451671A>G (rs4823006)	1.0352e-06	FALSE	chr22:29837617C>T (rs567075255)	0.0416742	FALSE	0.169842	0.335527	0.169496	0.335214	0.170753	0.336347	0.0037432	0.546642	0.531373	0.471625	0.530512	0.471654	0.533639	0.471543	0.00663123	0.284228	0.559015	0.559015	FALSE	0.989499	FALSE	0.989132	FALSE	0.978461	FALSE	0.978706	FALSE	0.991766	FALSE	0.98996	0.61854	FALSE	0.979125	FALSE	0.982188	FALSE	0.979543
16935	Q9UIG0	BAZ1B	bromodomain adjacent to zinc finger domain 1B	[u'NM_032408']	7	72856529	72936263			chr7:72825125A>G (rs4717763)	0.00103061	FALSE	chr7:72856717G>A (rs530271123)	0.103012	FALSE	0.993849	0.0298943	0.99389	0.029745	0.99374	0.0302841	-0.00498232	0.41795	1	0.000780892	1	0.000820148	1.00001	0.00066649	0.00494526	0.474228	0.559041	0.559041	FALSE	0.989499	FALSE	0.989132	FALSE	0.970502	FALSE	0.978706	FALSE	0.991766	FALSE	0.98996	0.553702	FALSE	0.974005	FALSE	0.978015	FALSE	0.974568
16225	Q9NWZ5	UCKL1	uridine-cytidine kinase 1 like 1	[u'NM_017859']	20	62571332	62587725			chr20:62133177G>A (rs880446)	2.12738e-05	FALSE	chr20:62577952G>C (rs550770161)	0.0984494	FALSE	0.998909	0.0179607	0.99893	0.0174732	0.998855	0.0191857	-0.00409611	0.498246	1	0.000107872	1	9.29946e-05	1	0.000139673	0.0040188	0.371509	0.559069	0.559069	FALSE	0.989499	FALSE	0.989132	FALSE	0.976119	FALSE	0.978706	FALSE	0.991766	FALSE	0.98996	0.760041	FALSE	0.985905	FALSE	0.987554	FALSE	0.986096
1045	O15155	BET1	Bet1 golgi vesicular membrane trafficking protein	[u'NM_005868']	7	93623545	93633528			chr7:93147883G>A (rs989506)	0.00614099	FALSE	chr7:93628513C>G (rs558422753)	0.177773	FALSE	0.998909	0.0286714	0.998943	0.0280372	0.998818	0.0302783	-0.00430602	0.488675	1	2.30768e-06	1	2.71052e-06	1	2.9452e-09	0	0.433245	0.559116	0.559116	FALSE	0.989499	FALSE	0.989132	FALSE	0.975398	FALSE	0.978706	FALSE	0.991766	FALSE	0.98996	0.448987	FALSE	0.963139	FALSE	0.968243	FALSE	0.963854
8203	Q5SZI1	LDLRAD2	low density lipoprotein receptor class A domain containing 2	[u'NM_001013693']	1	22138945	22148705			chr1:21809667C>G (rs139757131)	1.54703e-06	FALSE	chr1:22141179C>A (rs201719027)	0.0263101	FALSE	0.706551	0.0969051	0.7065	0.0968469	0.706684	0.0970584	0.00190582	0.615155	0.899167	0.107169	0.899021	0.107174	0.89955	0.107154	0.00493294	0.289225	0.559272	0.559272	FALSE	0.989499	FALSE	0.989132	FALSE	0.980469	FALSE	0.978706	FALSE	0.991766	FALSE	0.98996	0.792793	FALSE	0.988209	FALSE	0.989209	FALSE	0.98834
7868	Q53GQ0	HSD17B12	hydroxysteroid 17-beta dehydrogenase 12	[u'NM_016142']	11	43702378	43876795			chr11:43468843G>A (rs72900965)	0.000662772	FALSE	chr11:43859928A>G (rs61737319)	0.0450904	FALSE	0.500973	0.47769	0.500098	0.477648	0.503279	0.477794	0.00665853	0.446546	0.911606	0.273645	0.911161	0.27426	0.912781	0.272012	0.00593278	0.336333	0.559289	0.559289	FALSE	0.989499	FALSE	0.989132	FALSE	0.975398	FALSE	0.978706	FALSE	0.991766	FALSE	0.98996	0.230046	FALSE	0.945598	FALSE	0.954806	FALSE	0.946642
10550	Q8IY26	PLPP6	phospholipid phosphatase 6	[u'NM_203453']	9	4662376	4663260			chr9:4292083G>A (rs10758593)	2.04828e-06	FALSE	chr9:4662937C>T (rs531165522)	0.0874276	FALSE	0.914305	0.160825	0.914323	0.160722	0.914258	0.161096	-0.000400799	0.970605	0.997468	0.0192715	0.99744	0.019689	0.997543	0.0181254	0.00544285	0.283395	0.55933	0.55933	FALSE	0.989499	FALSE	0.989132	FALSE	0.999604	FALSE	0.978706	FALSE	0.991766	FALSE	0.98996	0.909732	FALSE	0.994565	FALSE	0.995434	FALSE	0.994643
3936	P25089	FPR3	formyl peptide receptor 3	[u'NM_002030']	19	52327002	52328060			chr19:52593234G>A (rs117518771)	0.00069692	FALSE	chr19:52327441C>T (rs61736493)	0.0613085	FALSE	0.996883	0.0480498	0.996933	0.0475017	0.996753	0.0494644	-0.00369479	0.462472	1	0.000148725	1	2.5215e-05	0.999999	0.000280558	-0.00658337	0.416121	0.559489	0.559489	FALSE	0.989499	FALSE	0.989132	FALSE	0.975398	FALSE	0.978706	FALSE	0.991766	FALSE	0.98996	0.124417	FALSE	0.928199	FALSE	0.942172	FALSE	0.930829
55	A0PJX2	TLDC2	TBC/LysM-associated domain containing 2	[u'NM_080628']	20	35504578	35517786			chr20:35743730A>C (rs35666646)	0.00678421	FALSE	chr20:35504591G>A (rs376888585)	0.057331	FALSE	0.945367	0.217432	0.945811	0.216608	0.944196	0.219583	-0.00740506	0.282569	0.999594	0.0202459	0.9996	0.0200406	0.999577	0.0207769	-0.00112131	0.992718	0.559505	0.559505	FALSE	0.989499	FALSE	0.989132	FALSE	0.943453	FALSE	0.999077	FALSE	0.991766	FALSE	0.98996	0.581532	FALSE	0.976031	FALSE	0.979819	FALSE	0.976534
17935	Q9Y646	CPQ	carboxypeptidase Q	[u'NM_016134']	8	97797126	98155408			chr8:97371816A>G (rs76633579)	0.0034406	FALSE	chr8:97978172G>A (rs142184192)	0.0860953	FALSE	0.979381	0.11163	0.979521	0.111162	0.979012	0.112854	-0.00454707	0.331593	0.999945	0.00592414	0.999948	0.00573995	0.999936	0.00638398	-0.00203247	0.604839	0.559511	0.559511	FALSE	0.989499	FALSE	0.989132	FALSE	0.956304	FALSE	0.978706	FALSE	0.991766	FALSE	0.98996	0.311999	FALSE	0.948531	FALSE	0.955248	FALSE	0.949251
10715	Q8N0U7	C1orf87	chromosome 1 open reading frame 87	[u'NM_152377']	1	60456348	60538315			chr1:60882355G>A (rs17120672)	0.00267285	FALSE	chr1:60538251A>G (rs144058313)	0.0149042	FALSE	0.885409	0.122411	0.885204	0.122377	0.885947	0.122496	0.00606675	0.374426	0.993433	0.0252447	0.993459	0.0251727	0.993365	0.0254332	-0.00372186	0.610086	0.559589	0.559589	FALSE	0.989499	FALSE	0.989132	FALSE	0.963535	FALSE	0.978706	FALSE	0.991766	FALSE	0.98996	0.427283	FALSE	0.960583	FALSE	0.966078	FALSE	0.961417
16863	Q9UHF7	TRPS1	transcriptional repressor GATA binding 1	[u'NM_014112']	8	116426254	116632285			chr8:117061748T>C (rs2223064)	3.73876e-07	TRUE	chr8:116632044C>T (rs576428300)	0.0488755	FALSE	0.998968	0.00931821	0.998964	0.00945115	0.998978	0.00895855	0.00158589	0.682526	1	0.000364468	1	0.000223513	0.999998	0.000592593	-0.00519063	0.333005	0.559604	0.559604	FALSE	0.989499	FALSE	0.989132	FALSE	0.984534	FALSE	0.978706	FALSE		FALSE	0.98996	0.825231	FALSE	0.98884	FALSE		FALSE	0.988948
6187	Q05DH4	FAM160A1	family with sequence similarity 160 member A1	[u'NM_001109977']	4	152487412	152583903			chr4:152096029G>T (rs201225279)	0.00489276	FALSE	chr4:152578009G>A (rs369369956)	0.0364601	FALSE	0.972303	0.0908249	0.972325	0.0902662	0.972244	0.0922804	-0.000888073	0.927022	0.999953	0.00388705	0.999945	0.00396097	0.999974	0.00368512	0.0076813	0.28492	0.559607	0.559607	FALSE	0.989499	FALSE	0.989132	FALSE	0.999363	FALSE	0.978706	FALSE	0.991766	FALSE	0.98996	0.326213	FALSE	0.948531	FALSE	0.955248	FALSE	0.949251
14200	Q9BRJ9	MESP1	mesoderm posterior bHLH transcription factor 1	[u'NM_018670']	15	90293378	90294462			chr15:90550845A>G (rs1256842)	0.0010481	FALSE	chr15:90294219C>G (rs770170468)	0.0385768	FALSE	0.554386	0.182557	0.554706	0.182744	0.553544	0.182058	-0.00637215	0.369962	0.977391	0.0982112	0.977472	0.0981349	0.977179	0.0984116	-0.00297861	0.568941	0.559668	0.559668	FALSE	0.989499	FALSE	0.989132	FALSE	0.962182	FALSE	0.978706	FALSE	0.991766	FALSE	0.98996	0.310613	FALSE	0.948531	FALSE	0.955248	FALSE	0.949251
17234	Q9ULX6	AKAP8L	A-kinase anchoring protein 8 like	[u'NM_014371']	19	15490936	15529734			chr19:15655205T>G (rs77436773)	0.000599543	FALSE	chr19:15512209C>T (rs565853529)	0.184012	FALSE	0.569461	0.0237869	0.569465	0.0238267	0.569448	0.023682	-0.000712613	0.763738	0.696381	0.0193437	0.696385	0.0194112	0.69637	0.0191648	-0.000787997	0.578529	0.559713	0.559713	FALSE	0.989499	FALSE	0.989132	FALSE	0.991027	FALSE	0.978706	FALSE	0.991766	FALSE	0.98996	0.962582	FALSE	0.999671	FALSE	1	FALSE	0.999706
12752	Q969R2	OSBP2	oxysterol binding protein 2	[u'NM_030758']	22	31090897	31302323			chr22:31047681G>A (rs9609033)	0.000315684	FALSE	chr22:31091263G>A (rs201478395)	0.00962778	FALSE	0.971226	0.0820531	0.971085	0.0822585	0.9716	0.0815082	0.00628481	0.299925	1.00006	0.00439126	1.00007	0.00419774	1.00006	0.00486432	-0.00207285	0.725917	0.559817	0.559817	FALSE	0.989499	FALSE	0.989132	FALSE	0.946018	FALSE	0.978706	FALSE	0.991766	FALSE	0.98996	0.559827	FALSE	0.974636	FALSE	0.978534	FALSE	0.975185
6462	Q12999	TSPAN31	tetraspanin 31	[u'NM_005981']	12	58138938	58141070			chr12:57843785G>A (rs745369860)	0.00238674	FALSE	chr12:58141032A>C (rs566664429)	0.193327	FALSE	0.997534	0.0337661	0.997575	0.0334078	0.997426	0.0346921	-0.00437024	0.368906	1	0.000168791	1	0.00019756	1	2.69324e-05	-0.00507316	0.555101	0.559838	0.559838	FALSE	0.989499	FALSE	0.989132	FALSE	0.961	FALSE	0.978706	FALSE	0.991766	FALSE	0.98996	0.615223	FALSE	0.979125	FALSE	0.982188	FALSE	0.979543
5157	P52744	ZNF138	zinc finger protein 138	[u'NM_006524']	7	64275995	64292577			chr7:64388090T>A (rs149469267)	0.000384565	FALSE	chr7:64291987G>A (rs35742014)	0.0866361	FALSE	0.275167	0.110195	0.275338	0.110289	0.274716	0.109946	-0.00565206	0.346126	0.736415	0.186848	0.736137	0.186837	0.737146	0.186876	0.00539725	0.345362	0.559946	0.559946	FALSE	0.989499	FALSE	0.989132	FALSE	0.958302	FALSE	0.978706	FALSE	0.991766	FALSE	0.98996	0.0759527	FALSE	0.887195	FALSE	0.907054	FALSE	0.890945
5350	P55899	FCGRT	Fc fragment of IgG receptor and transporter	[u'NM_001136019']	19	50016658	50029373			chr19:49598014T>C (rs73046787)	0.00243405	FALSE	chr19:50027892A>C (rs543194840)	0.0841736	FALSE	0.977553	0.127523	0.977707	0.127255	0.977147	0.128224	-0.00438984	0.482078	0.999978	0.00529974	0.999987	0.00441326	0.999954	0.00712526	-0.00562206	0.397295	0.559961	0.559961	FALSE	0.989499	FALSE	0.989132	FALSE	0.975398	FALSE	0.978706	FALSE	0.991766	FALSE	0.98996	0.855255	FALSE	0.99106	FALSE	0.992221	FALSE	0.991201
15502	Q9HAU4	SMURF2	SMAD specific E3 ubiquitin protein ligase 2	[u'NM_022739']	17	62541969	62657998			chr17:62255858T>C (rs4479316)	0.00228713	FALSE	chr17:62543853A>G (rs200599554)	0.0387977	FALSE	0.962784	0.142466	0.962712	0.142549	0.962973	0.142246	0.0018317	0.74285	1.00022	0.011886	1.0002	0.0123065	1.00027	0.0106992	0.0058618	0.32389	0.559969	0.559969	FALSE	0.989499	FALSE	0.989132	FALSE	0.988223	FALSE	0.978706	FALSE	0.991766	FALSE	0.98996	0.683568	FALSE	0.979796	FALSE	0.982188	FALSE	0.980093
12818	Q96A98	PTH2	parathyroid hormone 2	[u'NM_178449']	19	49925728	49926596			chr19:49598014T>C (rs73046787)	0.00243405	FALSE	chr19:49926560G>A (rs565810836)	0.0514661	FALSE	0.995876	0.0439345	0.995885	0.0437587	0.995851	0.0443944	-0.000777551	0.947881	1	0.000188579	1	5.73474e-05	1	0.000347244	0.00814322	0.281592	0.560057	0.560057	FALSE	0.989499	FALSE	0.989132	FALSE	0.999363	FALSE	0.978706	FALSE	0.991766	FALSE	0.98996	0.841404	FALSE	0.989973	FALSE	0.991231	FALSE	0.990058
17577	Q9Y2T4	PPP2R2C	protein phosphatase 2 regulatory subunit Bgamma	[u'NM_181876']	4	6325032	6473956			chr4:5961146T>C (rs77621594)	0.000189213	FALSE	chr4:6325087A>G (rs545674626)	0.191447	FALSE	0.997353	0.028734	0.997362	0.0283364	0.99733	0.029756	-0.00109137	0.712767	1	5.41211e-05	1	5.72141e-05	1	4.49654e-05	-0.00695024	0.313027	0.560114	0.560114	FALSE	0.989499	FALSE	0.989132	FALSE	0.985905	FALSE	0.978706	FALSE	0.991766	FALSE	0.98996	0.954519	FALSE	0.999073	FALSE	0.999744	FALSE	0.999114
16330	Q9NYF3	FAM53C	family with sequence similarity 53 member C	[u'NM_016605']	5	137677025	137682645			chr5:137518590A>T (rs73261939)	0.00520914	FALSE	chr5:137680621A>G (rs143912652)	0.085532	FALSE	0.999092	0.0170712	0.999071	0.0174088	0.999145	0.016148	0.0044339	0.590909	1	6.88794e-06	1	6.43688e-06	1	7.95315e-06	0.0164771	0.352292	0.5603	0.5603	FALSE	0.989499	FALSE	0.989132	FALSE	0.980202	FALSE	0.978706	FALSE	0.991766	FALSE	0.98996	0.737929	FALSE	0.9839	FALSE	0.985801	FALSE	0.98412
15836	Q9NQS5	GPR84	G protein-coupled receptor 84	[u'NM_020370']	12	54756448	54757635			chr12:54541663G>T (rs60486170)	0.000115799	FALSE	chr12:54756926C>T (rs200587786)	0.0365213	FALSE	0.981619	0.100394	0.981541	0.100725	0.981823	0.0995158	0.00281884	0.701506	0.999991	0.00216555	0.999987	0.00249429	1	0.000808626	0.00742606	0.306811	0.560307	0.560307	FALSE	0.989499	FALSE	0.989132	FALSE	0.98456	FALSE	0.978706	FALSE	0.991766	FALSE	0.98996	0.34056	FALSE	0.948531	FALSE	0.955248	FALSE	0.949251
15911	Q9NRE2	TSHZ2	teashirt zinc finger homeobox 2	[u'NM_173485']	20	51589833	51873099			chr20:52198057C>T (rs571999744)	0.00559434	FALSE	chr20:51870593G>A (rs139565246)	0.0192751	FALSE	0.975354	0.0434928	0.97542	0.0434452	0.975182	0.0436175	-0.00546324	0.282376	0.999404	0.00539472	0.999404	0.00539582	0.999402	0.00539181	-0.000464123	0.931239	0.560325	0.560325	FALSE	0.989499	FALSE	0.989132	FALSE	0.943453	FALSE	0.995045	FALSE	0.991766	FALSE	0.98996	0.318531	FALSE	0.948531	FALSE	0.955248	FALSE	0.949251
13402	Q96KN7	RPGRIP1	retinitis pigmentosa GTPase regulator interacting protein 1	[u'NM_020366']	14	21756136	21819372			chr14:21590728A>G (rs943994)	0.000780133	FALSE	chr14:21794057G>A (rs190490019)	0.00214501	FALSE	0.838034	0.144087	0.837911	0.143919	0.838357	0.144528	0.00309338	0.497587	0.993523	0.0326354	0.99355	0.0326197	0.993452	0.0326764	-0.00300688	0.478793	0.560341	0.560341	FALSE	0.989499	FALSE	0.989132	FALSE	0.976119	FALSE	0.978706	FALSE	0.991766	FALSE	0.98996	0.271106	FALSE	0.948279	FALSE	0.955248	FALSE	0.94917
4847	P48751	SLC4A3	solute carrier family 4 member 3	[u'NM_005070']	2	220492715	220506447			chr2:220113159C>T (rs17849638)	0.00315429	FALSE	chr2:220500084C>T (rs577704484)	0.0417942	FALSE	0.66502	0.0617827	0.665022	0.0616056	0.665017	0.0622467	-7.69999e-05	0.998602	0.909906	0.0778981	0.910039	0.0779453	0.909555	0.0777724	-0.0062193	0.285179	0.560401	0.560401	FALSE	0.989499	FALSE	0.989132	FALSE	0.999821	FALSE	0.978706	FALSE	0.991766	FALSE	0.98996	0.977578	FALSE	1	FALSE	1	FALSE	1
4938	P49796	RGS3	regulator of G-protein signaling 3	[u'NM_017790']	9	116222537	116359230			chr9:116441589T>C (rs486257)	0.00160005	FALSE	chr9:116346231C>T (rs139416272)	0.0123797	FALSE	0.902032	0.182045	0.902261	0.181771	0.901427	0.182763	-0.00457398	0.393661	0.998492	0.0205833	0.998523	0.020207	0.998409	0.0215428	-0.00547656	0.454585	0.560449	0.560449	FALSE	0.989499	FALSE	0.989132	FALSE	0.968206	FALSE	0.978706	FALSE	0.991766	FALSE	0.98996	0.403653	FALSE	0.958252	FALSE	0.964178	FALSE	0.959051
689	O00220	TNFRSF10A	TNF receptor superfamily member 10a	[u'NM_003844']	8	23049210	23082574			chr8:22895988G>A (rs117947202)	0.00152539	FALSE	chr8:23082543C>A (rs34737614)	0.0828997	FALSE	0.113622	0.0639459	0.113715	0.063958	0.113375	0.0639133	-0.00533101	0.434318	0.653338	0.274714	0.653416	0.274809	0.653133	0.274461	-0.00103199	0.71585	0.56052	0.56052	FALSE	0.989499	FALSE	0.989132	FALSE	0.97469	FALSE	0.978706	FALSE	0.991766	FALSE	0.98996	0.733018	FALSE	0.9839	FALSE	0.985801	FALSE	0.98412
5676	P62380	TBPL1	TATA-box binding protein like 1	[u'NM_001253676']	6	134301264	134308175			chr6:134283215C>T (rs76062569)	0.00314313	FALSE	chr6:134305750G>A (rs201622346)	0.134552	FALSE	0.995029	0.0513837	0.994984	0.0517075	0.995148	0.0505205	0.00321242	0.698886	0.999999	0.000123917	0.999999	0.000145176	1	1.68656e-05	0.00749778	0.296889	0.560569	0.560569	FALSE	0.989499	FALSE	0.989132	FALSE	0.98456	FALSE	0.978706	FALSE	0.991766	FALSE	0.98996	0.972263	FALSE	1	FALSE	1	FALSE	1
11349	Q8NCE2	MTMR14	myotubularin related protein 14	[u'NM_022485']	3	9691268	9743654			chr3:9939828G>A (rs12053867)	0.000715321	FALSE	chr3:9739417G>A (rs140767421)	0.087604	FALSE	0.985104	0.0732074	0.985227	0.0729549	0.984782	0.0738675	-0.00605281	0.329865	1	0.0019997	1	0.00205282	0.999999	0.0018525	-0.00216442	0.64071	0.560674	0.560674	FALSE	0.989499	FALSE	0.989132	FALSE	0.956171	FALSE	0.978706	FALSE	0.991766	FALSE	0.98996	0.266333	FALSE	0.94725	FALSE	0.955248	FALSE	0.94829
255	A6NFQ7	DPRX	divergent-paired related homeobox	[u'NM_001012728']	19	54135361	54140239			chr19:53840694G>C (rs891023)	0.00122074	FALSE	chr19:54140040G>A (rs138900772)	0.259206	FALSE	0.995987	0.0463515	0.996049	0.0457701	0.995824	0.0478489	-0.00480187	0.324001	1	7.55956e-05	1	8.32927e-05	1	4.99287e-05	0.00694411	0.66776	0.560677	0.560677	FALSE	0.989499	FALSE	0.989132	FALSE	0.95576	FALSE	0.978706	FALSE	0.991766	FALSE	0.98996	0.297795	FALSE	0.948531	FALSE	0.955248	FALSE	0.949251
15680	Q9HD67	MYO10	myosin X	[u'NM_012334']	5	16666804	16935917			chr5:16486606T>C (rs34673182)	0.00488806	FALSE	chr5:16668526C>T (rs190137500)	0.0540922	FALSE	0.228579	0.186243	0.228249	0.185794	0.229447	0.187417	0.00641676	0.293568	0.757606	0.313703	0.757652	0.313716	0.757486	0.313669	-0.000527847	0.965386	0.560681	0.560681	FALSE	0.989499	FALSE	0.989132	FALSE	0.944592	FALSE	0.996678	FALSE	0.991766	FALSE	0.98996	0.890614	FALSE	0.994565	FALSE	0.995434	FALSE	0.994643
10849	Q8N319	C6orf223	chromosome 6 open reading frame 223	[u'NM_153246']	6	43968357	43970860			chr6:43745250A>G (rs554561071)	0.000666291	FALSE	chr6:43970487G>C (rs200313066)	0.0581254	FALSE	0.904116	0.210144	0.90435	0.209764	0.903501	0.211141	-0.00403447	0.45337	0.999197	0.0229709	0.999175	0.0230279	0.999254	0.0228197	0.00342692	0.464742	0.560705	0.560705	FALSE	0.989499	FALSE	0.989132	FALSE	0.975398	FALSE	0.978706	FALSE	0.991766	FALSE	0.98996	0.174212	FALSE	0.938376	FALSE	0.949568	FALSE	0.939904
14761	Q9BZY9	TRIM31	tripartite motif containing 31	[u'NM_007028']	6	30071316	30080582			chr6:30312962T>G (rs201417696)	0.000493008	FALSE	chr6:30080231G>A (rs3734838)	0.0295249	FALSE	0.693483	0.305576	0.693267	0.306355	0.694053	0.303516	0.00257622	0.764345	0.983225	0.0855803	0.983079	0.0861672	0.98361	0.0840134	0.00623594	0.285818	0.560725	0.560725	FALSE	0.989499	FALSE	0.989132	FALSE	0.991027	FALSE	0.978706	FALSE	0.991766	FALSE	0.98996	0.304865	FALSE	0.948531	FALSE	0.955248	FALSE	0.949251
16077	Q9NUM3	SLC39A9	solute carrier family 39 member 9	[u'NM_018375']	14	69866087	69925307			chr14:70131634C>G (rs1275745)	0.00185624	FALSE	chr14:69925219C>T (rs200562708)	0.0409455	FALSE	0.998015	0.0249762	0.998015	0.0250691	0.998018	0.0247298	0.000129263	0.970487	1	0.000172059	1	6.94289e-05	1	0.000308046	-0.00694055	0.282153	0.560747	0.560747	FALSE	0.989499	FALSE	0.989132	FALSE	0.999604	FALSE	0.978706	FALSE	0.991766	FALSE	0.98996	0.803292	FALSE	0.988209	FALSE	0.989209	FALSE	0.98834
752	O00458	IFRD1	interferon related developmental regulator 1	[u'NM_001550']	7	112090744	112115571			chr7:111821830T>G (rs6977379)	0.00168702	FALSE	chr7:112090763G>T (rs564629125)	0.10182	FALSE	0.999074	0.0163523	0.999047	0.0166598	0.999145	0.015513	0.0060469	0.283021	1	2.87631e-05	1	3.13256e-05	1	2.0537e-05	-0.0135023	0.912187	0.560773	0.560773	FALSE	0.989499	FALSE	0.989132	FALSE	0.943453	FALSE	0.993769	FALSE	0.991766	FALSE	0.98996	0.503334	FALSE	0.968928	FALSE	0.973756	FALSE	0.969523
4469	P37837	TALDO1	transaldolase 1	[u'NM_006755']	11	747482	764842			chr11:982408T>C (rs11601782)	0.000682034	FALSE	chr11:755887G>A (rs561919659)	0.0745954	FALSE	0.993956	0.0540446	0.993921	0.0545113	0.994048	0.0527955	0.00235707	0.486067	0.999988	0.00209091	0.999983	0.00245582	1	3.08595e-05	0.0100905	0.374959	0.560915	0.560915	FALSE	0.989499	FALSE	0.989132	FALSE	0.975398	FALSE	0.978706	FALSE	0.991766	FALSE	0.98996	0.63492	FALSE	0.979652	FALSE	0.982188	FALSE	0.98
8797	Q6IS14	EIF5AL1	eukaryotic translation initiation factor 5A-like 1	[u'NM_001099692']	10	81272406	81272867			chr10:81051923G>A (rs559577195)	0.00780002	FALSE	chr10:81272778CAG>C (rs765698002)	0.159365	FALSE	0.991703	0.0566676	0.991622	0.0569947	0.991914	0.0557961	0.00518172	0.400008	0.999997	0.00166409	0.999999	0.0012462	0.999994	0.00244397	-0.00270393	0.518825	0.560934	0.560934	FALSE	0.989499	FALSE	0.989132	FALSE	0.969769	FALSE	0.978706	FALSE	0.991766	FALSE	0.98996	0.384229	FALSE	0.954474	FALSE	0.960483	FALSE	0.955206
7304	Q16394	EXT1	exostosin glycosyltransferase 1	[u'NM_000127']	8	118811954	119123285			chr8:119134919T>G (rs62520152)	5.64964e-05	FALSE	chr8:118831986G>T (rs201112673)	0.0364834	FALSE	0.998379	0.0190216	0.998359	0.0194531	0.998431	0.017835	0.00383917	0.354	1	6.06809e-05	1	6.25589e-05	1	5.54294e-05	-0.00403404	0.560544	0.56094	0.56094	FALSE	0.989499	FALSE	0.989132	FALSE	0.958512	FALSE	0.978706	FALSE	0.991766	FALSE	0.98996	0.610225	FALSE	0.979125	FALSE	0.982188	FALSE	0.979543
13520	Q96MC6	MFSD14A	major facilitator superfamily domain containing 14A	[u'NM_033055']	1	100503789	100547762			chr1:100154801C>T (rs540907116)	0.000260072	FALSE	chr1:100546166C>G (rs201584882)	0.0252721	FALSE	0.989643	0.0689366	0.989751	0.0683651	0.989357	0.070419	-0.00566762	0.290494	0.999997	0.00146183	0.999997	0.00150154	0.999996	0.00135167	-0.000542403	0.845026	0.561109	0.561109	FALSE	0.989499	FALSE	0.989132	FALSE	0.944381	FALSE	0.986137	FALSE	0.991766	FALSE	0.98996	0.293697	FALSE	0.948531	FALSE	0.955248	FALSE	0.949251
1948	O76036	NCR1	natural cytotoxicity triggering receptor 1	[u'NM_001145457']	19	55417546	55424236			chr19:55739048G>A (rs73068639)	0.000518551	FALSE	chr19:55420738G>A (rs199912363)	0.11678	FALSE	0.853065	0.286189	0.852542	0.286707	0.854441	0.284814	0.00664603	0.283309	0.995746	0.053934	0.995716	0.0542139	0.995825	0.0531896	0.00203994	0.800363	0.561136	0.561136	FALSE	0.989499	FALSE	0.989132	FALSE	0.943453	FALSE	0.984737	FALSE	0.991766	FALSE	0.98996	0.638236	FALSE	0.979652	FALSE	0.982188	FALSE	0.98
17383	Q9UPY6	WASF3	WAS protein family member 3	[u'NM_001291965']	13	27216408	27259979			chr13:27423580A>G (rs76980458)	0.00210492	FALSE	chr13:27255402C>G (rs151322145)	0.00475932	FALSE	0.992641	0.0309687	0.992607	0.0310916	0.992732	0.0306424	0.00407048	0.30149	1.00001	0.00127159	1.00001	0.00135485	1.00001	0.00102026	0.00168982	0.812876	0.561136	0.561136	FALSE	0.989499	FALSE	0.989132	FALSE	0.946018	FALSE	0.98505	FALSE	0.991766	FALSE	0.98996	0.0638836	FALSE	0.887195	FALSE	0.907054	FALSE	0.890945
7834	Q52LJ0	FAM98B	family with sequence similarity 98 member B	[u'NM_173611']	15	38746363	38773753			chr15:39107649G>A (rs117341343)	0.00317646	FALSE	chr15:38756282G>A (rs375246464)	0.0119111	FALSE	0.99652	0.0515004	0.996578	0.0509125	0.996367	0.0530176	-0.00405615	0.404976	1	0.000122679	1	0.000139343	1	5.95568e-05	0.00333755	0.538224	0.561142	0.561142	FALSE	0.989499	FALSE	0.989132	FALSE	0.969769	FALSE	0.978706	FALSE	0.991766	FALSE	0.98996	0.419899	FALSE	0.959672	FALSE	0.965521	FALSE	0.960533
17211	Q9ULR3	PPM1H	protein phosphatase, Mg2+/Mn2+ dependent 1H	[u'NM_020700']	12	63042272	63328516			chr12:62559214A>C (rs73129983)	0.00156457	FALSE	chr12:63087765A>G (rs61756417)	0.0111836	FALSE	0.995055	0.0434069	0.995073	0.0431568	0.995009	0.0440589	-0.00146243	0.772691	1	0.000166684	1	8.57748e-05	1	0.000285644	-0.0050874	0.29766	0.561256	0.561256	FALSE	0.989499	FALSE	0.989132	FALSE	0.992065	FALSE	0.978706	FALSE	0.991766	FALSE	0.98996	0.611194	FALSE	0.979125	FALSE	0.982188	FALSE	0.979543
13708	Q96PX1	RNF157	ring finger protein 157	[u'XM_290732']	17	74141319	74236321			chr17:74470194C>A (rs11553545)	6.46577e-05	FALSE	chr17:74151767G>T (rs143758012)	0.0148532	FALSE	0.880779	0.245322	0.880925	0.245291	0.880396	0.245405	-0.00215585	0.732413	0.997597	0.0377574	0.997668	0.0371829	0.997408	0.0392299	-0.00681662	0.290081	0.561271	0.561271	FALSE	0.989499	FALSE	0.989132	FALSE	0.986797	FALSE	0.978706	FALSE	0.991766	FALSE	0.98996	0.739843	FALSE	0.985003	FALSE	0.986702	FALSE	0.985223
6977	Q14865	ARID5B	AT-rich interaction domain 5B	[u'NM_032199']	10	63661469	63852786			chr10:64249137G>T (rs112174429)	0.000609584	FALSE	chr10:63851033C>T (rs202205668)	0.00800997	FALSE	0.997716	0.0192737	0.997686	0.0195491	0.997794	0.0185283	0.0056583	0.384465	1	0.000203272	1	0.000208613	1	0.000188478	-0.00239857	0.481125	0.561367	0.561367	FALSE	0.989499	FALSE	0.989132	FALSE	0.964743	FALSE	0.978706	FALSE	0.991766	FALSE	0.98996	0.407324	FALSE	0.95892	FALSE	0.964679	FALSE	0.959817
5958	Q00688	FKBP3	FK506 binding protein 3	[u'NM_002013']	14	45585404	45603659			chr14:45235162C>A (rs74790980)	0.00459738	FALSE	chr14:45603604T>G (rs569957294)	0.0608702	FALSE	0.999638	0.0115426	0.999652	0.0110945	0.999601	0.0126473	-0.00426382	0.559434	1	5.70012e-06	1	6.67754e-06	1	7.87614e-07	0	0.369167	0.561377	0.561377	FALSE	0.989499	FALSE	0.989132	FALSE	0.978461	FALSE	0.978706	FALSE	0.991766	FALSE	0.98996	0.786074	FALSE	0.987602	FALSE	0.988792	FALSE	0.987759
1537	O60609	GFRA3	GDNF family receptor alpha 3	[u'NM_001496']	5	137588660	137610113			chr5:137518590A>T (rs73261939)	0.00520914	FALSE	chr5:137595279T>C (rs571293477)	0.021271	FALSE	0.998557	0.0278655	0.9986	0.0273195	0.998444	0.0292549	-0.00553428	0.282596	1	1.68051e-05	1	1.69953e-05	1	1.62905e-05	0.00716116	0.999617	0.561411	0.561411	FALSE	0.989499	FALSE	0.989132	FALSE	0.943453	FALSE	0.999953	FALSE	0.991766	FALSE	0.98996	0.368419	FALSE	0.953179	FALSE	0.959376	FALSE	0.953984
11984	Q8TCD6	PHOSPHO2	phosphatase, orphan 2	[u'NM_001008489']	2	170557482	170558204			chr2:170382141C>T (rs28763871)	0.00338249	FALSE	chr2:170557830A>G (rs202020887)	0.145135	FALSE	0.99855	0.0255554	0.998561	0.0253213	0.998522	0.026162	-0.00149098	0.743453	1	2.56734e-05	1	2.58725e-05	1	2.51406e-05	0.00934638	0.313706	0.561421	0.561421	FALSE	0.989499	FALSE	0.989132	FALSE	0.988225	FALSE	0.978706	FALSE	0.991766	FALSE	0.98996	0.778105	FALSE	0.9864	FALSE	0.987742	FALSE	0.986567
1463	O60312	ATP10A	ATPase phospholipid transporting 10A (putative)	[u'NM_024490']	15	25924491	26108243			chr15:26187841A>G (rs11858322)	0.00246464	FALSE	chr15:25924909G>A (rs113319791)	0.00331838	FALSE	0.52674	0.248044	0.526558	0.24831	0.52722	0.247342	0.00267182	0.509971	0.969825	0.109467	0.969679	0.109772	0.97021	0.108658	0.00486315	0.439859	0.561458	0.561458	FALSE	0.989499	FALSE	0.989132	FALSE	0.978461	FALSE	0.978706	FALSE	0.991766	FALSE	0.98996	0.344685	FALSE	0.948531	FALSE	0.955248	FALSE	0.949251
4400	P35658	NUP214	nucleoporin 214	[u'NM_005085']	9	134001092	134108871			chr9:133924451C>T (rs869457)	0.00191034	FALSE	chr9:134062734G>A (rs553963144)	0.009875	FALSE	0.875207	0.0610117	0.875133	0.0612903	0.875403	0.0602712	0.00444317	0.415628	0.968512	0.0356936	0.968464	0.0357047	0.968636	0.0356642	0.0048072	0.472398	0.561512	0.561512	FALSE	0.989499	FALSE	0.989132	FALSE	0.970502	FALSE	0.978706	FALSE	0.991766	FALSE	0.98996	0.970121	FALSE	1	FALSE	1	FALSE	1
3897	P24043	LAMA2	laminin subunit alpha 2	[u'NM_000426']	6	129204391	129837489			chr6:129815561A>T (rs72978676)	0.00385001	FALSE	chr6:129649547C>T (rs368379507)	0.00860976	FALSE	0.865078	0.0854124	0.864998	0.0857637	0.865287	0.0844798	0.00338831	0.360431	0.988884	0.0243691	0.988905	0.0243873	0.98883	0.0243211	-0.00308129	0.388976	0.561575	0.561575	FALSE	0.989499	FALSE	0.989132	FALSE	0.959256	FALSE	0.978706	FALSE	0.991766	FALSE	0.98996	0.202193	FALSE	0.942602	FALSE	0.952851	FALSE	0.943943
1681	O75161	NPHP4	nephrocystin 4	[u'NM_001291593']	1	5923328	6046349			chr1:6479040G>A (rs2235687)	0.0010787	FALSE	chr1:6038466A>G (rs374239338)	0.0114632	FALSE	0.0281432	0.154487	0.0284503	0.155285	0.0273342	0.15236	-0.00725548	0.300002	0.298533	0.433011	0.298714	0.433104	0.298056	0.432766	-0.0015198	0.972484	0.561645	0.561645	FALSE	0.989499	FALSE	0.989132	FALSE	0.946018	FALSE	0.996737	FALSE	0.991766	FALSE	0.98996	0.884123	FALSE	0.994423	FALSE	0.995434	FALSE	0.994534
3796	P22234	PAICS	phosphoribosylaminoimidazole carboxylase and phosphoribosylaminoimidazolesuccinocarboxamide synthase	[u'NM_006452']	4	57302479	57325701			chr4:57638340C>G (rs116237354)	0.00189891	FALSE	chr4:57313029T>C (rs199953702)	0.027297	FALSE	0.796916	0.372801	0.796391	0.373135	0.798299	0.371916	0.00511989	0.378241	0.999289	0.0389159	0.999246	0.0391266	0.999401	0.0383551	0.00399388	0.522031	0.561652	0.561652	FALSE	0.989499	FALSE	0.989132	FALSE	0.964565	FALSE	0.978706	FALSE	0.991766	FALSE	0.98996	0.678717	FALSE	0.979796	FALSE	0.982188	FALSE	0.980093
9246	Q6UXH9	PAMR1	peptidase domain containing associated with muscle regeneration 1	[u'NM_015430']	11	35453907	35547133			chr11:35957406C>T (rs16928109)	0.00053537	FALSE	chr11:35456266C>T (rs577038460)	0.0322611	FALSE	0.78214	0.316831	0.782293	0.316743	0.781737	0.317064	-0.00175596	0.659471	0.985502	0.0907161	0.98562	0.0903382	0.98519	0.0917034	-0.00473113	0.29129	0.561734	0.561734	FALSE	0.989499	FALSE	0.989132	FALSE	0.982027	FALSE	0.978706	FALSE	0.991766	FALSE	0.98996	0.828946	FALSE	0.989557	FALSE	0.990659	FALSE	0.989663
16464	Q9NZU0	FLRT3	fibronectin leucine rich transmembrane protein 3	[u'NM_013281']	20	14306206	14308152			chr20:14307701C>T (rs550965135)	0.00200776	FALSE	chr20:14307701C>T (rs550965135)	0.00200776	FALSE	0.891224	0.0954003	0.891385	0.0952528	0.8908	0.0957862	-0.00612146	0.284454	0.988565	0.024314	0.98856	0.0242308	0.98858	0.0245317	0.000845846	0.901014	0.562024	0.562024	FALSE	0.989499	FALSE	0.989132	FALSE	0.943779	FALSE	0.992256	FALSE	0.991766	FALSE	0.98996	0.0720432	FALSE	0.887195	FALSE	0.907054	FALSE	0.890945
1058	O15198	SMAD9	SMAD family member 9	[u'NM_005905']	13	37422816	37453826			chr13:37546161T>A (rs145953194)	0.00816288	FALSE	chr13:37427774C>T (rs375386551)	0.0717026	FALSE	0.991079	0.0548053	0.991161	0.0544897	0.990862	0.0556274	-0.00543095	0.365142	1	0.00142117	0.999999	0.00166481	1	0.000197489	0.00507828	0.584308	0.562088	0.562088	FALSE	0.989499	FALSE	0.989132	FALSE	0.959682	FALSE	0.978706	FALSE	0.991766	FALSE	0.98996	0.214495	FALSE	0.945598	FALSE	0.954806	FALSE	0.946642
13066	Q96EH5	RPL39L	ribosomal protein L39 like	[u'NM_052969']	3	186838936	186839088			chr3:186358434TGA>T (Affx-52364630)	0.00568678	FALSE	chr3:186839057C>A (rs116560212)	0.249428	FALSE	0.999132	0.0182003	0.999119	0.0183138	0.999164	0.0178979	0.00249189	0.65342	0.999998	0.000698206	0.999998	0.000820082	1	4.56808e-06	0.0042142	0.325051	0.562163	0.562163	FALSE	0.989499	FALSE	0.989132	FALSE	0.981257	FALSE	0.978706	FALSE	0.991766	FALSE	0.98996	0.471652	FALSE	0.964085	FALSE	0.96898	FALSE	0.964761
10164	Q86WK9	PAQR7	progestin and adipoQ receptor family member 7	[u'NM_178422']	1	26189293	26190330			chr1:25877492C>T (rs75446219)	0.000902059	FALSE	chr1:26189723C>T (rs182757920)	0.0644143	FALSE	0.976563	0.142401	0.976773	0.141788	0.976009	0.144001	-0.00534904	0.388356	0.999957	0.00650283	0.99995	0.00704608	0.999975	0.00478503	0.00414676	0.549396	0.562252	0.562252	FALSE	0.989499	FALSE	0.989132	FALSE	0.966347	FALSE	0.978706	FALSE	0.991766	FALSE	0.98996	0.60638	FALSE	0.978774	FALSE	0.982188	FALSE	0.979224
14098	Q9BPW8	NIPSNAP1	nipsnap homolog 1	[u'NM_001202502']	22	29951927	29977071			chr22:29453027A>G (rs3178915)	0.000400015	FALSE	chr22:29956807T>C (rs200255450)	0.00589679	FALSE	0.991154	0.0606842	0.991103	0.060819	0.991288	0.0603275	0.00306319	0.508108	0.999986	0.00246821	0.999982	0.00287728	0.999999	0.000575738	0.0083308	0.368862	0.562313	0.562313	FALSE	0.989499	FALSE	0.989132	FALSE	0.978461	FALSE	0.978706	FALSE	0.991766	FALSE	0.98996	0.462132	FALSE	0.963523	FALSE	0.968595	FALSE	0.964236
13722	Q96Q35	ALS2CR12	amyotrophic lateral sclerosis 2 chromosome region 12	[u'NM_139163']	2	202153381	202216127			chr2:202245415G>A (rs139733576)	0.000350775	FALSE	chr2:202195515T>G (rs147419111)	0.0734035	FALSE	0.756041	0.108923	0.756149	0.109123	0.755757	0.108393	-0.00361161	0.431826	0.933446	0.0878443	0.93343	0.0878418	0.933488	0.0878506	0.000666298	0.634447	0.562323	0.562323	FALSE	0.989499	FALSE	0.989132	FALSE	0.973704	FALSE	0.978706	FALSE	0.991766	FALSE	0.98996	0.63792	FALSE	0.979652	FALSE	0.982188	FALSE	0.98
5130	P52292	KPNA2	karyopherin subunit alpha 2	[u'NM_002266']	17	66033249	66042709			chr17:65955744C>G (rs142300680)	0.00080374	FALSE	chr17:66038392C>G (rs11545989)	0.0455669	FALSE	0.946165	0.170503	0.946117	0.170468	0.946292	0.170594	0.00102201	0.653189	0.999687	0.0128552	0.999672	0.0130776	0.999727	0.0122499	0.00434669	0.313324	0.562335	0.562335	FALSE	0.989499	FALSE	0.989132	FALSE	0.981257	FALSE	0.978706	FALSE	0.991766	FALSE	0.98996	0.161684	FALSE	0.938376	FALSE	0.949568	FALSE	0.939904
9497	Q6ZUK4	TMEM26	transmembrane protein 26	[u'NM_178505']	10	63170083	63212839			chr10:62909319G>A (rs1125411)	0.000524381	FALSE	chr10:63188842A>C (rs188683701)	0.0640476	FALSE	0.99396	0.0446397	0.994003	0.0446727	0.993847	0.0445526	-0.00347773	0.586727	0.999998	0.00104534	0.999997	0.0010905	1	0.00091576	0.00491316	0.364733	0.562504	0.562504	FALSE	0.989499	FALSE	0.989132	FALSE	0.979218	FALSE	0.978706	FALSE	0.991766	FALSE	0.98996	0.683895	FALSE	0.979796	FALSE	0.982188	FALSE	0.980093
6127	Q03989	ARID5A	AT-rich interaction domain 5A	[u'NM_212481']	2	97202564	97218047			chr2:96809764T>G (rs190055407)	0.00779496	FALSE	chr2:97217197G>A (rs202219610)	0.0690246	FALSE	0.992634	0.0396638	0.992675	0.0395464	0.992525	0.0399712	-0.00376433	0.460121	0.999996	0.00130714	0.999995	0.00144588	1	0.000838076	0.00408555	0.450682	0.562524	0.562524	FALSE	0.989499	FALSE	0.989132	FALSE	0.975398	FALSE	0.978706	FALSE	0.991766	FALSE	0.98996	0.198317	FALSE	0.942602	FALSE	0.952851	FALSE	0.943943
117	A2RU48	SMCO3	single-pass membrane protein with coiled-coil domains 3	[u'NM_001013698']	12	14958940	14959614			chr12:15134395G>C (rs564659543)	0.00969237	FALSE	chr12:14959026T>C (rs567614549)	0.113399	FALSE	0.822596	0.27958	0.823054	0.279348	0.82139	0.280185	-0.00594668	0.326666	0.992505	0.0559436	0.992554	0.0559826	0.992378	0.0558407	-0.00315764	0.555543	0.562587	0.562587	FALSE	0.989499	FALSE	0.989132	FALSE	0.95576	FALSE	0.978706	FALSE	0.991766	FALSE	0.98996	0.971254	FALSE	1	FALSE	1	FALSE	1
152	A4D250	BLACE	B-cell acute lymphoblastic leukemia expressed	[u'NR_103545']	7	155150338	155150874			chr7:155290076T>C (rs117693711)	0.00481259	FALSE	chr7:155150390T>A (rs55989814)	0.0328948	FALSE	0.0715881	0.177967	0.0716019	0.177746	0.0715516	0.17855	-0.00028251	0.749388	0.702649	0.39885	0.703213	0.398562	0.701163	0.399604	-0.00513598	0.295661	0.562673	0.562673	FALSE	0.989499	FALSE	0.989132	FALSE	0.990189	FALSE	0.978706	FALSE	0.991766	FALSE	0.98996	0.868091	FALSE	0.992648	FALSE	0.993708	FALSE	0.992776
5191	P53367	ARFIP1	ADP ribosylation factor interacting protein 1	[u'NM_014447']	4	153750786	153831368			chr4:153628660G>A (rs116386853)	0.00756568	FALSE	chr4:153750858C>T (rs145188297)	0.0812802	FALSE	0.990236	0.0755721	0.990282	0.0754829	0.990115	0.0758064	-0.00219997	0.927751	0.999984	0.00278156	0.999978	0.00326702	1	3.70857e-05	0.00959751	0.288899	0.562689	0.562689	FALSE	0.989499	FALSE	0.989132	FALSE	0.999363	FALSE	0.978706	FALSE	0.991766	FALSE	0.98996	0.575628	FALSE	0.975274	FALSE	0.979246	FALSE	0.975789
13342	Q96JJ7	TMX3	thioredoxin related transmembrane protein 3	[u'NM_019022']	18	66344173	66382218			chr18:66189908T>G (rs62100762)	0.00204314	FALSE	chr18:66348277T>C (rs201754497)	0.0335806	FALSE	0.991758	0.0537461	0.991764	0.0537403	0.991741	0.0537614	-0.000432474	0.954719	0.999989	0.00202517	0.999992	0.00173097	0.99998	0.00264807	-0.00559537	0.286093	0.56278	0.56278	FALSE	0.989499	FALSE	0.989132	FALSE	0.999363	FALSE	0.978706	FALSE	0.991766	FALSE	0.98996	0.715412	FALSE	0.981653	FALSE	0.983781	FALSE	0.9819
7445	Q17RM4	CCDC142	coiled-coil domain containing 142	[u'NM_032779']	2	74701676	74709964			chr2:74597368C>A (rs186892779)	0.0010455	FALSE	chr2:74702778T>G (rs549453536)	0.00939209	FALSE	0.982211	0.0725719	0.9823	0.0723312	0.981976	0.0732017	-0.00445595	0.286627	1.00003	0.00249164	1.00003	0.00274285	1.00002	0.00165657	-0.0012101	0.924501	0.562841	0.562841	FALSE	0.989499	FALSE	0.989132	FALSE	0.943864	FALSE	0.994811	FALSE	0.991766	FALSE	0.98996	0.216685	FALSE	0.945598	FALSE	0.954806	FALSE	0.946642
7183	Q15583	TGIF1	TGFB induced factor homeobox 1	[u'NM_170695']	18	3451978	3457935			chr18:3397052A>G (rs11877752)	0.00404631	FALSE	chr18:3452023C>T (rs145465582)	0.0118777	FALSE	0.319996	0.427683	0.32082	0.427989	0.317824	0.426869	-0.00700871	0.354921	0.801275	0.355152	0.801287	0.355113	0.801244	0.355255	-0.00011898	0.912283	0.562858	0.562858	FALSE	0.989499	FALSE	0.989132	FALSE	0.958512	FALSE	0.993769	FALSE	0.991766	FALSE	0.98996	0.378141	FALSE	0.954063	FALSE	0.960324	FALSE	0.954822
2557	P02750	LRG1	leucine rich alpha-2-glycoprotein 1	[u'NM_052972']	19	4537955	4540025			chr19:4640983G>A (rs9917028)	6.16415e-05	FALSE	chr19:4538512C>A (rs142551012)	0.0290443	FALSE	0.686123	0.279819	0.685772	0.279789	0.687049	0.279896	0.00456615	0.409399	0.95229	0.136654	0.952081	0.136914	0.95284	0.135965	0.00556074	0.36502	0.562863	0.562863	FALSE	0.989499	FALSE	0.989132	FALSE	0.969791	FALSE	0.978706	FALSE	0.991766	FALSE	0.98996	0.706241	FALSE	0.98047	FALSE	0.982829	FALSE	0.980735
846	O14558	HSPB6	heat shock protein family B (small) member 6	[u'NM_144617']	19	36246426	36247909			chr19:36018331T>C (rs200461580)	0.00187573	FALSE	chr19:36246719A>G (rs150361127)	0.236245	FALSE	0.999286	0.0154825	0.999305	0.0153704	0.999235	0.0157736	-0.00453541	0.434014	1	7.03862e-07	1	8.21004e-07	1	1.57657e-07	0	0.465304	0.562902	0.562902	FALSE	0.989499	FALSE	0.989132	FALSE	0.97469	FALSE	0.978706	FALSE	0.991766	FALSE	0.98996	0.379166	FALSE	0.954063	FALSE	0.960324	FALSE	0.954822
6190	Q06136	KDSR	3-ketodihydrosphingosine reductase	[u'NM_002035']	18	60999018	61034351			chr18:60943095T>C (rs3810031)	3.33644e-05	FALSE	chr18:61018218A>G (rs201014559)	0.127455	FALSE	0.996186	0.0424396	0.996237	0.0420174	0.996053	0.0435318	-0.00430929	0.291304	1.00001	0.000215395	1.00001	0.000217061	1.00001	0.000210943	-0.000556991	0.8851	0.56293	0.56293	FALSE	0.989499	FALSE	0.989132	FALSE	0.944592	FALSE	0.990263	FALSE	0.991766	FALSE	0.98996	0.671521	FALSE	0.979796	FALSE	0.982188	FALSE	0.980093
8825	Q6L9W6	B4GALNT3	beta-1,4-N-acetyl-galactosaminyltransferase 3	[u'NM_173593']	12	569543	670614			chr12:891662A>G (rs12823710)	0.00100129	FALSE	chr12:644337G>A (rs2075033)	0.00311683	FALSE	0.638262	0.286171	0.638581	0.286039	0.637422	0.286514	-0.00404816	0.425578	0.984596	0.0938609	0.984516	0.0939974	0.984808	0.0935001	0.00312236	0.564627	0.562943	0.562943	FALSE	0.989499	FALSE	0.989132	FALSE	0.971926	FALSE	0.978706	FALSE	0.991766	FALSE	0.98996	0.287043	FALSE	0.948279	FALSE	0.955248	FALSE	0.94917
10963	Q8N4Y2	CRACR2B	calcium release activated channel regulator 2B	[u'NM_173584']	11	828608	831706			chr11:982408T>C (rs11601782)	0.000682034	FALSE	chr11:828608A>C (rs368464681)	0.0375478	FALSE	0.224279	0.194659	0.224416	0.194848	0.223917	0.19416	-0.00256937	0.633194	0.809523	0.249553	0.809094	0.249539	0.810655	0.249586	0.00625824	0.389527	0.562955	0.562955	FALSE	0.989499	FALSE	0.989132	FALSE	0.981257	FALSE	0.978706	FALSE	0.991766	FALSE	0.98996	0.544934	FALSE	0.973959	FALSE	0.978015	FALSE	0.974546
3107	P0DJG4	THEGL	theg spermatid protein like	[u'NM_001256475']	4	57396843	57469486			chr4:57638340C>G (rs116237354)	0.00189891	FALSE	chr4:57467227A>C (rs189562677)	0.0176442	FALSE	0.906965	0.230133	0.906895	0.230317	0.90715	0.229648	0.00110692	0.772575	0.99811	0.0343517	0.998056	0.0348618	0.998253	0.0329697	0.00582011	0.287459	0.562981	0.562981	FALSE	0.989499	FALSE	0.989132	FALSE	0.992065	FALSE	0.978706	FALSE	0.991766	FALSE	0.98996	0.121833	FALSE	0.926697	FALSE	0.940899	FALSE	0.929431
17010	Q9UJW2	TINAG	tubulointerstitial nephritis antigen	[u'NM_014464']	6	54173349	54254720			chr6:54033210C>T (rs12213850)	0.00392157	FALSE	chr6:54212204G>A (rs75755871)	0.00559749	FALSE	0.244669	0.206091	0.244868	0.205962	0.244145	0.20643	-0.00350704	0.379691	0.867849	0.274126	0.867456	0.274085	0.868886	0.274233	0.00521869	0.444857	0.563089	0.563089	FALSE	0.989499	FALSE	0.989132	FALSE	0.964743	FALSE	0.978706	FALSE	0.991766	FALSE	0.98996	0.521419	FALSE	0.970631	FALSE	0.97516	FALSE	0.971171
15589	Q9HC36	MRM3	mitochondrial rRNA methyltransferase 3	[u'NM_018146']	17	685619	695306			chr17:1193163C>T (rs28626740)	0.00100484	FALSE	chr17:686437G>C (rs137907556)	0.0670488	FALSE	0.572543	0.339572	0.572485	0.339594	0.572696	0.339514	0.000621229	0.818445	0.949605	0.166175	0.949362	0.166612	0.950246	0.165017	0.0053319	0.283955	0.563101	0.563101	FALSE	0.989499	FALSE	0.989132	FALSE	0.994194	FALSE	0.978706	FALSE	0.991766	FALSE	0.98996	0.319286	FALSE	0.948531	FALSE	0.955248	FALSE	0.949251
17154	Q9UL68	MYT1L	myelin transcription factor 1 like	[u'NM_015025']	2	1795642	1983549			chr2:1481355G>A (rs28910598)	0.00229569	FALSE	chr2:1926546T>C (rs199856266)	0.0294498	FALSE	0.953221	0.170812	0.953368	0.170503	0.952833	0.171623	-0.00312894	0.47032	0.999509	0.0146901	0.999528	0.0141786	0.999459	0.0159592	-0.00456061	0.393508	0.56311	0.56311	FALSE	0.989499	FALSE	0.989132	FALSE	0.975398	FALSE	0.978706	FALSE	0.991766	FALSE	0.98996	0.49828	FALSE	0.967239	FALSE	0.971968	FALSE	0.967842
16958	Q9UIW0	VAX2	ventral anterior homeobox 2	[u'NM_012476']	2	71127752	71160331			chr2:71371568CAGA>C (2:71371568_CAGA_C)	0.00363417	FALSE	chr2:71148371G>A (rs200582274)	0.0601589	FALSE	0.899807	0.217006	0.899611	0.217272	0.900321	0.216304	0.0032765	0.487146	0.996907	0.0366425	0.996848	0.0369781	0.997066	0.0357428	0.00599067	0.354026	0.563122	0.563122	FALSE	0.989499	FALSE	0.989132	FALSE	0.975398	FALSE	0.978706	FALSE	0.991766	FALSE	0.98996	0.51844	FALSE	0.970631	FALSE	0.97516	FALSE	0.971171
5083	P51784	USP11	ubiquitin specific peptidase 11	[u'NM_004651']	X	47092314	47107326			chrX:47498312C>G (rs777360067)	0.00377959	FALSE	chrX:47104137C>T (rs775998394)	0.0108088	FALSE	0.997786	0.0262333	0.997799	0.0258633	0.99775	0.0271838	-0.00186463	0.531157	0.998341	0.0209071	0.998354	0.0204911	0.998304	0.0219653	-0.00237678	0.466143	0.563305	0.563305	FALSE	0.989499	FALSE	0.989132	FALSE	0.978461	FALSE	0.978706	FALSE	0.991766	FALSE	0.98996	0.963596	FALSE	0.999992	FALSE	1	FALSE	1
2621	P04217	A1BG	alpha-1-B glycoprotein	[u'NM_130786']	19	58858391	58864803			chr19:58965147C>T (rs201104603)	0.00169908	FALSE	chr19:58864341G>A (rs192683308)	0.0636362	FALSE	0.522554	0.122432	0.522775	0.122148	0.521971	0.123176	-0.00655461	0.290333	0.74374	0.107658	0.743585	0.107582	0.744148	0.107856	0.00521959	0.489345	0.563334	0.563334	FALSE	0.989499	FALSE	0.989132	FALSE	0.944381	FALSE	0.978706	FALSE	0.991766	FALSE	0.98996	0.522565	FALSE	0.970631	FALSE	0.97516	FALSE	0.971171
12845	Q96AQ9	FAM131C	family with sequence similarity 131 member C	[u'NM_182623']	1	16384935	16399937			chr1:16460696G>A (rs115292598)	0.000718895	FALSE	chr1:16386430A>G (rs569922960)	0.0274456	FALSE	0.129219	0.04138	0.129176	0.0411619	0.129332	0.0419488	0.00376139	0.658549	0.408341	0.112704	0.408151	0.112306	0.40884	0.113745	0.00609717	0.3679	0.563358	0.563358	FALSE	0.989499	FALSE	0.989132	FALSE	0.982027	FALSE	0.978706	FALSE	0.991766	FALSE	0.98996	0.626767	FALSE	0.979652	FALSE	0.982188	FALSE	0.98
8130	Q5NDL2	EOGT	EGF domain specific O-linked N-acetylglucosamine transferase	[u'NM_173654']	3	69026772	69058997			chr3:69400627A>G (rs74488326)	0.00479451	FALSE	chr3:69047182A>T (rs147925370)	0.0391479	FALSE	0.973309	0.141779	0.973102	0.142228	0.973853	0.140589	0.00531217	0.28426	0.999817	0.0131571	0.999813	0.0132484	0.99983	0.0129136	0.00129852	0.894129	0.563402	0.563402	FALSE	0.989499	FALSE	0.989132	FALSE	0.943453	FALSE	0.991675	FALSE	0.991766	FALSE	0.98996	0.524014	FALSE	0.970631	FALSE	0.97516	FALSE	0.971171
7184	Q15596	NCOA2	nuclear receptor coactivator 2	[u'NM_001321703']	8	71025870	71128980			chr8:71499407T>C (rs201683956)	0.00125207	FALSE	chr8:71039090G>T (rs200990162)	0.0692514	FALSE	0.983694	0.0465319	0.983614	0.0467283	0.983905	0.0460096	0.00626377	0.376073	0.999888	0.00314828	0.999891	0.0030827	0.99988	0.00331484	-0.00346358	0.58153	0.563562	0.563562	FALSE	0.989499	FALSE	0.989132	FALSE	0.964565	FALSE	0.978706	FALSE	0.991766	FALSE	0.98996	0.914863	FALSE	0.994651	FALSE	0.995508	FALSE	0.994729
2508	P01743	IGHV1-46	immunoglobulin heavy variable 1-46	[u'NG_001019']	14	106967049	106967484			chr14:107100211A>G (rs2731148)	0.00106337	FALSE	chr14:106967344G>A (rs531889359)	0.026626	FALSE	0.969786	0.149915	0.970053	0.149241	0.969083	0.151674	-0.0064508	0.317005	1.00025	0.0125374	1.00025	0.0129381	1.00027	0.0114149	0.0014168	0.720787	0.563567	0.563567	FALSE	0.989499	FALSE	0.989132	FALSE	0.953639	FALSE	0.978706	FALSE	0.991766	FALSE	0.98996	0.340804	FALSE	0.948531	FALSE	0.955248	FALSE	0.949251
1646	O75074	LRP3	LDL receptor related protein 3	[u'NM_002333']	19	33685692	33698478			chr19:33697954C>T (rs530084947)	0.00021516	FALSE	chr19:33697954C>T (rs530084947)	0.00021516	FALSE	0.850984	0.0698221	0.850927	0.0699814	0.851136	0.0694005	0.00300112	0.512855	0.950538	0.0336584	0.950515	0.0336412	0.950599	0.0337034	0.00248173	0.657393	0.563598	0.563598	FALSE	0.989499	FALSE	0.989132	FALSE	0.978461	FALSE	0.978706	FALSE	0.991766	FALSE	0.98996	0.792526	FALSE	0.988209	FALSE	0.989209	FALSE	0.98834
8133	Q5PSV4	BRMS1L	breast cancer metastasis-suppressor 1 like	[u'NM_032352']	14	36295723	36339680			chr14:36666499C>T (rs1766124)	0.00413697	FALSE	chr14:36334149A>G (rs543969087)	0.0563909	FALSE	0.999411	0.00866609	0.999392	0.00922725	0.99946	0.00697468	0.00822773	0.320675	1	4.49989e-06	1	4.80334e-06	1	3.57938e-06	0	0.683656	0.563611	0.563611	FALSE	0.989499	FALSE	0.989132	FALSE	0.954243	FALSE	0.978706	FALSE	0.991766	FALSE	0.98996	0.0868894	FALSE	0.906335	FALSE	0.924584	FALSE	0.909761
5322	P55273	CDKN2D	cyclin dependent kinase inhibitor 2D	[u'NM_079421']	19	10677737	10679329			chr19:10812828C>A (rs139560362)	0.00374476	FALSE	chr19:10678072C>T (rs577358923)	0.22691	FALSE	0.998653	0.032113	0.998603	0.0327841	0.998784	0.0302734	0.00573686	0.306819	1	9.32413e-06	1	1.09518e-05	1	5.62717e-09	0	0.724683	0.56362	0.56362	FALSE	0.989499	FALSE	0.989132	FALSE	0.946924	FALSE	0.978706	FALSE	0.991766	FALSE	0.98996	0.355411	FALSE	0.950217	FALSE	0.956846	FALSE	0.950932
1369	O43768	ENSA	endosulfine alpha	[u'NM_207042']	1	150595323	150601946			chr1:150248965G>C (rs74968977)	0.00187169	FALSE	chr1:150598133G>T (rs201883426)	0.184431	FALSE	0.999999	5.38379e-05	0.999999	5.13635e-05	0.999999	5.98684e-05	0.0010686	0.7674	1	9.74707e-10	1	9.79308e-10	1	9.62481e-10	0	0.283836	0.56364	0.56364	FALSE	0.989499	FALSE	0.989132	FALSE	0.991363	FALSE	0.978706	FALSE	0.991766	FALSE	0.98996	0.195477	FALSE	0.942602	FALSE	0.952851	FALSE	0.943943
10263	Q86YD1	PTOV1	prostate tumor overexpressed 1	[u'NM_017432']	19	50354586	50363533			chr19:50657932G>A (rs199749467)	0.000764338	FALSE	chr19:50363288G>A (rs141936477)	0.0504099	FALSE	0.953082	0.105691	0.952973	0.105979	0.953369	0.10493	0.00376262	0.489707	0.998895	0.0134475	0.998908	0.0133772	0.998863	0.0136309	-0.00333229	0.486057	0.563778	0.563778	FALSE	0.989499	FALSE	0.989132	FALSE	0.975398	FALSE	0.978706	FALSE	0.991766	FALSE	0.98996	0.693623	FALSE	0.980102	FALSE	0.982438	FALSE	0.980375
9446	Q6ZS17	RIPOR1	RHO family interacting cell polarization regulator 1	[u'NM_024519']	16	67572350	67580363			chr16:67980848C>T (rs375977559)	0.00231444	FALSE	chr16:67576547A>T (rs559391947)	0.0456724	FALSE	0.979263	0.0590256	0.979172	0.0591832	0.979503	0.0586077	0.00561777	0.286533	0.999891	0.00348721	0.999893	0.00338566	0.999886	0.00374156	-0.00200461	0.950081	0.563856	0.563856	FALSE	0.989499	FALSE	0.989132	FALSE	0.943864	FALSE	0.995901	FALSE	0.991766	FALSE	0.98996	0.774125	FALSE	0.986166	FALSE	0.987554	FALSE	0.986335
4778	P48029	SLC6A8	solute carrier family 6 member 8	[u'NM_001142805']	X	152954030	152960666			chrX:152735959C>T (rs2032436)	0.00109533	FALSE	chrX:152958538G>A (rs782208622)	0.336263	FALSE	0.999739	0.00899821	0.999724	0.00926358	0.999779	0.00825831	0.00626248	0.32785	0.999795	0.00712688	0.999783	0.00732779	0.999826	0.00656818	0.00611606	0.33907	0.563931	0.563931	FALSE	0.989499	FALSE	0.989132	FALSE	0.95576	FALSE	0.978706	FALSE	0.991766	FALSE	0.98996	0.823744	FALSE	0.98884	FALSE	0.989857	FALSE	0.988948
7224	Q15743	GPR68	G protein-coupled receptor 68	[u'NM_001177676']	14	91700300	91701394			chr14:92167474G>A (rs117539923)	0.00221675	FALSE	chr14:91701343T>C (rs141717429)	0.0579425	FALSE	0.995951	0.0507761	0.995898	0.0510503	0.996089	0.0500465	0.0037802	0.466051	0.999658	0.00859647	0.999657	0.0086023	0.99966	0.0085811	0.000353811	0.936104	0.56419	0.56419	FALSE	0.989499	FALSE	0.989132	FALSE	0.975398	FALSE	0.995228	FALSE	0.991766	FALSE	0.98996	0.596274	FALSE	0.977443	FALSE	0.981194	FALSE	0.977906
14592	Q9BY15	ADGRE3	adhesion G protein-coupled receptor E3	[u'NM_032571']	19	14730248	14785582			chr19:14449080T>C (rs11668524)	0.000921226	FALSE	chr19:14752292G>A (rs200188037)	0.00275315	FALSE	0.457401	0.129499	0.457217	0.129711	0.457887	0.128938	0.00517948	0.314899	0.905209	0.124683	0.905299	0.124766	0.904971	0.124461	-0.00263408	0.429744	0.564246	0.564246	FALSE	0.989499	FALSE	0.989132	FALSE	0.951809	FALSE	0.978706	FALSE	0.991766	FALSE	0.98996	0.916809	FALSE	0.995067	FALSE	0.995894	FALSE	0.995143
14722	Q9BZG9	LYNX1	Ly6/neurotoxin 1	[u'NM_177476']	8	143846026	143857375			chr8:144091742T>C (rs115033651)	0.00465785	FALSE	chr8:143846142C>T (rs587717167)	0.305713	FALSE	0.998848	0.0213297	0.998855	0.0212784	0.998829	0.021464	-0.00121321	0.864107	1	8.8597e-06	1	8.1071e-06	1	1.05886e-05	0.0252834	0.290074	0.564371	0.564371	FALSE	0.989499	FALSE	0.989132	FALSE	0.996092	FALSE	0.978706	FALSE	0.991766	FALSE	0.98996	0.692894	FALSE	0.980102	FALSE	0.982438	FALSE	0.980375
8220	Q5T0U0	CCDC122	coiled-coil domain containing 122	[u'NM_144974']	13	44411419	44443512			chr13:43936468A>G (rs1535581)	0.00269073	FALSE	chr13:44434031A>G (rs540433373)	0.0810797	FALSE	0.916496	0.180231	0.916277	0.180561	0.917074	0.179357	0.00442961	0.455169	0.998636	0.0222597	0.998661	0.0221323	0.99857	0.0225919	-0.00408056	0.502092	0.564466	0.564466	FALSE	0.989499	FALSE	0.989132	FALSE	0.975398	FALSE	0.978706	FALSE	0.991766	FALSE	0.98996	0.792596	FALSE	0.988209	FALSE	0.989209	FALSE	0.98834
7312	Q16517	NNAT	neuronatin	[u'NM_005386']	20	36149734	36151158			chr20:35743730A>C (rs35666646)	0.00678421	FALSE	chr20:36150776G>A (rs539681368)	0.598214	FALSE	0.999999	0.000111213	0.999999	9.17038e-05	0.999999	0.000150985	-0.00238586	0.564475	1	2.15277e-10	1	2.52856e-10	1	0	0			0.564475	FALSE	0.989499	FALSE		FALSE	0.978461	FALSE		FALSE	0.991766	FALSE	0.98996	0.559282	FALSE	0.974636	FALSE	0.978534	FALSE	0.975185
5339	P55771	PAX9	paired box 9	[u'NM_006194']	14	37131295	37145654			chr14:36666499C>T (rs1766124)	0.00413697	FALSE	chr14:37132525A>G (rs139008563)	0.118318	FALSE	0.820211	0.140094	0.820365	0.140212	0.819805	0.139782	-0.00400041	0.448013	0.972704	0.0656139	0.97265	0.0656753	0.972848	0.0654518	0.00303007	0.641432	0.564716	0.564716	FALSE	0.989499	FALSE	0.989132	FALSE	0.975398	FALSE	0.978706	FALSE	0.991766	FALSE	0.98996	0.318399	FALSE	0.948531	FALSE	0.955248	FALSE	0.949251
2869	P08476	INHBA	inhibin beta A subunit	[u'NM_002192']	7	41729251	41739972			chr7:42033195T>C (rs2299146)	0.000224193	FALSE	chr7:41730008C>T (rs537531066)	0.0658512	FALSE	0.98936	0.0932137	0.989196	0.0939079	0.989792	0.0913583	0.00643517	0.288471	0.999982	0.00393265	0.999983	0.0038348	0.99998	0.00417946	-0.000891655	0.938932	0.564857	0.564857	FALSE	0.989499	FALSE	0.989132	FALSE	0.943864	FALSE	0.995228	FALSE	0.991766	FALSE	0.98996	0.24285	FALSE	0.945598	FALSE	0.954806	FALSE	0.946642
2888	P08684	CYP3A4	cytochrome P450 family 3 subfamily A member 4	[u'NM_001202855']	7	99355759	99381704			chr7:99526864C>T (rs143111450)	0.000271734	FALSE	chr7:99361478C>A (rs746102925)	0.0166118	FALSE	0.968987	0.152289	0.968769	0.152731	0.969561	0.151114	0.00521367	0.372874	0.999969	0.00764354	0.999959	0.00819658	0.999993	0.00594518	0.00473679	0.529134	0.564931	0.564931	FALSE	0.989499	FALSE	0.989132	FALSE	0.963418	FALSE	0.978706	FALSE	0.991766	FALSE	0.98996	0.171105	FALSE	0.938376	FALSE	0.949568	FALSE	0.939904
5520	P59998	ARPC4	actin related protein 2/3 complex subunit 4	[u'NM_001024959']	3	9834806	9847896			chr3:9939828G>A (rs12053867)	0.000715321	FALSE	chr3:9843376A>G (rs200029713)	0.928134	FALSE	0.999999	0.000123077	0.999999	0.000127976	0.999999	0.000109121	0.000501205	0.986198	1	1.1889e-09	1	1.14486e-09	1	1.29781e-09	0	0.285248	0.564937	0.564937	FALSE	0.989499	FALSE	0.989132	FALSE	0.999604	FALSE	0.978706	FALSE	0.991766	FALSE	0.98996	0.986196	FALSE	1	FALSE	1	FALSE	1
16763	Q9UDY2	TJP2	tight junction protein 2	[u'NM_201629']	9	71789289	71869287			chr9:72328727A>G (rs7857137)	0.00587885	FALSE	chr9:71866026G>T (rs201317427)	0.00673136	FALSE	0.910076	0.0678743	0.910198	0.0670488	0.909756	0.0700014	-0.00644041	0.306299	0.985802	0.0204379	0.98581	0.0203976	0.985781	0.0205438	-0.00144128	0.851616	0.564985	0.564985	FALSE	0.989499	FALSE	0.989132	FALSE	0.946924	FALSE	0.986137	FALSE	0.991766	FALSE	0.98996	0.651156	FALSE	0.979652	FALSE	0.982188	FALSE	0.98
17567	Q9Y2Q5	LAMTOR2	late endosomal/lysosomal adaptor, MAPK and MTOR activator 2	[u'NM_014017']	1	156024681	156028159			chr1:156223823T>C (rs2540168)	0.000816176	FALSE	chr1:156028155C>T (rs756924781)	0.197848	FALSE	0.999842	0.00599364	0.999841	0.00604788	0.999843	0.00584837	0.00046089	0.86871	1	5.20741e-06	1	4.87501e-06	1	5.99486e-06	0.0218184	0.290191	0.565056	0.565056	FALSE	0.989499	FALSE	0.989132	FALSE	0.996475	FALSE	0.978706	FALSE	0.991766	FALSE	0.98996	0.766858	FALSE	0.986166	FALSE	0.987554	FALSE	0.986335
3231	P11473	VDR	vitamin D (1,25- dihydroxyvitamin D3) receptor	[u'NM_000376']	12	48238532	48272896			chr12:48372456C>T (rs533540496)	0.00064435	FALSE	chr12:48258951C>A (rs200041268)	0.0152469	FALSE	0.147636	0.353951	0.147121	0.35344	0.148992	0.355291	0.00528112	0.35404	0.618248	0.483624	0.618415	0.483565	0.61781	0.483778	-0.00125082	0.843908	0.565159	0.565159	FALSE	0.989499	FALSE	0.989132	FALSE	0.958512	FALSE	0.986137	FALSE	0.991766	FALSE	0.98996	0.121724	FALSE	0.926697	FALSE	0.940899	FALSE	0.929431
560	C9JDV5	C12orf77	chromosome 12 open reading frame 77	[u'NM_001101339']	12	25147234	25150168			chr12:25526697C>T (rs7964381)	0.00164235	FALSE	chr12:25148872A>T (rs116652382)	0.051641	FALSE	0.126687	0.026092	0.126735	0.0261125	0.126561	0.0260374	-0.0066491	0.298711	0.508789	0.0778909	0.508744	0.077716	0.508907	0.0783496	0.00208909	0.998724	0.565215	0.565215	FALSE	0.989499	FALSE	0.989132	FALSE	0.946018	FALSE	0.999737	FALSE	0.991766	FALSE	0.98996	0.308913	FALSE	0.948531	FALSE	0.955248	FALSE	0.949251
824	O14497	ARID1A	AT-rich interaction domain 1A	[u'NM_139135']	1	27022895	27107244			chr1:27278612C>T (rs151306106)	0.000160196	FALSE	chr1:27092950A>C (rs201899604)	0.00293772	FALSE	0.990045	0.034846	0.990075	0.034817	0.989967	0.0349222	-0.00309052	0.602582	1.00001	0.00110641	1.00001	0.00120667	1.00002	0.000783081	0.00468788	0.350562	0.565404	0.565404	FALSE	0.989499	FALSE	0.989132	FALSE	0.980202	FALSE	0.978706	FALSE	0.991766	FALSE	0.98996	0.07708	FALSE	0.887195	FALSE	0.907054	FALSE	0.890945
5160	P52756	RBM5	RNA binding motif protein 5	[u'NM_005778']	3	50127868	50155886			chr3:50614990T>G (rs2232251)	0.000827854	FALSE	chr3:50129535A>T (rs568500178)	0.0417353	FALSE	0.998421	0.0122518	0.998436	0.0119091	0.998383	0.0131119	-0.00421161	0.43367	1	3.454e-05	1	3.51404e-05	1	3.29062e-05	0.00350187	0.450294	0.565424	0.565424	FALSE	0.989499	FALSE	0.989132	FALSE	0.974587	FALSE	0.978706	FALSE	0.991766	FALSE	0.98996	0.1219	FALSE	0.926741	FALSE	0.940908	FALSE	0.929475
8254	Q5T440	IBA57	IBA57 homolog, iron-sulfur cluster assembly	[u'NM_001010867']	1	228353518	228363211			chr1:228561714G>A (rs777095930)	0.00187839	FALSE	chr1:228363023A>T (rs538096400)	0.124578	FALSE	0.672469	0.121657	0.67267	0.121791	0.671941	0.121301	-0.00600087	0.31097	0.955769	0.09473	0.955671	0.0947491	0.956029	0.0946793	0.0037809	0.601361	0.56549	0.56549	FALSE	0.989499	FALSE	0.989132	FALSE	0.947789	FALSE	0.978706	FALSE	0.991766	FALSE	0.98996	0.959057	FALSE	0.999237	FALSE	0.999824	FALSE	0.999274
5020	P51114	FXR1	FMR1 autosomal homolog 1	[u'NM_001013438']	3	180630474	180694077			chr3:181156299T>G (rs73055846)	0.00162775	FALSE	chr3:180693935G>T (rs138367563)	0.0233774	FALSE	0.999602	0.00680687	0.999593	0.00699879	0.999623	0.00627319	0.00444844	0.456822	1	3.96629e-06	1	3.85451e-06	1	4.24668e-06	0	0.447393	0.565537	0.565537	FALSE	0.989499	FALSE	0.989132	FALSE	0.975398	FALSE	0.978706	FALSE	0.991766	FALSE	0.98996	0.686094	FALSE	0.979796	FALSE	0.982188	FALSE	0.980093
1347	O43699	SIGLEC6	sialic acid binding Ig like lectin 6	[u'NM_001245']	19	52023339	52034902			chr19:51628272G>T (rs139102535)	0.00101887	FALSE	chr19:52033235G>C (rs201992858)	0.0133045	FALSE	0.690216	0.387972	0.689492	0.388195	0.692126	0.387378	0.00679221	0.334495	0.988897	0.0932477	0.988913	0.0931526	0.988855	0.0934978	-0.000613767	0.757783	0.565581	0.565581	FALSE	0.989499	FALSE	0.989132	FALSE	0.956768	FALSE	0.979771	FALSE	0.991766	FALSE	0.98996	0.788711	FALSE	0.988032	FALSE	0.989158	FALSE	0.988185
3309	P13473	LAMP2	lysosomal associated membrane protein 2	[u'NM_001122606']	X	119565181	119603024			chrX:119619770G>C (rs5909724)	0.00481786	FALSE	chrX:119581851T>A (rs138991195)	0.0179095	FALSE	0.996373	0.0333198	0.996402	0.0331344	0.996296	0.0338031	-0.00317697	0.448544	0.997438	0.0241662	0.997456	0.024036	0.997389	0.0245056	-0.00273565	0.487103	0.565699	0.565699	FALSE	0.989499	FALSE	0.989132	FALSE	0.975398	FALSE	0.978706	FALSE	0.991766	FALSE	0.98996	0.611869	FALSE	0.979125	FALSE	0.982188	FALSE	0.979543
3303	P13224	GP1BB	glycoprotein Ib platelet beta subunit	[u'NM_000407']	22	19711093	19711984			chr22:19951725T>A (rs768611995)	0.000534858	FALSE	chr22:19711509C>T (rs536874549)	0.0800537	FALSE	0.988145	0.0843818	0.988267	0.0838223	0.987823	0.0858375	-0.00523568	0.40273	1.00002	0.00264677	1.00001	0.00298202	1.00002	0.00142623	0.00550817	0.515605	0.565735	0.565735	FALSE	0.989499	FALSE	0.989132	FALSE	0.969769	FALSE	0.978706	FALSE	0.991766	FALSE	0.98996	0.860579	FALSE	0.991185	FALSE	0.992329	FALSE	0.991317
8667	Q69YN4	KIAA1429	KIAA1429	[u'NM_015496']	8	95500937	95565675			chr8:95531250T>G (rs572170867)	0.00131547	FALSE	chr8:95531250T>G (rs572170867)	0.00131547	FALSE	0.988952	0.0409407	0.988886	0.0410177	0.989127	0.0407368	0.00591855	0.287351	1	0.00164325	1	0.0017458	1	0.00133596	0.000383447	0.952743	0.565738	0.565738	FALSE	0.989499	FALSE	0.989132	FALSE	0.943864	FALSE	0.996414	FALSE	0.991766	FALSE	0.98996	0.661863	FALSE	0.979796	FALSE	0.982188	FALSE	0.980093
4305	P34059	GALNS	galactosamine (N-acetyl)-6-sulfatase	[u'NM_000512']	16	88880850	88923285			chr16:88804364C>T (rs139099911)	0.00181681	FALSE	chr16:88909159G>T (rs11862754)	0.0425265	FALSE	0.866576	0.269804	0.866333	0.270193	0.867216	0.268777	0.00327765	0.711651	0.997999	0.0371696	0.997934	0.0375841	0.998168	0.0360544	0.00635259	0.302541	0.565753	0.565753	FALSE	0.989499	FALSE	0.989132	FALSE	0.985484	FALSE	0.978706	FALSE	0.991766	FALSE	0.98996	0.228068	FALSE	0.945598	FALSE	0.954806	FALSE	0.946642
13721	Q96Q27	ASB2	ankyrin repeat and SOCS box containing 2	[u'NM_001202429']	14	94401005	94423278			chr14:94756516C>T (rs56137907)	0.00164184	FALSE	chr14:94423190G>A (rs377036265)	0.00514204	FALSE	0.91595	0.189411	0.916065	0.189313	0.915647	0.18967	-0.00220657	0.547534	0.998488	0.0239403	0.99846	0.0241172	0.998564	0.0234676	0.00438118	0.425399	0.565862	0.565862	FALSE	0.989499	FALSE	0.989132	FALSE	0.978461	FALSE	0.978706	FALSE	0.991766	FALSE	0.98996	0.777264	FALSE	0.9864	FALSE	0.987742	FALSE	0.986567
9937	Q7Z7M0	MEGF8	multiple EGF like domains 8	[u'NM_001410']	19	42830396	42880924			chr19:42602807C>A (rs76662040)	0.00146708	FALSE	chr19:42880019C>T (rs565321934)	0.0148327	FALSE	0.927255	0.149309	0.927374	0.14905	0.926942	0.149988	-0.00288975	0.571118	0.999403	0.0231543	0.999436	0.0229206	0.999318	0.0237587	-0.0050557	0.322565	0.565906	0.565906	FALSE	0.989499	FALSE	0.989132	FALSE	0.978796	FALSE	0.978706	FALSE	0.991766	FALSE	0.98996	0.608993	FALSE	0.979125	FALSE	0.982188	FALSE	0.979543
10390	Q8IVI9	NOSTRIN	nitric oxide synthase trafficking	[u'NM_052946']	2	169659157	169721477			chr2:170055416G>T (rs140586887)	0.00140184	FALSE	chr2:169668093A>G (rs142731354)	0.0689905	FALSE	0.205647	0.134308	0.205484	0.13377	0.206077	0.135713	0.00440238	0.321664	0.487766	0.342324	0.487555	0.342247	0.488324	0.342528	0.00224614	0.529381	0.56591	0.56591	FALSE	0.989499	FALSE	0.989132	FALSE	0.954243	FALSE	0.978706	FALSE	0.991766	FALSE	0.98996	0.142329	FALSE	0.938376	FALSE	0.949568	FALSE	0.939904
992	O14986	PIP5K1B	phosphatidylinositol-4-phosphate 5-kinase type 1 beta	[u'NM_003558']	9	71437531	71606173			chr9:71222817C>T (rs117160617)	0.00454078	FALSE	chr9:71532641T>C (rs199825164)	0.0590313	FALSE	0.955793	0.110121	0.955654	0.110544	0.956162	0.109	0.00462775	0.461356	0.998943	0.0135248	0.998957	0.0134482	0.998907	0.0137244	-0.00366305	0.529867	0.565915	0.565915	FALSE	0.989499	FALSE	0.989132	FALSE	0.975398	FALSE	0.978706	FALSE	0.991766	FALSE	0.98996	0.520086	FALSE	0.970631	FALSE	0.97516	FALSE	0.971171
4924	P49759	CLK1	CDC like kinase 1	[u'NM_001162407']	2	201718032	201726585			chr2:201570419C>T (rs114623706)	0.00334525	FALSE	chr2:201718711C>T (rs754212112)	0.207247	FALSE	0.989065	0.0692482	0.989129	0.0687183	0.988898	0.0706248	-0.00331308	0.403988	1.00001	0.00207161	1.00001	0.00238274	1.00001	0.000800341	0.00402426	0.538298	0.565927	0.565927	FALSE	0.989499	FALSE	0.989132	FALSE	0.969769	FALSE	0.978706	FALSE	0.991766	FALSE	0.98996	0.741549	FALSE	0.985012	FALSE	0.986702	FALSE	0.985228
16250	Q9NX61	TMEM161A	transmembrane protein 161A	[u'NM_017814']	19	19230742	19249237			chr19:19638843C>T (rs560580344)	0.00363664	FALSE	chr19:19241076C>T (rs145831295)	0.0347043	FALSE	0.96742	0.097816	0.967274	0.0980185	0.967805	0.0972794	0.00543433	0.483741	0.999642	0.00861337	0.999632	0.00870375	0.999668	0.00837057	0.00425808	0.375569	0.565964	0.565964	FALSE	0.989499	FALSE	0.989132	FALSE	0.975398	FALSE	0.978706	FALSE	0.991766	FALSE	0.98996	0.437042	FALSE	0.963139	FALSE	0.968243	FALSE	0.963854
1686	O75173	ADAMTS4	ADAM metallopeptidase with thrombospondin type 1 motif 4	[u'NM_005099']	1	161160931	161168417			chr1:161514624C>G (rs555132253)	0.00164183	FALSE	chr1:161163985C>T (rs565674258)	0.00412109	FALSE	0.619691	0.170952	0.619668	0.171272	0.619752	0.170105	0.000492719	0.924302	0.903007	0.132184	0.903274	0.132089	0.902305	0.132432	-0.00732458	0.326616	0.566001	0.566001	FALSE	0.989499	FALSE	0.989132	FALSE	0.999363	FALSE	0.978706	FALSE	0.991766	FALSE	0.98996	0.183288	FALSE	0.938376	FALSE	0.949568	FALSE	0.939904
10092	Q86VD9	PIGZ	phosphatidylinositol glycan anchor biosynthesis class Z	[u'NM_025163']	3	196674031	196678902			chr3:197031608A>G (rs17129314)	0.000415656	FALSE	chr3:196678788C>T (rs548067033)	0.00370603	FALSE	0.244139	0.211098	0.244483	0.211641	0.243232	0.209658	-0.00594245	0.291518	0.856713	0.254461	0.856869	0.254439	0.856302	0.254517	-0.0022277	0.748837	0.566118	0.566118	FALSE	0.989499	FALSE	0.989132	FALSE	0.944592	FALSE	0.979346	FALSE	0.991766	FALSE	0.98996	0.113049	FALSE	0.921737	FALSE	0.936231	FALSE	0.9245
757	O00469	PLOD2	procollagen-lysine,2-oxoglutarate 5-dioxygenase 2	[u'NM_000935']	3	145788507	145878776			chr3:145525724A>G (rs73162624)	0.000131234	FALSE	chr3:145804632T>C (rs181836828)	0.13485	FALSE	0.992306	0.0550241	0.992232	0.0551273	0.992501	0.0547507	0.00487996	0.348293	1	0.000994793	1.00001	0.000871639	1	0.00126299	-0.0032958	0.578368	0.566139	0.566139	FALSE	0.989499	FALSE	0.989132	FALSE	0.958512	FALSE	0.978706	FALSE	0.991766	FALSE	0.98996	0.210875	FALSE	0.944949	FALSE	0.954806	FALSE	0.94646
2540	P02654	APOC1	apolipoprotein C1	[u'NM_001321065']	19	45418149	45422484			chr19:45314504G>C (rs183752456)	0.00236188	FALSE	chr19:45422446A>T (rs142372275)	0.135228	FALSE	0.993413	0.0424921	0.993432	0.0423565	0.993364	0.0428471	-0.00160196	0.885565	0.999987	0.00126496	0.999985	0.00145606	0.999993	0.000479773	0.00753275	0.298397	0.56615	0.56615	FALSE	0.989499	FALSE	0.989132	FALSE	0.99754	FALSE	0.978706	FALSE	0.991766	FALSE	0.98996	1	FALSE	1	FALSE	1	FALSE	1
9629	Q7L1S5	CHST9	carbohydrate sulfotransferase 9	[u'NM_031422']	18	24496226	24722773			chr18:24806271G>C (rs117508407)	0.000297693	FALSE	chr18:24496236G>A (rs534240641)	0.113777	FALSE	0.98769	0.0505102	0.987636	0.0506309	0.987832	0.0501905	0.00387699	0.502709	0.999944	0.00242478	0.999941	0.00248426	0.999951	0.00226058	0.00411576	0.382897	0.566233	0.566233	FALSE	0.989499	FALSE	0.989132	FALSE	0.977604	FALSE	0.978706	FALSE	0.991766	FALSE	0.98996	0.757681	FALSE	0.985589	FALSE	0.987241	FALSE	0.985782
5877	P82980	RBP5	retinol binding protein 5	[u'NM_031491']	12	7276720	7281371			chr12:7636266T>C (12:7636266_T_C)	0.000288541	FALSE	chr12:7280847G>A (rs191452484)	0.0347008	FALSE	0.277157	0.342759	0.276902	0.342404	0.277826	0.34369	0.00269365	0.57733	0.880507	0.297268	0.880894	0.296904	0.879486	0.298222	-0.0047329	0.409862	0.566487	0.566487	FALSE	0.989499	FALSE	0.989132	FALSE	0.978796	FALSE	0.978706	FALSE	0.991766	FALSE	0.98996	0.790085	FALSE	0.988033	FALSE	0.989198	FALSE	0.988185
147	A4D1P6	WDR91	WD repeat domain 91	[u'NM_014149']	7	134870906	134896254			chr7:135282900G>A (rs138583395)	0.00351594	FALSE	chr7:134878342T>C (rs563204680)	0.0545591	FALSE	0.493862	0.14146	0.493617	0.141039	0.49451	0.142563	0.00629913	0.287926	0.777272	0.208119	0.777174	0.208123	0.777529	0.208107	0.0017041	0.816834	0.566489	0.566489	FALSE	0.989499	FALSE	0.989132	FALSE	0.943864	FALSE	0.98505	FALSE	0.991766	FALSE	0.98996	0.381576	FALSE	0.954474	FALSE	0.960483	FALSE	0.955206
11941	Q8TBP0	TBC1D16	TBC1 domain family member 16	[u'NM_019020']	17	77914661	77987346			chr17:77984254C>T (rs147667815)	0.000260682	FALSE	chr17:77984254C>T (rs147667815)	0.000260682	FALSE	0.977398	0.0632248	0.977487	0.0632238	0.977166	0.0632268	-0.00507474	0.303577	1.00027	0.00382925	1.00027	0.00377215	1.00028	0.00397575	0.00292233	0.596245	0.56661	0.56661	FALSE	0.989499	FALSE	0.989132	FALSE	0.946924	FALSE	0.978706	FALSE	0.991766	FALSE	0.98996	0.00474935	FALSE	0.693229	FALSE	0.744869	FALSE	0.709922
14466	Q9BWF3	RBM4	RNA binding motif protein 4	[u'NM_002896']	11	66407183	66411600			chr11:66816211G>A (rs149550378)	0.00266752	FALSE	chr11:66411143A>G (rs547712042)	0.0327282	FALSE	0.999671	0.00585049	0.999665	0.00597564	0.999686	0.00550714	0.00362015	0.393669	1	1.78035e-05	1	1.73926e-05	1	1.88429e-05	0	0.543499	0.56679	0.56679	FALSE	0.989499	FALSE	0.989132	FALSE	0.968206	FALSE	0.978706	FALSE	0.991766	FALSE	0.98996	0.165788	FALSE	0.938376	FALSE	0.949568	FALSE	0.939904
14548	Q9BXM9	FSD1L	fibronectin type III and SPRY domain containing 1 like	[u'NM_207647']	9	108210502	108308761			chr9:107921162G>C (rs10991563)	0.00110332	FALSE	chr9:108268696G>T (rs61996263)	0.0563229	FALSE	0.961801	0.101702	0.961713	0.101747	0.962034	0.101582	0.00316244	0.677838	0.999677	0.00769191	0.999663	0.00787416	0.999715	0.00718959	0.0069015	0.313062	0.566883	0.566883	FALSE	0.989499	FALSE	0.989132	FALSE	0.984255	FALSE	0.978706	FALSE	0.991766	FALSE	0.98996	0.935428	FALSE	0.997864	FALSE	0.998648	FALSE	0.997919
5532	P60323	NANOS3	nanos C2HC-type zinc finger 3	[u'XM_292819']	19	13988063	13991314			chr19:13919761A>G (rs149065965)	0.000233366	FALSE	chr19:13988147A>T (rs570933988)	0.142128	FALSE	0.997642	0.0350407	0.99769	0.0344704	0.997515	0.0365002	-0.00494638	0.287471	1	0.000115742	1	0.000131416	1	5.64851e-05	0.000589297	0.896411	0.56689	0.56689	FALSE	0.989499	FALSE	0.989132	FALSE	0.943864	FALSE	0.991996	FALSE	0.991766	FALSE	0.98996	0.576676	FALSE	0.975687	FALSE	0.979637	FALSE	0.976201
8628	Q68CQ7	GLT8D1	glycosyltransferase 8 domain containing 1	[u'NM_152932']	3	52728864	52734476			chr3:52457310A>C (rs149175095)	0.00111453	FALSE	chr3:52729960C>T (rs2276812)	0.205424	FALSE	0.99848	0.0229543	0.998482	0.0229671	0.998474	0.0229205	-0.000327329	0.97737	0.999999	0.000498973	0.999999	0.000580541	1	0.000130399	0.00566674	0.287935	0.566898	0.566898	FALSE	0.989499	FALSE	0.989132	FALSE	0.999604	FALSE	0.978706	FALSE	0.991766	FALSE	0.98996	0.794704	FALSE	0.988209	FALSE	0.989209	FALSE	0.98834
16756	Q9UDV6	ZNF212	zinc finger protein 212	[u'NM_012256']	7	148936870	148951503			chr7:148522269C>A (rs3807450)	0.000516143	FALSE	chr7:148951034C>G (rs577612043)	0.0476172	FALSE	0.75494	0.289409	0.754561	0.289983	0.755939	0.28789	0.00477166	0.419505	0.990231	0.0648293	0.990138	0.0655451	0.990477	0.0629039	0.00528144	0.371023	0.566937	0.566937	FALSE	0.989499	FALSE	0.989132	FALSE	0.970502	FALSE	0.978706	FALSE	0.991766	FALSE	0.98996	0.407806	FALSE	0.95892	FALSE	0.964679	FALSE	0.959817
6304	Q08ER8	ZNF543	zinc finger protein 543	[u'XM_064865']	19	57832222	57840630			chr19:57867593G>A (rs61731266)	0.000251154	FALSE	chr19:57840305C>G (rs531175160)	0.0219255	FALSE	0.177357	0.210159	0.177523	0.210443	0.17692	0.209411	-0.0028694	0.550378	0.612929	0.342178	0.612566	0.342099	0.613887	0.342383	0.00386095	0.52987	0.566948	0.566948	FALSE	0.989499	FALSE	0.989132	FALSE	0.978461	FALSE	0.978706	FALSE	0.991766	FALSE	0.98996	0.314042	FALSE	0.948531	FALSE	0.955248	FALSE	0.949251
14138	Q9BQB4	SOST	sclerostin	[u'NM_025237']	17	41832713	41836109			chr17:41888549T>C (rs138030782)	0.00274703	FALSE	chr17:41836066T>G (rs528251296)	0.173771	FALSE	0.989281	0.0552094	0.989184	0.0554362	0.989533	0.0546066	0.00633929	0.28787	0.999968	0.00254399	0.999968	0.00250515	0.999966	0.00264359	-0.000902645	0.997352	0.566948	0.566948	FALSE	0.989499	FALSE	0.989132	FALSE	0.943864	FALSE	0.99933	FALSE	0.991766	FALSE	0.98996	0.284223	FALSE	0.948279	FALSE	0.955248	FALSE	0.94917
2555	P02748	C9	complement C9	[u'NM_001737']	5	39285304	39364566			chr5:38923732T>G (rs357292)	0.000809763	FALSE	chr5:39289043A>G (rs141645272)	0.0375217	FALSE	0.793384	0.170519	0.793578	0.170016	0.792873	0.171834	-0.00412911	0.428367	0.971321	0.0684654	0.971394	0.068361	0.971128	0.0687392	-0.00387102	0.374213	0.566955	0.566955	FALSE	0.989499	FALSE	0.989132	FALSE	0.972304	FALSE	0.978706	FALSE	0.991766	FALSE	0.98996	0.654919	FALSE	0.979652	FALSE	0.982188	FALSE	0.98
3839	P22891	PROZ	protein Z, vitamin K dependent plasma glycoprotein	[u'NM_003891']	13	113812975	113826416			chr13:113768274C>T (rs181538903)	0.00081146	FALSE	chr13:113813005C>G (rs148527063)	0.0076734	FALSE	0.910033	0.248655	0.909684	0.249275	0.910953	0.247014	0.00511384	0.334027	0.99923	0.0285302	0.999205	0.0290393	0.999295	0.0271432	0.00318305	0.596034	0.567039	0.567039	FALSE	0.989499	FALSE	0.989132	FALSE	0.956768	FALSE	0.978706	FALSE	0.991766	FALSE	0.98996	0.0600646	FALSE	0.887195	FALSE	0.907054	FALSE	0.890945
6768	Q14028	CNGB1	cyclic nucleotide gated channel beta 1	[u'NM_001297']	16	57918071	58001190			chr16:57551892C>T (rs28536001)	0.000656088	FALSE	chr16:57996960C>T (rs13336595)	0.0260457	FALSE	0.849441	0.0749809	0.849447	0.0754327	0.849427	0.0737775	-0.000270822	0.773602	0.985739	0.0274896	0.98578	0.0274945	0.985628	0.0274764	-0.00553207	0.428259	0.56705	0.56705	FALSE	0.989499	FALSE	0.989132	FALSE	0.99216	FALSE	0.978706	FALSE	0.991766	FALSE	0.98996	0.613817	FALSE	0.979125	FALSE	0.982188	FALSE	0.979543
4920	P49755	TMED10	transmembrane p24 trafficking protein 10	[u'NM_006827']	14	75601591	75643282			chr14:75910014A>G (rs78493330)	0.00191654	FALSE	chr14:75643107T>C (rs138684608)	0.178947	FALSE	0.99773	0.0322399	0.997691	0.0328693	0.997835	0.0305198	0.00455544	0.315877	1	7.23871e-05	1	8.39123e-05	1	2.22336e-05	0.00194207	0.653337	0.567082	0.567082	FALSE	0.989499	FALSE	0.989132	FALSE	0.951857	FALSE	0.978706	FALSE	0.991766	FALSE	0.98996	0.69682	FALSE	0.980102	FALSE	0.982438	FALSE	0.980375
12597	Q92791	P3H4	prolyl 3-hydroxylase family member 4 (non-enzymatic)	[u'NM_006455']	17	39959212	39968167			chr17:39925713C>T (rs41283425)	0.000176838	FALSE	chr17:39968005T>G (rs782054576)	0.0941634	FALSE	0.590967	0.349629	0.591438	0.34971	0.589725	0.34941	-0.00490157	0.484543	0.928261	0.195407	0.928031	0.195682	0.928867	0.19468	0.00428144	0.587517	0.567204	0.567204	FALSE	0.989499	FALSE	0.989132	FALSE	0.975398	FALSE	0.978706	FALSE	0.991766	FALSE	0.98996	0.261167	FALSE	0.945598	FALSE	0.954806	FALSE	0.946642
6826	Q14204	DYNC1H1	dynein cytoplasmic 1 heavy chain 1	[u'NM_001376']	14	102431029	102516897			chr14:102467632G>A (rs367614843)	0.00299132	FALSE	chr14:102467632G>A (rs367614843)	0.00299132	FALSE	0.891998	0.146283	0.89191	0.146268	0.892228	0.146323	0.00217525	0.667442	0.998266	0.0168387	0.998237	0.0167812	0.998343	0.0169889	0.00624802	0.293543	0.567268	0.567268	FALSE	0.989499	FALSE	0.989132	FALSE	0.98296	FALSE	0.978706	FALSE	0.991766	FALSE	0.98996	0.412188	FALSE	0.958944	FALSE	0.964679	FALSE	0.959836
8755	Q6ICG8	WBP2NL	WBP2 N-terminal like	[u'NM_152613']	22	42394823	42423182			chr22:42273269G>C (rs139864441)	0.00122868	FALSE	chr22:42422928G>A (rs199835865)	0.0969755	FALSE	0	0	0	0	0	0			0.00015011	0.0113178	0.00015856	0.0118363	0.000127851	0.009822	-0.0028236	0.567369		0.567369	FALSE	0.989499	FALSE		FALSE		FALSE	0.978706	FALSE	0.991766	FALSE	0.98996	0.376887	FALSE	0.954063	FALSE	0.960324	FALSE	0.954822
8669	Q69YU5	C12orf73	chromosome 12 open reading frame 73	[u'NM_001135570']	12	104345304	104350516			chr12:104260208C>T (rs11612613)	0.00293769	FALSE	chr12:104345393G>A (rs200318400)	0.385376	FALSE	0.970395	0.145337	0.970335	0.145541	0.970554	0.144796	0.00150686	0.744379	0.999793	0.0108224	0.999776	0.0113817	0.99984	0.00918735	0.00619509	0.297733	0.567391	0.567391	FALSE	0.989499	FALSE	0.989132	FALSE	0.988266	FALSE	0.978706	FALSE	0.991766	FALSE	0.98996	1	FALSE	1	FALSE	1	FALSE	1
13971	Q99607	ELF4	E74 like ETS transcription factor 4	[u'NM_001421']	X	129200699	129215304			chrX:128939695T>C (rs11990)	0.00329049	FALSE	chrX:129201201G>A (rs768250722)	0.0791053	FALSE	0.998593	0.0134234	0.998568	0.0135131	0.998659	0.013184	0.00683133	0.346258	0.999175	0.00791586	0.99916	0.0079694	0.999214	0.0077729	0.0067769	0.352625	0.567589	0.567589	FALSE	0.989499	FALSE	0.989132	FALSE	0.958302	FALSE	0.978706	FALSE	0.991766	FALSE	0.98996	0.343647	FALSE	0.948531	FALSE	0.955248	FALSE	0.949251
908	O14753	OVOL1	ovo like transcriptional repressor 1	[u'NM_004561']	11	65554845	65562809			chr11:65423400C>T (rs150601443)	0.000390103	FALSE	chr11:65562081C>T (rs199678307)	0.108935	FALSE	0.992987	0.0480051	0.992934	0.0483172	0.993127	0.0471726	0.00404951	0.406181	0.999973	0.00226725	0.999971	0.00241862	0.999981	0.0018088	0.00463309	0.466754	0.567739	0.567739	FALSE	0.989499	FALSE	0.989132	FALSE	0.969769	FALSE	0.978706	FALSE	0.991766	FALSE	0.98996	0.569493	FALSE	0.974975	FALSE	0.978937	FALSE	0.975495
3645	P19484	TFEB	transcription factor EB	[u'NM_001167827']	6	41652340	41658951			chr6:41536427C>T (rs1983891)	0.00032279	FALSE	chr6:41652399C>T (rs200747432)	0.0426808	FALSE	0.998422	0.017806	0.998459	0.0175564	0.998326	0.0184469	-0.00736818	0.289932	1	7.33881e-05	1	8.5559e-05	1	1.70167e-05	0.00193257	0.933731	0.567813	0.567813	FALSE	0.989499	FALSE	0.989132	FALSE	0.944381	FALSE	0.995128	FALSE	0.991766	FALSE	0.98996	0.726438	FALSE	0.9839	FALSE	0.985801	FALSE	0.98412
12327	Q8WWA1	TMEM40	transmembrane protein 40	[u'NM_018306']	3	12776276	12791331			chr3:12858158C>T (rs145281444)	0.00142035	FALSE	chr3:12777111G>A (rs142014087)	0.0878872	FALSE	0.997702	0.0308413	0.997643	0.0315959	0.997859	0.0287581	0.00713038	0.339514	1	4.42803e-05	1	4.48677e-05	1	4.26936e-05	0	0.647766	0.567971	0.567971	FALSE	0.989499	FALSE	0.989132	FALSE	0.957869	FALSE	0.978706	FALSE	0.991766	FALSE	0.98996	0.359634	FALSE	0.951149	FALSE	0.95762	FALSE	0.951989
11731	Q8NGY1	OR10Z1	olfactory receptor family 10 subfamily Z member 1	[u'NM_001004478']	1	158576229	158577167			chr1:159056296C>G (rs28532137)	0.00168736	FALSE	chr1:158576757T>A (rs201551156)	0.0858481	FALSE	0.695088	0.323005	0.694983	0.322999	0.695365	0.323022	0.00118375	0.95863	0.964932	0.133187	0.965142	0.132818	0.964379	0.134151	-0.00571906	0.301405	0.568058	0.568058	FALSE	0.989499	FALSE	0.989132	FALSE	0.999363	FALSE	0.978706	FALSE	0.991766	FALSE	0.98996	0.573318	FALSE	0.974975	FALSE	0.978937	FALSE	0.975495
13689	Q96PN6	ADCY10	adenylate cyclase 10, soluble	[u'NM_018417']	1	167778918	167874378			chr1:167617699A>G (rs10489193)	0.00266785	FALSE	chr1:167874243C>G (rs533802882)	0.0129472	FALSE	0.651389	0.228308	0.651747	0.22819	0.650445	0.228617	-0.00570229	0.305138	0.972517	0.0844284	0.972506	0.0844394	0.972545	0.0843995	0.000462465	0.737514	0.568189	0.568189	FALSE	0.989499	FALSE	0.989132	FALSE	0.946924	FALSE	0.978706	FALSE	0.991766	FALSE	0.98996	0.605433	FALSE	0.978774	FALSE	0.982188	FALSE	0.979224
6491	Q13103	SPP2	secreted phosphoprotein 2	[u'NM_006944']	2	234959431	234978654			chr2:234475415G>A (rs62192778)	0.00109808	FALSE	chr2:234969037G>A (rs141839502)	0.0151675	FALSE	0.984114	0.103557	0.984233	0.102873	0.9838	0.105337	-0.00416668	0.560208	0.999956	0.00516582	0.999963	0.00486088	0.999939	0.00589406	-0.00449057	0.355034	0.568197	0.568197	FALSE	0.989499	FALSE	0.989132	FALSE	0.978461	FALSE	0.978706	FALSE	0.991766	FALSE	0.98996	0.829436	FALSE	0.989658	FALSE	0.990839	FALSE	0.989761
7749	Q4AC94	C2CD3	C2 calcium dependent domain containing 3	[u'NM_015531']	11	73724433	73881837			chr11:73744718C>A (rs550167325)	0.00117588	FALSE	chr11:73744718C>A (rs550167325)	0.00117588	FALSE	0.888282	0.0684955	0.888186	0.0686582	0.888535	0.0680646	0.00510583	0.428128	1.00125	0.0169239	1.00128	0.016906	1.00117	0.0169705	-0.00618627	0.360918	0.568306	0.568306	FALSE	0.989499	FALSE	0.989132	FALSE	0.972304	FALSE	0.978706	FALSE	0.991766	FALSE	0.98996	0.61764	FALSE	0.979125	FALSE	0.982188	FALSE	0.979543
9459	Q6ZSI9	CAPN12	calpain 12	[u'NM_144691']	19	39221495	39234805			chr19:38958423G>A (rs578234912)	0.00247563	FALSE	chr19:39233090T>C (rs534261784)	0.0061666	FALSE	0.637941	0.350324	0.638429	0.349736	0.636655	0.351862	-0.00505703	0.692215	0.985241	0.090467	0.985387	0.0898581	0.984858	0.0920507	-0.00580772	0.302529	0.568319	0.568319	FALSE	0.989499	FALSE	0.989132	FALSE	0.98456	FALSE	0.978706	FALSE	0.991766	FALSE	0.98996	0.146763	FALSE	0.938376	FALSE	0.949568	FALSE	0.939904
8925	Q6P1L5	FAM117B	family with sequence similarity 117 member B	[u'NM_173511']	2	203499911	203630484			chr2:204116690C>T (rs2043449)	0.00052374	FALSE	chr2:203622162G>A (rs190841387)	0.154378	FALSE	0.996501	0.0280552	0.996463	0.028149	0.996602	0.0278066	0.00496168	0.293983	0.999995	0.000930511	0.999995	0.000935504	0.999996	0.000917228	0.00141546	0.822515	0.568344	0.568344	FALSE	0.989499	FALSE	0.989132	FALSE	0.944592	FALSE	0.98505	FALSE	0.991766	FALSE	0.98996	0.495298	FALSE	0.967073	FALSE	0.971801	FALSE	0.967684
4307	P34130	NTF4	neurotrophin 4	[u'NM_006179']	19	49564625	49565254			chr19:49092234C>A (rs10426377)	0.00183104	FALSE	chr19:49564999C>A (rs554407199)	0.0804627	FALSE	0.992378	0.0595114	0.992382	0.0596436	0.992367	0.0591617	-0.000253858	0.820299	0.999989	0.00253825	0.999984	0.0029807	1	9.84404e-05	0.00749007	0.30763	0.568359	0.568359	FALSE	0.989499	FALSE	0.989132	FALSE	0.994194	FALSE	0.978706	FALSE	0.991766	FALSE	0.98996	0.591089	FALSE	0.977407	FALSE	0.981172	FALSE	0.977889
17689	Q9Y3S1	WNK2	WNK lysine deficient protein kinase 2	[u'NM_006648']	9	95947212	96080306			chr9:95963316T>C (rs10992675)	2.17198e-05	FALSE	chr9:96024282A>C (rs562514097)	0.00308441	FALSE	0.93594	0.0418624	0.936001	0.0420362	0.935778	0.0414004	-0.00535334	0.315784	0.991843	0.0160634	0.991858	0.016049	0.991802	0.0161012	-0.00349653	0.686282	0.568402	0.568402	FALSE	0.989499	FALSE	0.989132	FALSE	0.951857	FALSE	0.978706	FALSE	0.991766	FALSE	0.98996	0.30055	FALSE	0.948531	FALSE	0.955248	FALSE	0.949251
3161	P10523	SAG	S-antigen visual arrestin	[u'NM_000541']	2	234217836	234255555			chr2:234475415G>A (rs62192778)	0.00109808	FALSE	chr2:234229344C>T (rs115857633)	0.00494146	FALSE	0.877885	0.110532	0.878115	0.110104	0.877282	0.111648	-0.00751303	0.288621	0.990359	0.0278475	0.990366	0.0277036	0.990342	0.028223	-0.000848313	0.995002	0.568453	0.568453	FALSE	0.989499	FALSE	0.989132	FALSE	0.943879	FALSE	0.999115	FALSE	0.991766	FALSE	0.98996	0.944047	FALSE	0.998606	FALSE	0.999333	FALSE	0.998657
6614	Q13435	SF3B2	splicing factor 3b subunit 2	[u'NM_006842']	11	65819856	65836213			chr11:65423400C>T (rs150601443)	0.000390103	FALSE	chr11:65823055G>A (11:65823055_G_A)	0.0435627	FALSE	0.994222	0.0349151	0.994163	0.035291	0.994378	0.0339043	0.00620598	0.370799	0.999997	0.00134337	0.999998	0.0013883	0.999993	0.0012171	-0.00378947	0.616169	0.568476	0.568476	FALSE	0.989499	FALSE	0.989132	FALSE	0.962473	FALSE	0.978706	FALSE	0.991766	FALSE	0.98996	0.396395	FALSE	0.956451	FALSE	0.96269	FALSE	0.957272
2265	O95716	RAB3D	RAB3D, member RAS oncogene family	[u'NM_004283']	19	11436077	11448075			chr19:11516012C>G (rs144008613)	0.00057971	FALSE	chr19:11448018C>G (rs144965675)	0.00746946	FALSE	0.963824	0.133711	0.963974	0.132834	0.963428	0.135993	-0.00405898	0.453528	0.999712	0.00958225	0.999703	0.00940845	0.999735	0.0100257	0.00336588	0.493955	0.568483	0.568483	FALSE	0.989499	FALSE	0.989132	FALSE	0.975398	FALSE	0.978706	FALSE	0.991766	FALSE	0.98996	0.0667301	FALSE	0.887195	FALSE	0.907054	FALSE	0.890945
754	O00461	GOLIM4	golgi integral membrane protein 4	[u'NM_001308155']	3	167728060	167813073			chr3:167761238G>A (rs142833364)	0.00446581	FALSE	chr3:167761238G>A (rs142833364)	0.00446581	FALSE	0.923289	0.182682	0.923328	0.182745	0.923186	0.182517	-0.000779038	0.927064	0.998945	0.0197286	0.99891	0.020231	0.999036	0.0183392	0.00647653	0.297207	0.568539	0.568539	FALSE	0.989499	FALSE	0.989132	FALSE	0.999363	FALSE	0.978706	FALSE	0.991766	FALSE	0.98996	0.526772	FALSE	0.971121	FALSE	0.975646	FALSE	0.97174
15277	Q9H693	C16orf95	chromosome 16 open reading frame 95	[u'NM_001195124']	16	87339368	87350848			chr16:86990402G>A (rs11649216)	0.00089249	FALSE	chr16:87348585G>C (rs531125577)	0.0827348	FALSE	0.843783	0.161014	0.84391	0.161221	0.843448	0.160465	-0.00287122	0.598826	0.986352	0.0434695	0.986438	0.0433971	0.986128	0.043659	-0.00711505	0.320366	0.568539	0.568539	FALSE	0.989499	FALSE	0.989132	FALSE	0.980202	FALSE	0.978706	FALSE	0.991766	FALSE	0.98996	0.0684544	FALSE	0.887195	FALSE	0.907054	FALSE	0.890945
5434	P57730	CARD18	caspase recruitment domain family member 18	[u'NM_021571']	11	105009543	105010453			chr11:105434254C>A (rs11226767)	0.000214344	FALSE	chr11:105009725A>T (rs199525168)	0.0407796	FALSE	0.996715	0.0398542	0.996731	0.039654	0.996673	0.0403767	-0.00143884	0.87419	1	0.000199876	1	0.000167832	1	0.000266435	0.00883387	0.290776	0.568547	0.568547	FALSE	0.989499	FALSE	0.989132	FALSE	0.997042	FALSE	0.978706	FALSE	0.991766	FALSE	0.98996	0.432369	FALSE	0.962824	FALSE	0.968168	FALSE	0.963638
57	A0PJX8	TMEM82	transmembrane protein 82	[u'NM_001013641']	1	16069055	16074124			chr1:16460696G>A (rs115292598)	0.000718895	FALSE	chr1:16069112G>T (rs536045705)	0.0427233	FALSE	0.797451	0.3757	0.797866	0.375437	0.796358	0.376391	-0.00401186	0.53898	0.990251	0.0920805	0.990388	0.0913883	0.989891	0.0938787	-0.00536585	0.32813	0.568547	0.568547	FALSE	0.989499	FALSE	0.989132	FALSE	0.978461	FALSE	0.978706	FALSE	0.991766	FALSE	0.98996	0.763963	FALSE	0.986166	FALSE	0.987554	FALSE	0.986335
9887	Q7Z6J8	UBE3D	ubiquitin protein ligase E3D	[u'NM_198920']	6	83602744	83775437			chr6:84233795G>A (rs187744330)	0.00431878	FALSE	chr6:83763949A>C (rs538545102)	0.0282758	FALSE	0.847627	0.232934	0.847235	0.233086	0.84866	0.23253	0.00612207	0.367652	0.991336	0.05423	0.991262	0.0544391	0.991533	0.053675	0.00501903	0.455631	0.568603	0.568603	FALSE	0.989499	FALSE	0.989132	FALSE	0.960565	FALSE	0.978706	FALSE	0.991766	FALSE	0.98996	0.951376	FALSE	0.999073	FALSE	0.999744	FALSE	0.999114
8911	Q6P087	RPUSD3	RNA pseudouridylate synthase domain containing 3	[u'NM_173659']	3	9879703	9885698			chr3:9939828G>A (rs12053867)	0.000715321	FALSE	chr3:9885152T>C (rs369609804)	0.0209522	FALSE	0.986119	0.0983266	0.986309	0.0974328	0.985619	0.100641	-0.00696059	0.30669	0.99999	0.00271867	0.99999	0.00289366	0.999987	0.0021918	-0.00106817	0.744614	0.568775	0.568775	FALSE	0.989499	FALSE	0.989132	FALSE	0.946924	FALSE	0.978706	FALSE	0.991766	FALSE	0.98996	0.571784	FALSE	0.974975	FALSE	0.978937	FALSE	0.975495
10327	Q8IUF1	CBWD2	COBW domain containing 2	[u'NM_172003']	2	114195446	114253317			chr2:114423065A>G (rs11123203)	0.00191793	FALSE	chr2:114228626G>A (rs13339786)	0.130735	FALSE	0.995975	0.0453627	0.995939	0.0455159	0.996069	0.0449565	0.00288029	0.439048	1	4.69274e-05	1	4.36253e-05	1	5.46803e-05	0	0.493136	0.568933	0.568933	FALSE	0.989499	FALSE	0.989132	FALSE	0.975398	FALSE	0.978706	FALSE	0.991766	FALSE	0.98996	0.521688	FALSE	0.970631	FALSE	0.97516	FALSE	0.971171
14245	Q9BS91	SLC35A5	solute carrier family 35 member A5	[u'NM_017945']	3	112282251	112301580			chr3:112345906A>G (rs112435809)	0.00103779	FALSE	chr3:112300052C>T (rs61738676)	0.0486481	FALSE	0.990084	0.0812782	0.99012	0.0810105	0.989988	0.0819794	-0.00161561	0.804943	0.999988	0.00284934	0.999983	0.00333839	1	0.000383062	0.00755065	0.31234	0.568948	0.568948	FALSE	0.989499	FALSE	0.989132	FALSE	0.993841	FALSE	0.978706	FALSE	0.991766	FALSE	0.98996	0.705007	FALSE	0.980318	FALSE	0.982709	FALSE	0.980586
5342	P55795	HNRNPH2	heterogeneous nuclear ribonucleoprotein H2	[u'NM_019597']	X	100666977	100668323			chrX:100517416T>C (rs56230120)	0.00162868	FALSE	chrX:100668293A>T (rs186265745)	0.142961	FALSE	0.996512	0.0356622	0.996576	0.0352541	0.996345	0.0367151	-0.0064172	0.320316	0.997154	0.0294118	0.997207	0.0290359	0.997013	0.0303793	-0.00654313	0.313428	0.568966	0.568966	FALSE	0.989499	FALSE	0.989132	FALSE	0.954243	FALSE	0.978706	FALSE	0.991766	FALSE	0.98996	0.529956	FALSE	0.971121	FALSE	0.975646	FALSE	0.97174
9214	Q6UX34	C2orf82	chromosome 2 open reading frame 82	[u'NM_206895']	2	233735052	233741063			chr2:233660907A>C (rs564294508)	0.00256567	FALSE	chr2:233735073C>T (rs199967566)	0.391671	FALSE	0.999774	0.00942667	0.99976	0.0099768	0.999809	0.0077936	0.00546642	0.417014	1	3.20394e-09	1	3.16323e-09	1	3.30878e-09	0	0.660219	0.568984	0.568984	FALSE	0.989499	FALSE	0.989132	FALSE	0.970502	FALSE	0.978706	FALSE	0.991766	FALSE	0.98996	0.415072	FALSE	0.959672	FALSE	0.965521	FALSE	0.960533
4754	P47871	GCGR	glucagon receptor	[u'NM_000160']	17	79766895	79771562			chr17:79974815A>G (rs143008575)	0.00188901	FALSE	chr17:79770480G>A (rs538739071)	0.0321466	FALSE	0.982313	0.107788	0.982353	0.107504	0.982209	0.108535	-0.00133533	0.585498	0.999964	0.0053515	0.999954	0.00596102	0.999991	0.00323622	0.00780447	0.376662	0.569029	0.569029	FALSE	0.989499	FALSE	0.989132	FALSE	0.978796	FALSE	0.978706	FALSE	0.991766	FALSE	0.98996	0.231528	FALSE	0.945598	FALSE	0.954806	FALSE	0.946642
6188	Q06033	ITIH3	inter-alpha-trypsin inhibitor heavy chain 3	[u'NM_002217']	3	52828820	52842694			chr3:52457310A>C (rs149175095)	0.00111453	FALSE	chr3:52831144A>C (rs146427938)	0.0042288	FALSE	0.47947	0.281717	0.479177	0.281442	0.480242	0.282437	0.00377703	0.437809	0.896424	0.223151	0.896651	0.222959	0.895827	0.223655	-0.00368747	0.584311	0.569046	0.569046	FALSE	0.989499	FALSE	0.989132	FALSE	0.975398	FALSE	0.978706	FALSE	0.991766	FALSE	0.98996	0.984074	FALSE	1	FALSE	1	FALSE	1
5119	P51955	NEK2	NIMA related kinase 2	[u'NM_002497']	1	211836771	211848821			chr1:211904334A>G (rs701913)	0.00770228	FALSE	chr1:211848817G>A (rs528173241)	0.0904078	FALSE	0.882409	0.205696	0.882074	0.205999	0.883292	0.204893	0.00593213	0.299707	0.994337	0.0439099	0.994331	0.0439427	0.994354	0.0438233	0.000532439	0.995982	0.569058	0.569058	FALSE	0.989499	FALSE	0.989132	FALSE	0.946018	FALSE	0.999187	FALSE	0.991766	FALSE	0.98996	0.704737	FALSE	0.980277	FALSE	0.982669	FALSE	0.980545
10678	Q8IZK6	MCOLN2	mucolipin 2	[u'NM_153259']	1	85392371	85462555			chr1:85405253T>C (rs17117841)	0.000412062	FALSE	chr1:85405253T>C (rs17117841)	0.00053077	FALSE	0.992634	0.0700586	0.992701	0.0699226	0.992458	0.0704154	-0.00346062	0.651597	1	0.00214568	1.00001	0.000808304	0.99999	0.0038744	-0.00673017	0.329434	0.569148	0.569148	FALSE	0.989499	FALSE	0.989132	FALSE	0.981257	FALSE	0.978706	FALSE	0.991766	FALSE	0.98996	0.271066	FALSE	0.948279	FALSE	0.955248	FALSE	0.94917
2115	O95210	STBD1	starch binding domain 1	[u'NM_003943']	4	77227923	77231150			chr4:77725778C>T (rs17002221)	0.00138699	FALSE	chr4:77230666G>A (rs114722810)	0.0999365	FALSE	0.996594	0.0422412	0.996618	0.041939	0.996531	0.0430272	-0.00204684	0.708833	0.999917	0.00765358	0.999931	0.00719372	0.999881	0.00874997	-0.00617647	0.288642	0.569292	0.569292	FALSE	0.989499	FALSE	0.989132	FALSE	0.984905	FALSE	0.978706	FALSE	0.991766	FALSE	0.98996	0.400083	FALSE	0.957027	FALSE	0.963103	FALSE	0.957837
6405	Q12841	FSTL1	follistatin like 1	[u'NM_007085']	3	120115802	120169593			chr3:120129263C>A (rs77017394)	0.000302122	FALSE	chr3:120129820C>T (rs149509930)	0.230165	FALSE	0.994371	0.0461279	0.994368	0.0462232	0.99438	0.045876	0.000251104	0.977815	0.999998	0.000571515	0.999997	0.00063205	1	0.000366992	0.00772734	0.288565	0.569354	0.569354	FALSE	0.989499	FALSE	0.989132	FALSE	0.999604	FALSE	0.978706	FALSE	0.991766	FALSE	0.98996	0.74322	FALSE	0.985048	FALSE	0.986702	FALSE	0.985254
1813	O75592	MYCBP2	MYC binding protein 2, E3 ubiquitin protein ligase	[u'NM_015057']	13	77619516	77900796			chr13:78377834T>C (rs765377)	1.52248e-06	FALSE	chr13:77699558T>G (rs573865970)	0.0145977	FALSE	0.98931	0.0301125	0.989273	0.0306057	0.989407	0.0287726	0.00451701	0.366153	1.00004	0.00139093	1.00004	0.00139418	1.00004	0.00138234	-0.00420757	0.484519	0.569413	0.569413	FALSE	0.989499	FALSE	0.989132	FALSE	0.959682	FALSE	0.978706	FALSE	0.991766	FALSE	0.98996	0.534081	FALSE	0.971783	FALSE	0.976359	FALSE	0.972399
5475	P58658	EVA1C	eva-1 homolog C	[u'NM_058187']	21	33785162	33887497			chr21:33739048G>A (rs187485893)	0.00380762	FALSE	chr21:33887277T>G (rs201127268)	0.150666	FALSE	0.989706	0.0598891	0.989678	0.0600148	0.989779	0.0595564	0.00169684	0.849336	0.999996	0.00128535	0.999993	0.00150433	1	0.000206745	0.00932607	0.292424	0.569416	0.569416	FALSE	0.989499	FALSE	0.989132	FALSE	0.995152	FALSE	0.978706	FALSE	0.991766	FALSE	0.98996	0.963845	FALSE	1	FALSE	1	FALSE	1
12158	Q8TF44	C2CD4C	C2 calcium dependent domain containing 4C	[u'NM_001136263']	19	407099	408361			chr19:551145C>G (rs12609636)	0.00101543	FALSE	chr19:408325G>A (rs184993923)	0.0348011	FALSE	0.982406	0.0862842	0.982381	0.0862181	0.982472	0.086458	0.00105833	0.926252	0.999974	0.00317004	0.999969	0.00352299	0.999988	0.00195593	0.00684051	0.288795	0.569434	0.569434	FALSE	0.989499	FALSE	0.989132	FALSE	0.999363	FALSE	0.978706	FALSE	0.991766	FALSE	0.98996	0.131146	FALSE	0.931909	FALSE	0.946439	FALSE	0.934416
8269	Q5T5A8	LCE3C	late cornified envelope 3C	[u'NM_178434']	1	152573208	152573489			chr1:152083325A>T (rs11803731)	8.17034e-09	TRUE	chr1:152573374A>G (rs200915100)	0.164582	FALSE	0.992722	0.0455675	0.992787	0.0453977	0.992552	0.0460115	-0.00514858	0.308481	0.999991	0.00130249	0.999991	0.00141951	0.999992	0.000925915	0.00144237	0.818373	0.569448	0.569448	FALSE	0.989499	FALSE	0.989132	FALSE	0.946924	FALSE	0.98505	FALSE		FALSE	0.98996	0.251318	FALSE	0.945598	FALSE		FALSE	0.946642
14505	Q9BX69	CARD6	caspase recruitment domain family member 6	[u'NM_032587']	5	40841485	40854545			chr5:40936448A>G (rs549568139)	0.00103276	FALSE	chr5:40852812C>CT (rs757201919)	0.0169702	FALSE	0.818366	0.293587	0.817979	0.294198	0.819387	0.29197	0.00480419	0.29349	0.990018	0.0706504	0.990046	0.0705372	0.989944	0.0709476	-0.00143824	0.881873	0.569534	0.569534	FALSE	0.989499	FALSE	0.989132	FALSE	0.944592	FALSE	0.990263	FALSE	0.991766	FALSE	0.98996	0.0493786	FALSE	0.880868	FALSE	0.905856	FALSE	0.885369
2498	P01703	IGLV1-40	immunoglobulin lambda variable 1-40	[u'NG_000002']	22	22764149	22764614			chr22:22893496G>A (Affx-92043499)	0.00195159	FALSE	chr22:22764368T>G (rs565273295)	0.00653292	FALSE	0.94038	0.168482	0.940122	0.168956	0.941058	0.167226	0.00556924	0.333646	1.00188	0.0209666	1.00187	0.0211833	1.0019	0.0203847	0.00171464	0.862247	0.569537	0.569537	FALSE	0.989499	FALSE	0.989132	FALSE	0.956754	FALSE	0.98795	FALSE	0.991766	FALSE	0.98996	0.501097	FALSE	0.968086	FALSE	0.972971	FALSE	0.968685
14490	Q9BWV7	TTLL2	tubulin tyrosine ligase like 2	[u'NM_031949']	6	167738662	167755164			chr6:167350186C>T (rs79843628)	0.00601157	FALSE	chr6:167754427C>T (rs139552031)	0.0146813	FALSE	0.342363	0.157133	0.342178	0.156892	0.342852	0.157765	0.00428219	0.382396	0.674339	0.269271	0.674414	0.269303	0.674144	0.269189	-0.00100328	0.74296	0.569604	0.569604	FALSE	0.989499	FALSE	0.989132	FALSE	0.964743	FALSE	0.978706	FALSE	0.991766	FALSE	0.98996	0.487504	FALSE	0.966688	FALSE	0.971316	FALSE	0.967307
7027	Q15008	PSMD6	proteasome 26S subunit, non-ATPase 6	[u'NM_014814']	3	63996347	64009095			chr3:64341187T>G (rs17070490)	0.00366812	FALSE	chr3:64008118G>A (rs144469360)	0.11626	FALSE	0.993995	0.0658096	0.994048	0.0654244	0.993855	0.0668134	-0.00291521	0.627334	0.999995	0.00228616	0.999992	0.00268504	1	5.28165e-05	0.00517898	0.362737	0.569655	0.569655	FALSE	0.989499	FALSE	0.989132	FALSE	0.981257	FALSE	0.978706	FALSE	0.991766	FALSE	0.98996	0.499494	FALSE	0.967239	FALSE	0.971968	FALSE	0.967842
765	O00482	NR5A2	nuclear receptor subfamily 5 group A member 2	[u'NM_001276464']	1	199996976	200143335			chr1:199966662A>G (rs61819870)	1.16412e-05	FALSE	chr1:200017834G>C (rs61755054)	0.017012	FALSE	0.993919	0.0529383	0.993976	0.0524553	0.99377	0.0541899	-0.00385594	0.337822	0.999994	0.00170367	0.999993	0.00198653	0.999997	0.000390814	0.00237318	0.693936	0.569656	0.569656	FALSE	0.989499	FALSE	0.989132	FALSE	0.957869	FALSE	0.978706	FALSE	0.991766	FALSE	0.98996	0.404855	FALSE	0.95892	FALSE	0.964679	FALSE	0.959817
15654	Q9HCS2	CYP4F12	cytochrome P450 family 4 subfamily F member 12	[u'NM_023944']	19	15784340	15807892			chr19:15655205T>G (rs77436773)	0.000599543	FALSE	chr19:15806828C>T (rs200055842)	0.0030581	FALSE	0.0653597	0.0965476	0.065482	0.0967307	0.0650376	0.0960627	-0.00461052	0.292118	0.707016	0.380923	0.707214	0.380546	0.706494	0.381914	-0.00188947	0.819315	0.56967	0.56967	FALSE	0.989499	FALSE	0.989132	FALSE	0.944592	FALSE	0.98505	FALSE	0.991766	FALSE	0.98996	0.562653	FALSE	0.974807	FALSE	0.978638	FALSE	0.975351
2611	P04155	TFF1	trefoil factor 1	[u'NM_003225']	21	43782591	43786604			chr21:43896029ACTC>A (21:43896029_ACTC_A)	0.00102824	FALSE	chr21:43786574C>T (rs111401209)	0.0685417	FALSE	0.963138	0.145493	0.963329	0.144986	0.962636	0.146818	-0.00474737	0.413809	0.999785	0.010569	0.999797	0.00994226	0.999753	0.0120651	-0.00395216	0.454652	0.569702	0.569702	FALSE	0.989499	FALSE	0.989132	FALSE	0.970502	FALSE	0.978706	FALSE	0.991766	FALSE	0.98996	0.480442	FALSE	0.965422	FALSE	0.970389	FALSE	0.96608
9537	Q6ZW49	PAXIP1	PAX interacting protein 1	[u'NM_007349']	7	154735862	154794639			chr7:155290076T>C (rs117693711)	0.00481259	FALSE	chr7:154760824G>A (rs762308654)	0.0091123	FALSE	0.767949	0.234106	0.767532	0.234148	0.769048	0.233989	0.00647691	0.295832	0.972475	0.0935909	0.972397	0.0937209	0.972681	0.0932473	0.00303939	0.628195	0.56973	0.56973	FALSE	0.989499	FALSE	0.989132	FALSE	0.944768	FALSE	0.978706	FALSE	0.991766	FALSE	0.98996	0.675965	FALSE	0.979796	FALSE	0.982188	FALSE	0.980093
4461	P37198	NUP62	nucleoporin 62	[u'NM_153719']	19	50411499	50413064			chr19:50657932G>A (rs199749467)	0.000764338	FALSE	chr19:50411829C>A (rs138767204)	0.0810146	FALSE	0.892109	0.0865656	0.892113	0.0865463	0.892099	0.0866166	-0.000163845	0.958902	0.985954	0.0350916	0.986005	0.0350401	0.98582	0.0352267	-0.00524563	0.304232	0.569762	0.569762	FALSE	0.989499	FALSE	0.989132	FALSE	0.999363	FALSE	0.978706	FALSE	0.991766	FALSE	0.98996	0.0929333	FALSE	0.913977	FALSE	0.930882	FALSE	0.917182
6730	Q13822	ENPP2	ectonucleotide pyrophosphatase/phosphodiesterase 2	[u'NM_001040092']	8	120569764	120651020			chr8:120862750C>A (rs202227240)	0.00135547	FALSE	chr8:120633757G>A (rs140404753)	0.00824153	FALSE	0.217928	0.0499999	0.217858	0.0503439	0.218114	0.0490818	0.00515639	0.344666	0.391714	0.2186	0.391756	0.21856	0.391601	0.218703	-0.000711962	0.655725	0.56998	0.56998	FALSE	0.989499	FALSE	0.989132	FALSE	0.957923	FALSE	0.978706	FALSE	0.991766	FALSE	0.98996	0.172446	FALSE	0.938376	FALSE	0.949568	FALSE	0.939904
13414	Q96KS0	EGLN2	egl-9 family hypoxia inducible factor 2	[u'NM_053046']	19	41306478	41313766			chr19:41675916C>T (rs78144186)	1.53668e-05	FALSE	chr19:41306814C>T (rs540347822)	0.108422	FALSE	0.992929	0.0368103	0.992949	0.0366911	0.992878	0.0371224	-0.00193152	0.735896	0.999982	0.0015572	0.999984	0.00127365	0.999977	0.00213059	-0.00366751	0.306425	0.570008	0.570008	FALSE	0.989499	FALSE	0.989132	FALSE	0.987006	FALSE	0.978706	FALSE	0.991766	FALSE	0.98996	0.952815	FALSE	0.999073	FALSE	0.999744	FALSE	0.999114
16830	Q9UH62	ARMCX3	armadillo repeat containing, X-linked 3	[u'NM_016607']	X	100879970	100881106			chrX:100517416T>C (rs56230120)	0.00162868	FALSE	chrX:100880973T>A (rs115179885)	0.29638	FALSE	0.999649	0.0119338	0.999669	0.0112385	0.999595	0.0135959	-0.00595423	0.289153	0.999724	0.0102655	0.999742	0.00964997	0.999677	0.0117334	-0.00602577	0.289618	0.570015	0.570015	FALSE	0.989499	FALSE	0.989132	FALSE	0.944005	FALSE	0.978706	FALSE	0.991766	FALSE	0.98996	0.586777	FALSE	0.976667	FALSE	0.980541	FALSE	0.977156
17415	Q9UQM7	CAMK2A	calcium/calmodulin dependent protein kinase II alpha	[u'NM_015981']	5	149602276	149669188			chr5:149361221A>T (rs3776070)	8.06581e-05	FALSE	chr5:149644552G>A (rs544705728)	0.678876	FALSE	0.999996	0.000349548	0.999995	0.000386252	0.999996	0.000225915	0.00207217	0.604938	1	7.30039e-10	1	7.15185e-10	1	7.67794e-10	0	0.305491	0.570073	0.570073	FALSE	0.989499	FALSE	0.989132	FALSE	0.980202	FALSE	0.978706	FALSE	0.991766	FALSE	0.98996	0.596857	FALSE	0.977443	FALSE	0.981194	FALSE	0.977906
15973	Q9NS18	GLRX2	glutaredoxin 2	[u'NM_016066']	1	193065758	193074512			chr1:192778269G>A (rs148489044)	0.00224531	FALSE	chr1:193065873A>G (rs201987831)	0.0945033	FALSE	0.958262	0.199362	0.957942	0.200064	0.959106	0.197496	0.00585989	0.368291	0.999596	0.0199246	0.999579	0.0203908	0.999643	0.0186408	0.00331046	0.518012	0.570108	0.570108	FALSE	0.989499	FALSE	0.989132	FALSE	0.961	FALSE	0.978706	FALSE	0.991766	FALSE	0.98996	0.398833	FALSE	0.957006	FALSE	0.963103	FALSE	0.957822
14807	Q9C0F1	CEP44	centrosomal protein 44	[u'NM_030633']	4	175220273	175238531			chr4:175104188A>G (rs76676185)	0.00314563	FALSE	chr4:175223314C>T (rs115721122)	0.104002	FALSE	0.84346	0.0847071	0.84339	0.0848148	0.843646	0.0844223	0.00302536	0.591505	0.965914	0.0519763	0.965982	0.051948	0.965736	0.0520503	-0.00473291	0.45559	0.570129	0.570129	FALSE	0.989499	FALSE	0.989132	FALSE	0.980202	FALSE	0.978706	FALSE	0.991766	FALSE	0.98996	0.871236	FALSE	0.992839	FALSE	0.993901	FALSE	0.992963
14629	Q9BYE9	CDHR2	cadherin related family member 2	[u'NM_017675']	5	175992354	176022670			chr5:176109874C>T (rs1487802)	4.80031e-05	FALSE	chr5:176002731C>G (rs374158863)	0.00332632	FALSE	0.584715	0.160838	0.584937	0.160701	0.58413	0.161197	-0.0050154	0.352527	0.963298	0.0726227	0.963323	0.0723879	0.963234	0.0732378	-0.00122215	0.984628	0.570152	0.570152	FALSE	0.989499	FALSE	0.989132	FALSE	0.958512	FALSE	0.998739	FALSE	0.991766	FALSE	0.98996	0.913377	FALSE	0.994565	FALSE	0.995434	FALSE	0.994643
12491	Q92522	H1FX	H1 histone family member X	[u'NM_006026']	3	129034107	129034745			chr3:129279234C>G (rs201100072)	0.00286317	FALSE	chr3:129034670C>T (rs575204959)	0.0144119	FALSE	0.998846	0.0161699	0.998875	0.0159709	0.998771	0.0166826	-0.00640552	0.328626	1	2.54944e-05	1	2.5263e-05	1	2.60946e-05	0.00464171	0.63765	0.570161	0.570161	FALSE	0.989499	FALSE	0.989132	FALSE	0.95576	FALSE	0.978706	FALSE	0.991766	FALSE	0.98996	0.21817	FALSE	0.945598	FALSE	0.954806	FALSE	0.946642
14794	Q9C0C4	SEMA4C	semaphorin 4C	[u'NM_017789']	2	97526366	97533623			chr2:97194882T>C (rs115719353)	0.00854258	FALSE	chr2:97526553G>A (rs181709587)	0.0212767	FALSE	0.933496	0.168633	0.93382	0.168026	0.932644	0.170217	-0.00695378	0.306096	0.999335	0.0151773	0.999349	0.0147253	0.999297	0.0163081	-0.00332994	0.632671	0.570165	0.570165	FALSE	0.989499	FALSE	0.989132	FALSE	0.946924	FALSE	0.978706	FALSE	0.991766	FALSE	0.98996	0.730331	FALSE	0.9839	FALSE	0.985801	FALSE	0.98412
11329	Q8NC06	ACBD4	acyl-CoA binding domain containing 4	[u'NM_024722']	17	43213512	43219974			chr17:43659975T>C (Affx-13922976)	4.14656e-16	TRUE	chr17:43214499G>C (rs540997915)	0.117923	FALSE	0.899834	0.26366	0.899499	0.264026	0.900718	0.262694	0.00462922	0.569034	0.997134	0.045336	0.997055	0.0459495	0.997341	0.0436779	0.00636492	0.32882	0.570207	0.570207	FALSE	0.989499	FALSE	0.989132	FALSE	0.978791	FALSE	0.978706	FALSE		FALSE	0.98996	0.510798	FALSE	0.97036	FALSE		FALSE	0.970934
9014	Q6PCT2	FBXL19	F-box and leucine rich repeat protein 19	[u'NM_019085']	16	30936054	30958548			chr16:31312855T>C (rs11645653)	0.000448617	FALSE	chr16:30937068C>T (rs551914906)	0.0248839	FALSE	0.941713	0.0662405	0.941803	0.0662028	0.941476	0.0663392	-0.00493415	0.355114	0.99594	0.0170164	0.995963	0.0169679	0.995879	0.0171435	-0.0049694	0.46546	0.570247	0.570247	FALSE	0.989499	FALSE	0.989132	FALSE	0.958512	FALSE	0.978706	FALSE	0.991766	FALSE	0.98996	0.738886	FALSE	0.984244	FALSE	0.986137	FALSE	0.984464
632	H3BPM6	MKRN2OS	MKRN2 opposite strand	[u'NM_001195279']	3	12581695	12586963			chr3:12858158C>T (rs145281444)	0.00142035	FALSE	chr3:12586851G>A (rs769484156)	0.118618	FALSE	0.986232	0.0780495	0.986131	0.0784059	0.986495	0.0771019	0.00467445	0.408398	0.99995	0.0041965	0.999947	0.0043792	0.999961	0.00367194	0.00345143	0.467056	0.570327	0.570327	FALSE	0.989499	FALSE	0.989132	FALSE	0.969769	FALSE	0.978706	FALSE	0.991766	FALSE	0.98996	0.461013	FALSE	0.963139	FALSE	0.968243	FALSE	0.963854
14217	Q9BRQ8	AIFM2	apoptosis inducing factor, mitochondria associated 2	[u'NM_032797']	10	71873937	71883840			chr10:71670284C>A (rs3793833)	0.00161038	FALSE	chr10:71876473T>C (rs139356482)	0.0931125	FALSE	0.862361	0.289931	0.86197	0.290273	0.863391	0.289025	0.00490584	0.399923	0.996613	0.0486815	0.996654	0.0484993	0.996504	0.0491581	-0.00306874	0.605289	0.570338	0.570338	FALSE	0.989499	FALSE	0.989132	FALSE	0.969769	FALSE	0.978706	FALSE	0.991766	FALSE	0.98996	0.678654	FALSE	0.979796	FALSE	0.982188	FALSE	0.980093
5260	P54753	EPHB3	EPH receptor B3	[u'NM_004443']	3	184280024	184299407			chr3:184112652C>A (rs116223294)	0.00127741	FALSE	chr3:184294648G>A (rs562993499)	0.0143622	FALSE	0.991346	0.0693347	0.991438	0.0688777	0.991102	0.0705238	-0.00482357	0.294065	1	0.000275907	1	6.10398e-05	1	0.000516574	-0.000324102	0.886984	0.570348	0.570348	FALSE	0.989499	FALSE	0.989132	FALSE	0.944592	FALSE	0.990405	FALSE	0.991766	FALSE	0.98996	0.802797	FALSE	0.988209	FALSE	0.989209	FALSE	0.98834
9186	Q6UWN5	LYPD5	LY6/PLAUR domain containing 5	[u'NM_182573']	19	44301746	44306532			chr19:43968269A>G (rs79297807)	0.00302275	FALSE	chr19:44302709T>C (rs148622112)	0.0539699	FALSE	0.414776	0.295716	0.415205	0.295847	0.413647	0.295368	-0.00527274	0.38266	0.860765	0.251343	0.8607	0.251334	0.860936	0.251365	0.000939543	0.765188	0.570453	0.570453	FALSE	0.989499	FALSE	0.989132	FALSE	0.964743	FALSE	0.981026	FALSE	0.991766	FALSE	0.98996	0.607733	FALSE	0.978947	FALSE	0.982188	FALSE	0.979395
1864	O75787	ATP6AP2	ATPase H+ transporting accessory protein 2	[u'NM_005765']	X	40440318	40465004			chrX:40063355C>T (rs56167307)	0.000611953	FALSE	chrX:40450601C>T (rs767631127)	0.22104	FALSE	0.978131	0.0738651	0.978041	0.0739978	0.978368	0.073514	0.00443663	0.417208	0.986074	0.0470042	0.986018	0.0470839	0.986224	0.046793	0.00439492	0.420605	0.570634	0.570634	FALSE	0.989499	FALSE	0.989132	FALSE	0.970502	FALSE	0.978706	FALSE	0.991766	FALSE	0.98996	0.462294	FALSE	0.963747	FALSE	0.968819	FALSE	0.964461
16621	Q9P2M1	LRP2BP	LRP2 binding protein	[u'NM_018409']	4	186288337	186299340			chr4:186454054G>A (rs72715925)	0.00112204	FALSE	chr4:186294086C>T (rs200032008)	0.0792019	FALSE	0.988359	0.0842523	0.988294	0.0847119	0.98853	0.083029	0.00282337	0.664373	0.999996	0.00183775	1	0.00052615	0.999986	0.00339778	-0.0058839	0.343031	0.570673	0.570673	FALSE	0.989499	FALSE	0.989132	FALSE	0.982562	FALSE	0.978706	FALSE	0.991766	FALSE	0.98996	0.813179	FALSE	0.98866	FALSE	0.989508	FALSE	0.988782
4274	P32881	IFNA8	interferon alpha 8	[u'NM_002170']	9	21409176	21409742			chr9:21720998C>T (rs13301346)	0.00138478	FALSE	chr9:21409273G>C (rs149749232)	0.0648841	FALSE	0.997189	0.0369244	0.997198	0.0367436	0.997166	0.0373966	-0.000856972	0.9586	1	4.35994e-05	1	1.43614e-05	1	7.97817e-05	0.0103984	0.289786	0.570687	0.570687	FALSE	0.989499	FALSE	0.989132	FALSE	0.999363	FALSE	0.978706	FALSE	0.991766	FALSE	0.98996	0.377837	FALSE	0.954063	FALSE	0.960324	FALSE	0.954822
8450	Q5VTR2	RNF20	ring finger protein 20	[u'NM_019592']	9	104297706	104324701			chr9:104314993A>G (rs768548436)	0.00237042	FALSE	chr9:104314993A>G (rs768548436)	0.00237042	FALSE	0.994036	0.0370714	0.994078	0.0370965	0.993926	0.0370049	-0.00412478	0.516006	0.999994	0.00128438	0.999996	0.00120068	0.999989	0.00148242	-0.00521403	0.389823	0.570696	0.570696	FALSE	0.989499	FALSE	0.989132	FALSE	0.978461	FALSE	0.978706	FALSE	0.991766	FALSE	0.98996	0.297422	FALSE	0.948531	FALSE	0.955248	FALSE	0.949251
2287	O95793	STAU1	staufen double-stranded RNA binding protein 1	[u'NM_017453']	20	47731418	47782738			chr20:47865825T>C (rs575602363)	0.00467747	FALSE	chr20:47782591G>C (rs778192711)	0.00939001	FALSE	0.992863	0.0600887	0.992871	0.0602527	0.992843	0.0596547	-0.000469246	0.810352	0.999993	0.00124495	0.999991	0.0014524	0.999998	0.000275271	0.00724184	0.313885	0.570753	0.570753	FALSE	0.989499	FALSE	0.989132	FALSE	0.993841	FALSE	0.978706	FALSE	0.991766	FALSE	0.98996	0.833412	FALSE	0.989945	FALSE	0.991089	FALSE	0.990046
15257	Q9H5P4	PDZD7	PDZ domain containing 7	[u'NM_024895']	10	102777344	102789976			chr10:102770327A>G (rs807022)	0.000113554	FALSE	chr10:102783715C>T (rs565096078)	0.0157892	FALSE	0.983751	0.0899103	0.983759	0.0898311	0.983732	0.0901185	-0.000299431	0.939179	0.999974	0.00455489	0.999981	0.00418015	0.999953	0.00541938	-0.00592401	0.289763	0.570807	0.570807	FALSE	0.989499	FALSE	0.989132	FALSE	0.999363	FALSE	0.978706	FALSE	0.991766	FALSE	0.98996	0.708016	FALSE	0.980823	FALSE	0.983122	FALSE	0.981085
15506	Q9HAV4	XPO5	exportin 5	[u'NM_020750']	6	43491609	43543601			chr6:43745250A>G (rs554561071)	0.000666291	FALSE	chr6:43493649C>G (rs746907635)	0.0671785	FALSE	0.923689	0.171645	0.923962	0.17139	0.922969	0.172314	-0.00577551	0.485898	0.997909	0.0270811	0.997958	0.0267759	0.997778	0.0278685	-0.00659567	0.364265	0.570842	0.570842	FALSE	0.989499	FALSE	0.989132	FALSE	0.975398	FALSE	0.978706	FALSE	0.991766	FALSE	0.98996	0.448926	FALSE	0.963139	FALSE	0.968243	FALSE	0.963854
4266	P32321	DCTD	dCMP deaminase	[u'NM_001012732']	4	183812555	183836721			chr4:184207154C>G (rs145811419)	0.001651	FALSE	chr4:183836196C>T (rs202145611)	0.347207	FALSE	0.996333	0.0489143	0.996279	0.0492566	0.996474	0.0480007	0.00400529	0.621189	0.999997	0.000968417	0.999999	0.000388818	0.999991	0.00173497	-0.00564169	0.363606	0.570894	0.570894	FALSE	0.989499	FALSE	0.989132	FALSE	0.981166	FALSE	0.978706	FALSE	0.991766	FALSE	0.98996	0.886945	FALSE	0.994565	FALSE	0.995434	FALSE	0.994643
8158	Q5SQ13	PRR31	proline rich 31	[u'XM_005266138']	9	139863820	139866279			chr9:139972259G>A (9:139972259_G_A)	0.000676471	FALSE	chr9:139864424G>A (9:139864424_G_A)	0.0963537	FALSE	0.414156	0.30319	0.413802	0.302896	0.415088	0.303964	0.00423673	0.445005	0.841923	0.24865	0.841605	0.248904	0.842762	0.247977	0.00465962	0.338497	0.570895	0.570895	FALSE	0.989499	FALSE	0.989132	FALSE	0.975398	FALSE	0.978706	FALSE	0.991766	FALSE	0.98996	0.912687	FALSE	0.994565	FALSE	0.995434	FALSE	0.994643
13516	Q96MB7	HARBI1	harbinger transposase derived 1	[u'NM_173811']	11	46625083	46637787			chr11:46897446G>A (rs2306033)	0.00139753	FALSE	chr11:46637663G>A (rs117030196)	0.0336326	FALSE	0.994829	0.0588374	0.994891	0.0584018	0.994665	0.0599693	-0.0038165	0.573312	1	7.01851e-05	1	8.123e-05	1	2.28087e-05	-0.00399631	0.380382	0.570984	0.570984	FALSE	0.989499	FALSE	0.989132	FALSE	0.978796	FALSE	0.978706	FALSE	0.991766	FALSE	0.98996	0.66573	FALSE	0.979796	FALSE	0.982188	FALSE	0.980093
3078	P0CJ78	ZNF865	zinc finger protein 865	[u'NM_001195605']	19	56124985	56128161			chr19:55739048G>A (rs73068639)	0.000518551	FALSE	chr19:56128138G>A (rs533977212)	0.138711	FALSE	0.999506	0.00745769	0.999506	0.00721551	0.999505	0.00806092	-0.000179206	0.948005	1	5.99364e-05	1	2.58062e-05	1	0.000106308	0.00616431	0.289883	0.571016	0.571016	FALSE	0.989499	FALSE	0.989132	FALSE	0.999363	FALSE	0.978706	FALSE	0.991766	FALSE	0.98996	0.921345	FALSE	0.996085	FALSE	0.996753	FALSE	0.996152
11609	Q8NGC7	OR11H6	olfactory receptor family 11 subfamily H member 6	[u'NM_001004480']	14	20691869	20692858			chr14:20612112A>G (rs190219416)	0.00069627	FALSE	chr14:20692369G>A (rs201867860)	0.0151163	FALSE	0.193354	0.377721	0.192848	0.377235	0.194689	0.378996	0.00486862	0.41981	0.804119	0.397275	0.803687	0.397608	0.805255	0.396392	0.00394981	0.384874	0.571016	0.571016	FALSE	0.989499	FALSE	0.989132	FALSE	0.970502	FALSE	0.978706	FALSE	0.991766	FALSE	0.98996	0.292949	FALSE	0.948531	FALSE	0.955248	FALSE	0.949251
11648	Q8NGI6	OR4D10	olfactory receptor family 4 subfamily D member 10	[u'NM_001004705']	11	59244903	59245835			chr11:59562918C>T (rs370426130)	2.36835e-05	FALSE	chr11:59245522C>A (rs369750747)	0.0774221	FALSE	0.974509	0.149207	0.974477	0.149234	0.974594	0.149137	0.000781489	0.844418	0.999789	0.012906	0.999769	0.0135635	0.999842	0.0109868	0.00592541	0.291295	0.571056	0.571056	FALSE	0.989499	FALSE	0.989132	FALSE	0.994888	FALSE	0.978706	FALSE	0.991766	FALSE	0.98996	0.831916	FALSE	0.989717	FALSE	0.990893	FALSE	0.989819
10187	Q86X19	TMEM17	transmembrane protein 17	[u'NM_198276']	2	62728347	62733264			chr2:62796919G>A (rs80348898)	0.0130401	FALSE	chr2:62728352C>T (rs564483561)	0.160281	FALSE	0.839622	0.238379	0.839927	0.238201	0.838816	0.238847	-0.00465719	0.473483	0.999548	0.037772	0.999593	0.0375441	0.999429	0.0383657	-0.0043058	0.456548	0.571102	0.571102	FALSE	0.989499	FALSE	0.989132	FALSE	0.975398	FALSE	0.978706	FALSE	0.991766	FALSE	0.98996	0.495545	FALSE	0.967073	FALSE	0.971801	FALSE	0.967684
15290	Q9H6F5	CCDC86	coiled-coil domain containing 86	[u'NM_024098']	11	60609598	60617795			chr11:60962459C>T (rs61899464)	0.00137864	FALSE	chr11:60610159TC>T (11:60610159_TC_T)	0.0358822	FALSE	0.95544	0.0906748	0.955614	0.0906586	0.95498	0.0907159	-0.00699582	0.292682	0.998604	0.0123583	0.998613	0.0123646	0.998578	0.0123416	-0.00281785	0.766886	0.571106	0.571106	FALSE	0.989499	FALSE	0.989132	FALSE	0.944592	FALSE	0.981026	FALSE	0.991766	FALSE	0.98996	0.263644	FALSE	0.945598	FALSE	0.954806	FALSE	0.946642
15886	Q9NR64	KLHL1	kelch like family member 1	[u'NM_020866']	13	70275837	70681831			chr13:70171425C>T (rs9572197)	0.00151616	FALSE	chr13:70549906G>A (rs35781936)	0.0380547	FALSE	0.870741	0.328175	0.87065	0.328205	0.870979	0.328095	0.00100228	0.845388	0.994975	0.0654593	0.99487	0.0660499	0.995249	0.0638763	0.00582724	0.289936	0.571108	0.571108	FALSE	0.989499	FALSE	0.989132	FALSE	0.995099	FALSE	0.978706	FALSE	0.991766	FALSE	0.98996	0.0713386	FALSE	0.887195	FALSE	0.907054	FALSE	0.890945
18018	Q9Y6Q5	AP1M2	adaptor related protein complex 1 mu 2 subunit	[u'NM_001300887']	19	10683745	10697907			chr19:10812828C>A (rs139560362)	0.00374476	FALSE	chr19:10692258G>T (rs375907948)	0.198008	FALSE	0.989334	0.0793048	0.989267	0.0798494	0.98951	0.0778518	0.00308239	0.637482	0.999992	0.00262289	0.999997	0.00122527	0.99998	0.00458776	-0.00502365	0.355873	0.571249	0.571249	FALSE	0.989499	FALSE	0.989132	FALSE	0.981257	FALSE	0.978706	FALSE	0.991766	FALSE	0.98996	0.887602	FALSE	0.994565	FALSE	0.995434	FALSE	0.994643
8115	Q5M7Z0	RNFT1	ring finger protein, transmembrane 1	[u'NM_016125']	17	58030341	58042024			chr17:58156064G>A (rs3744376)	0.00641727	FALSE	chr17:58040487G>T (rs561995422)	0.048035	FALSE	0.977253	0.110059	0.977395	0.109621	0.97688	0.111203	-0.00466462	0.32005	0.999989	0.00289028	0.999988	0.00308372	0.999992	0.00230422	0.00179557	0.750408	0.571251	0.571251	FALSE	0.989499	FALSE	0.989132	FALSE	0.954243	FALSE	0.979715	FALSE	0.991766	FALSE	0.98996	0.782901	FALSE	0.987071	FALSE	0.988308	FALSE	0.987231
8190	Q5SWW7	C10orf55	chromosome 10 open reading frame 55	[u'NM_001001791']	10	75671446	75672002			chr10:75519898C>G (rs539694098)	0.00417497	FALSE	chr10:75671998A>G (rs200927138)	0.18339	FALSE	0.999388	0.0104881	0.999383	0.0105761	0.999401	0.0102527	0.00175684	0.850022	1	1.22678e-05	1	1.27219e-05	1	1.09834e-05	0.0200613	0.2944	0.57126	0.57126	FALSE	0.989499	FALSE	0.989132	FALSE	0.995152	FALSE	0.978706	FALSE	0.991766	FALSE	0.98996	0.229306	FALSE	0.945598	FALSE	0.954806	FALSE	0.946642
6810	Q14166	TTLL12	tubulin tyrosine ligase like 12	[u'NM_015140']	22	43564017	43583075			chr22:43464950C>T (rs117731719)	4.65306e-06	FALSE	chr22:43564050G>C (rs147704786)	0.0195902	FALSE	0.643242	0.236289	0.643545	0.236488	0.642444	0.235762	-0.00466361	0.358787	0.990172	0.0822365	0.990196	0.0823121	0.990108	0.0820369	-0.00107133	0.583204	0.57133	0.57133	FALSE	0.989499	FALSE	0.989132	FALSE	0.958512	FALSE	0.978706	FALSE	0.991766	FALSE	0.98996	0.0717664	FALSE	0.887195	FALSE	0.907054	FALSE	0.890945
11677	Q8NGN2	OR10S1	olfactory receptor family 10 subfamily S member 1	[u'NM_001004474']	11	123847406	123848398			chr11:124087817T>C (rs79050343)	0.00246	FALSE	chr11:123847558C>T (rs115356837)	0.0077252	FALSE	0.592731	0.436576	0.593437	0.436569	0.59087	0.436588	-0.0058798	0.354604	1.03306	0.157697	1.03311	0.15737	1.03291	0.158555	-0.00126255	0.77041	0.571451	0.571451	FALSE	0.989499	FALSE	0.989132	FALSE	0.958512	FALSE	0.981026	FALSE	0.991766	FALSE	0.98996	0.340857	FALSE	0.948531	FALSE	0.955248	FALSE	0.949251
4943	P49821	NDUFV1	NADH:ubiquinone oxidoreductase core subunit V1	[u'NM_007103']	11	67374476	67379926			chr11:67087768C>T (rs34363608)	0.00266313	FALSE	chr11:67378669A>G (rs573896386)	0.0695639	FALSE	0.993666	0.0508055	0.993699	0.0504136	0.993579	0.0518235	-0.00235045	0.62091	1	0.000847291	1	0.000988196	1.00001	0.00019122	0.00686726	0.371854	0.571491	0.571491	FALSE	0.989499	FALSE	0.989132	FALSE	0.981166	FALSE	0.978706	FALSE	0.991766	FALSE	0.98996	0.496593	FALSE	0.967073	FALSE	0.971801	FALSE	0.967684
14864	Q9GZU0	C6orf62	chromosome 6 open reading frame 62	[u'NM_030939']	6	24706368	24718896			chr6:24456755G>T (rs186008226)	0.000439308	FALSE	chr6:24714637A>C (rs565112775)	0.119876	FALSE	0.99767	0.0294236	0.997708	0.0290856	0.99757	0.0302958	-0.00464845	0.341074	1	8.51473e-05	1	9.90115e-05	1	2.28902e-05	0.0033179	0.664127	0.571593	0.571593	FALSE	0.989499	FALSE	0.989132	FALSE	0.957869	FALSE	0.978706	FALSE	0.991766	FALSE	0.98996	0.163722	FALSE	0.938376	FALSE	0.949568	FALSE	0.939904
9574	Q711Q0	C10orf71	chromosome 10 open reading frame 71	[u'NM_199459']	10	50530591	50534895			chr10:50723956C>T (rs200697187)	0.00319309	FALSE	chr10:50530864C>T (rs202160096)	0.00939138	FALSE	0.66185	0.0516525	0.661806	0.0516214	0.661969	0.0517341	0.00315221	0.653301	0.889621	0.01191	0.889615	0.0119051	0.889637	0.0119229	0.00178604	0.620969	0.571617	0.571617	FALSE	0.989499	FALSE	0.989132	FALSE	0.981257	FALSE	0.978706	FALSE	0.991766	FALSE	0.98996	0.135251	FALSE	0.935125	FALSE	0.949568	FALSE	0.937556
7682	Q3SY56	SP6	Sp6 transcription factor	[u'NM_199262']	17	45924668	45925795			chr17:46052883G>A (rs61741125)	5.52073e-05	FALSE	chr17:45924738G>A (rs546815498)	0.0186972	FALSE	0.998387	0.0258648	0.998377	0.0259442	0.998415	0.0256546	0.00147396	0.750195	1	9.05865e-05	1	0.000106195	1	1.07025e-05	0.00631811	0.310848	0.571629	0.571629	FALSE	0.989499	FALSE	0.989132	FALSE	0.990301	FALSE	0.978706	FALSE	0.991766	FALSE	0.98996	0.0175935	FALSE	0.800952	FALSE	0.836311	FALSE	0.807766
3182	P10768	ESD	esterase D	[u'NM_001984']	13	47345554	47365548			chr13:47581554T>G (rs17069293)	0.00283557	FALSE	chr13:47351691C>T (rs199632443)	0.1106	FALSE	0.789524	0.400709	0.789994	0.40038	0.788288	0.401571	-0.00425269	0.510515	0.991499	0.0926097	0.991426	0.0930007	0.991692	0.0915715	0.00288113	0.484565	0.571776	0.571776	FALSE	0.989499	FALSE	0.989132	FALSE	0.978461	FALSE	0.978706	FALSE	0.991766	FALSE	0.98996	0.611921	FALSE	0.979125	FALSE	0.982188	FALSE	0.979543
8896	Q6NXT1	ANKRD54	ankyrin repeat domain 54	[u'NM_138797']	22	38227953	38240245			chr22:38536076C>T (rs147066967)	0.0043489	FALSE	chr22:38228981C>T (rs150257798)	0.0718342	FALSE	0.997206	0.0381023	0.997213	0.0377782	0.997188	0.0389432	-0.000652519	0.943425	1	1.03357e-05	1	1.17741e-05	1	4.8007e-06	0	0.291221	0.571783	0.571783	FALSE	0.989499	FALSE	0.989132	FALSE	0.999363	FALSE	0.978706	FALSE	0.991766	FALSE	0.98996	0.476851	FALSE	0.964832	FALSE	0.969694	FALSE	0.9655
6471	Q13021	MALL	mal, T-cell differentiation protein like	[u'NM_005434']	2	110843275	110873369			chr2:110372485C>T (2:110372485_C_T)	0.00717092	FALSE	chr2:110873278A>C (rs568895754)	0.34504	FALSE	0.999548	0.0107875	0.999536	0.0109871	0.99958	0.010243	0.00414703	0.353723	1	7.20928e-07	1	8.46546e-07	1	3.20391e-08	0	0.600083	0.571798	0.571798	FALSE	0.989499	FALSE	0.989132	FALSE	0.958512	FALSE	0.978706	FALSE	0.991766	FALSE	0.98996	0.570286	FALSE	0.974975	FALSE	0.978937	FALSE	0.975495
5193	P53384	NUBP1	nucleotide binding protein 1	[u'NM_002484']	16	10837721	10862959			chr16:11004113T>A (rs201975951)	0.00154901	FALSE	chr16:10851828G>A (rs556528701)	0.0583035	FALSE	0.932472	0.128922	0.932629	0.128804	0.932059	0.129231	-0.00442122	0.389111	0.997588	0.0221632	0.997608	0.0220844	0.997537	0.0223696	-0.00316963	0.43847	0.571841	0.571841	FALSE	0.989499	FALSE	0.989132	FALSE	0.966347	FALSE	0.978706	FALSE	0.991766	FALSE	0.98996	0.814813	FALSE	0.98866	FALSE	0.989508	FALSE	0.988782
8225	Q5T197	DCST1	DC-STAMP domain containing 1	[u'NM_152494']	1	155006513	155023341			chr1:154999062C>T (rs140460207)	0.000363407	FALSE	chr1:155013915G>A (rs372397808)	0.0450811	FALSE	0.782669	0.193867	0.782846	0.193746	0.782204	0.194184	-0.00330896	0.450678	0.971809	0.0796774	0.971914	0.0795184	0.97153	0.080094	-0.00481278	0.354764	0.571884	0.571884	FALSE	0.989499	FALSE	0.989132	FALSE	0.975398	FALSE	0.978706	FALSE	0.991766	FALSE	0.98996	0.299183	FALSE	0.948531	FALSE	0.955248	FALSE	0.949251
7839	Q52M93	ZNF585B	zinc finger protein 585B	[u'NM_152279']	19	37676132	37698013			chr19:38126321C>T (rs541723751)	0.00433794	FALSE	chr19:37677007G>A (rs368951761)	0.0347077	FALSE	0.877938	0.109255	0.877974	0.109013	0.877845	0.10989	-0.00117464	0.594303	0.984877	0.0381001	0.984923	0.0380133	0.984755	0.0383275	-0.004416	0.311384	0.571996	0.571996	FALSE	0.989499	FALSE	0.989132	FALSE	0.980202	FALSE	0.978706	FALSE	0.991766	FALSE	0.98996	0.502394	FALSE	0.968153	FALSE	0.972998	FALSE	0.968749
12403	Q8WXH6	RAB40A	RAB40A, member RAS oncogene family	[u'NM_080879']	X	102754854	102755684			chrX:102962435T>C (rs145491863)	0.000520229	FALSE	chrX:102755077CA>C (X:102755077_CA_C)	0.0579427	FALSE	0.734532	0.41188	0.734164	0.412025	0.735501	0.411494	0.00324644	0.593467	0.745618	0.395264	0.745276	0.395393	0.746521	0.394924	0.00315099	0.605399	0.572162	0.572162	FALSE	0.989499	FALSE	0.989132	FALSE	0.980202	FALSE	0.978706	FALSE	0.991766	FALSE	0.98996	0.186046	FALSE	0.938376	FALSE	0.949568	FALSE	0.939904
6804	Q14157	UBAP2L	ubiquitin associated protein 2 like	[u'NM_014847']	1	154197600	154242768			chr1:153939130C>T (rs11264736)	0.00338487	FALSE	chr1:154227639T>C (rs143080179)	0.180176	FALSE	0.997031	0.0210709	0.997035	0.0210594	0.997022	0.0211011	-0.000616398	0.887153	1	0.000459851	1	0.000150152	0.999996	0.000842088	-0.0104459	0.290924	0.572263	0.572263	FALSE	0.989499	FALSE	0.989132	FALSE	0.99754	FALSE	0.978706	FALSE	0.991766	FALSE	0.98996	0.901358	FALSE	0.994565	FALSE	0.995434	FALSE	0.994643
1575	O60759	CYTIP	cytohesin 1 interacting protein	[u'NM_004288']	2	158272192	158300532			chr2:158057303T>C (rs78524359)	0.00117205	FALSE	chr2:158300454A>G (rs527460793)	0.0286722	FALSE	0.995163	0.0353815	0.995107	0.0357384	0.995313	0.0344232	0.00587094	0.388733	1	0.000798717	1	0.00066589	1	0.00107258	-0.00293782	0.560768	0.572319	0.572319	FALSE	0.989499	FALSE	0.989132	FALSE	0.966347	FALSE	0.978706	FALSE	0.991766	FALSE	0.98996	0.452661	FALSE	0.963139	FALSE	0.968243	FALSE	0.963854
1085	O15263			[u'NM_004942', u'NM_001205266']	8	7752235	7754129			chr8:8193728C>T (rs2979224)	0.00157677	FALSE	chr8:7752283C>A (rs151041336)	0.221234	FALSE	0.996166	0.0308485	0.996212	0.0304845	0.996042	0.0317873	-0.00547572	0.394618	0.999997	0.000887706	0.999998	0.000474298	0.999993	0.00150709	-0.00421479	0.491464	0.572412	0.572412	FALSE	0.989499	FALSE	0.989132	FALSE	0.968424	FALSE	0.978706	FALSE	0.991766	FALSE	0.98996	0.24599	FALSE	0.945598	FALSE	0.954806	FALSE	0.946642
4682	P43686	PSMC4	proteasome 26S subunit, ATPase 4	[u'NM_006503']	19	40477110	40487209			chr19:40276452C>A (rs529686425)	0.00298633	FALSE	chr19:40477122G>C (rs571861723)	0.515451	FALSE	0.999885	0.00364127	0.99988	0.00382683	0.999898	0.00309967	0.00511785	0.424557	1	4.55401e-09	1	4.53382e-09	1	4.60677e-09	0	0.467499	0.572517	0.572517	FALSE	0.989499	FALSE	0.989132	FALSE	0.971926	FALSE	0.978706	FALSE	0.991766	FALSE	0.98996	0.6727	FALSE	0.979796	FALSE	0.982188	FALSE	0.980093
16441	Q9NZN1	IL1RAPL1	interleukin 1 receptor accessory protein like 1	[u'NM_014271']	X	28807461	29973934			chrX:28416307A>C (rs73203957)	0.0102429	FALSE	chrX:29938191G>A (rs770839799)	0.184684	FALSE	0.99843	0.0302288	0.998394	0.030682	0.998525	0.0290009	0.00440247	0.40645	0.998696	0.0261623	0.998664	0.0266102	0.998782	0.0249437	0.0045737	0.388851	0.572518	0.572518	FALSE	0.989499	FALSE	0.989132	FALSE	0.969769	FALSE	0.978706	FALSE	0.991766	FALSE	0.98996	0.169414	FALSE	0.938376	FALSE	0.949568	FALSE	0.939904
3123	P0DMS9	TMIGD3	transmembrane and immunoglobulin domain containing 3	[u'NM_001081976']	1	112026312	112106574			chr1:112485709G>A (rs17727131)	0.000804701	FALSE	chr1:112031476C>T (rs138975338)	0.153096	FALSE	0.996738	0.0374444	0.996681	0.0377302	0.996888	0.0366805	0.00554413	0.340935	0.999998	0.000922082	1	4.00535e-05	0.999992	0.00175664	-0.00700411	0.736339	0.572575	0.572575	FALSE	0.989499	FALSE	0.989132	FALSE	0.957869	FALSE	0.978706	FALSE	0.991766	FALSE	0.98996	0.699734	FALSE	0.980102	FALSE	0.982438	FALSE	0.980375
9383	Q6ZN79	ZNF705A	zinc finger protein 705A	[u'NM_001004328']	12	8325222	8330176			chr12:8082458C>T (rs200481428)	0.00268057	FALSE	chr12:8325226A>C (rs74060111)	0.0116336	FALSE	0.329573	0.316074	0.329142	0.315755	0.330709	0.316912	0.00495233	0.387732	0.784602	0.311586	0.78459	0.311585	0.784633	0.31159	0.000136775	0.771868	0.572624	0.572624	FALSE	0.989499	FALSE	0.989132	FALSE	0.966347	FALSE	0.981026	FALSE	0.991766	FALSE	0.98996	0.0148476	FALSE	0.794516	FALSE	0.835873	FALSE	0.802673
10528	Q8IXQ8	PDZD9	PDZ domain containing 9	[u'NM_173806']	16	21995591	22012368			chr16:21639322A>G (rs226008)	0.000413121	FALSE	chr16:22007704G>T (rs760320768)	0.0974102	FALSE	0.982997	0.0951317	0.982861	0.0953515	0.983355	0.0945494	0.00521024	0.315747	0.999941	0.00536669	0.999942	0.00541388	0.999939	0.00524033	-0.00043631	0.8054	0.572701	0.572701	FALSE	0.989499	FALSE	0.989132	FALSE	0.951857	FALSE	0.984784	FALSE	0.991766	FALSE	0.98996	0.0966297	FALSE	0.917319	FALSE	0.933493	FALSE	0.920378
13172	Q96GC5	MRPL48	mitochondrial ribosomal protein L48	[u'NM_016055']	11	73499017	73575412			chr11:73744718C>A (rs550167325)	0.00117588	FALSE	chr11:73516109C>G (rs58792356)	0.0431957	FALSE	0.994177	0.0545981	0.994213	0.0545081	0.994084	0.0548342	-0.00235927	0.519292	0.999996	0.00121477	0.999994	0.00142623	1	6.67758e-05	0.0073207	0.435721	0.572786	0.572786	FALSE	0.989499	FALSE	0.989132	FALSE	0.978461	FALSE	0.978706	FALSE	0.991766	FALSE	0.98996	0.266137	FALSE	0.94725	FALSE	0.955248	FALSE	0.94829
10857	Q8N349	OR2L13	olfactory receptor family 2 subfamily L member 13	[u'NM_175911']	1	248262678	248263613			chr1:248737801C>T (rs568123650)	0.000414192	FALSE	chr1:248262825G>C (rs143988315)	0.00783365	FALSE	0.946425	0.175958	0.946112	0.176501	0.947249	0.174516	0.00647695	0.332499	0.999527	0.0169368	0.999539	0.0167945	0.999493	0.017306	-0.00269498	0.747317	0.572848	0.572848	FALSE	0.989499	FALSE	0.989132	FALSE	0.956508	FALSE	0.97925	FALSE	0.991766	FALSE	0.98996	0.0708808	FALSE	0.887195	FALSE	0.907054	FALSE	0.890945
11425	Q8NDY8	TMEM52	transmembrane protein 52	[u'NM_178545']	1	1849324	1850704			chr1:1454325C>T (rs201292180)	0.00151872	FALSE	chr1:1849727A>C (rs145039340)	0.0319534	FALSE	0.233885	0.412228	0.233477	0.411966	0.234959	0.412914	0.00359107	0.56626	0.743673	0.434483	0.742977	0.434892	0.745506	0.4334	0.0058235	0.305008	0.572854	0.572854	FALSE	0.989499	FALSE	0.989132	FALSE	0.978461	FALSE	0.978706	FALSE	0.991766	FALSE	0.98996	0.813704	FALSE	0.98866	FALSE	0.989508	FALSE	0.988782
13534	Q96MH7	C5orf34	chromosome 5 open reading frame 34	[u'NM_198566']	5	43487020	43509441			chr5:43199829A>G (rs71627588)	0.00211932	FALSE	chr5:43506420C>T (rs75398047)	0.0516154	FALSE	0.798316	0.067502	0.798421	0.0671952	0.79804	0.0683029	-0.0056278	0.319605	0.889812	0.0184667	0.889782	0.0183838	0.88989	0.018683	0.0058627	0.291979	0.572856	0.572856	FALSE	0.989499	FALSE	0.989132	FALSE	0.954243	FALSE	0.978706	FALSE	0.991766	FALSE	0.98996	0.330713	FALSE	0.948531	FALSE	0.955248	FALSE	0.949251
3116	P0DM63	NPIPA8	nuclear pore complex interacting protein family member A8	[u'NM_001282511']	16	18411828	18426519			chr16:17993047G>A (rs77460806)	0.0313674	FALSE	chr16:18418283T>A (rs540465602)	0.14282	FALSE	0.998698	0.0189512	0.998678	0.0191854	0.998753	0.0183198	0.00399428	0.49744	1	3.04956e-05	1	3.51775e-05	1	1.09531e-05	0.00457579	0.381641	0.572856	0.572856	FALSE	0.989499	FALSE	0.989132	FALSE	0.976119	FALSE	0.978706	FALSE	0.991766	FALSE	0.98996	0.261958	FALSE	0.945598	FALSE	0.954806	FALSE	0.946642
13016	Q96DR4	STARD4	StAR related lipid transfer domain containing 4	[u'NM_139164']	5	110835587	110843131			chr5:111280867T>C (rs17562053)	0.00222635	FALSE	chr5:110835806T>C (rs140358805)	0.0461006	FALSE	0.998232	0.0323102	0.998232	0.0322812	0.998232	0.0323866	1.10605e-05	0.992927	1	2.31976e-05	1	2.23522e-05	1	2.52893e-05	0.00749242	0.291212	0.572899	0.572899	FALSE	0.989499	FALSE	0.989132	FALSE	0.999604	FALSE	0.978706	FALSE	0.991766	FALSE	0.98996	0.494364	FALSE	0.967073	FALSE	0.971801	FALSE	0.967684
13206	Q96GX9	APIP	APAF1 interacting protein	[u'NM_015957']	11	34904267	34937831			chr11:35391200A>G (rs10836382)	0.00198822	FALSE	chr11:34916656T>C (rs546676572)	0.0262851	FALSE	0.304547	0.337471	0.304008	0.337068	0.305966	0.338526	0.00579596	0.377801	0.850808	0.308523	0.85053	0.308821	0.851541	0.307735	0.003278	0.457546	0.572942	0.572942	FALSE	0.989499	FALSE	0.989132	FALSE	0.964565	FALSE	0.978706	FALSE	0.991766	FALSE	0.98996	0.168656	FALSE	0.938376	FALSE	0.949568	FALSE	0.939904
5631	P61952	GNG11	G protein subunit gamma 11	[u'NM_004126']	7	93551450	93555525			chr7:93147883G>A (rs989506)	0.00614099	FALSE	chr7:93551525G>A (rs374856384)	0.253727	FALSE	0.999828	0.00812303	0.999834	0.00804041	0.999815	0.00833674	-0.00231434	0.707042	1	1.60378e-09	1	1.56893e-09	1	1.69214e-09	0	0.313189	0.573061	0.573061	FALSE	0.989499	FALSE	0.989132	FALSE	0.98456	FALSE	0.978706	FALSE	0.991766	FALSE	0.98996	0.873614	FALSE	0.99313	FALSE	0.994147	FALSE	0.993252
16219	Q9NWW7	C2orf42	chromosome 2 open reading frame 42	[u'NM_017880']	2	70377491	70409117			chr2:70368099A>G (rs7585413)	0.00109766	FALSE	chr2:70402903T>G (rs3213941)	0.0697796	FALSE	0.99578	0.0312706	0.995741	0.0314705	0.995881	0.0307376	0.00449341	0.433779	1	0.000293742	1	0.000297746	1	0.000282923	-0.00451506	0.457604	0.573115	0.573115	FALSE	0.989499	FALSE	0.989132	FALSE	0.974587	FALSE	0.978706	FALSE	0.991766	FALSE	0.98996	0.910802	FALSE	0.994565	FALSE	0.995434	FALSE	0.994643
4325	P34998	CRHR1	corticotropin releasing hormone receptor 1	[u'NM_001145146']	17	43861911	43912127			chr17:43659975T>C (Affx-13922976)	4.14656e-16	TRUE	chr17:43907873G>A (rs535553518)	0.0576957	FALSE	0.967958	0.122197	0.967785	0.122454	0.968414	0.121516	0.00515397	0.294692	0.999901	0.00758405	0.999897	0.007657	0.999911	0.00738843	0.00194882	0.851388	0.573146	0.573146	FALSE	0.989499	FALSE	0.989132	FALSE	0.944759	FALSE	0.986137	FALSE		FALSE	0.98996	0.382219	FALSE	0.954474	FALSE		FALSE	0.955206
2673	P05093	CYP17A1	cytochrome P450 family 17 subfamily A member 1	[u'NM_000102']	10	104590462	104597118			chr10:104431918G>A (rs117356225)	0.00119741	FALSE	chr10:104593837T>C (rs187500555)	0.116095	FALSE	0.995851	0.0440824	0.995862	0.0439618	0.995822	0.0443986	-0.000906601	0.690316	0.999999	0.0002108	0.999999	0.000247481	1	1.23036e-05	0.00714393	0.346382	0.573343	0.573343	FALSE	0.989499	FALSE	0.989132	FALSE	0.98456	FALSE	0.978706	FALSE	0.991766	FALSE	0.98996	0.840304	FALSE	0.989973	FALSE	0.991231	FALSE	0.990058
6939	Q14692	BMS1	BMS1, ribosome biogenesis factor	[u'NM_014753']	10	43279843	43326541			chr10:43658376C>T (rs117126259)	0.00217094	FALSE	chr10:43279861A>G (rs763872185)	0.0142981	FALSE	0.896015	0.095894	0.89589	0.0959756	0.896346	0.0956778	0.00475895	0.394817	0.997537	0.023531	0.997515	0.0235956	0.997593	0.0233599	0.00333336	0.558012	0.573409	0.573409	FALSE	0.989499	FALSE	0.989132	FALSE	0.968645	FALSE	0.978706	FALSE	0.991766	FALSE	0.98996	0.465325	FALSE	0.964085	FALSE	0.96898	FALSE	0.964761
6179	Q05932	FPGS	folylpolyglutamate synthase	[u'NM_001018078']	9	130565204	130575880			chr9:130599958C>T (rs2005129)	0.00112433	FALSE	chr9:130575849T>C (rs199944654)	0.104212	FALSE	0.790038	0.145199	0.789895	0.146003	0.790416	0.143061	0.00360829	0.559424	0.948547	0.0639631	0.948639	0.0640402	0.948306	0.0637589	-0.005218	0.387721	0.573465	0.573465	FALSE	0.989499	FALSE	0.989132	FALSE	0.978461	FALSE	0.978706	FALSE	0.991766	FALSE	0.98996	0.211929	FALSE	0.944949	FALSE	0.954806	FALSE	0.94646
9651	Q7L523	RRAGA	Ras related GTP binding A	[u'NM_006570']	9	19049658	19050596			chr9:19490510C>T (rs117323441)	0.000871134	FALSE	chr9:19050235A>T (rs566286675)	0.277939	FALSE	0.999365	0.0127596	0.999382	0.0123949	0.999318	0.0136738	-0.00493736	0.375704	1	1.92341e-07	1	2.25887e-07	1	5.97556e-09	0	0.559982	0.573544	0.573544	FALSE	0.989499	FALSE	0.989132	FALSE	0.964154	FALSE	0.978706	FALSE	0.991766	FALSE	0.98996	0.65901	FALSE	0.979796	FALSE	0.982188	FALSE	0.980093
8488	Q5VW00	DCAF12L2	DDB1 and CUL4 associated factor 12 like 2	[u'NM_001013628']	X	125298519	125299907			chrX:125487171A>G (rs845322)	0.00248166	FALSE	chrX:125299285G>A (rs199739505)	0.0289768	FALSE	0.917136	0.129114	0.917267	0.129103	0.91679	0.12914	-0.00369754	0.468904	0.946715	0.0835801	0.946794	0.0836046	0.946507	0.083515	-0.00343106	0.499921	0.573594	0.573594	FALSE	0.989499	FALSE	0.989132	FALSE	0.975398	FALSE	0.978706	FALSE	0.991766	FALSE	0.98996	0.153065	FALSE	0.938376	FALSE	0.949568	FALSE	0.939904
16824	Q9UGU0	TCF20	transcription factor 20	[u'NM_181492']	22	42564662	42611311			chr22:42273269G>C (rs139864441)	0.00122868	FALSE	chr22:42564718G>C (rs115095004)	0.0305855	FALSE	0.945845	0.0696377	0.945863	0.0692412	0.945797	0.0706713	-0.000949109	0.926015	0.998709	0.0110776	0.998732	0.0108649	0.998651	0.0116191	-0.00720662	0.293741	0.573629	0.573629	FALSE	0.989499	FALSE	0.989132	FALSE	0.999363	FALSE	0.978706	FALSE	0.991766	FALSE	0.98996	0.801198	FALSE	0.988209	FALSE	0.989209	FALSE	0.98834
5917	P98153	DGCR2	DiGeorge syndrome critical region gene 2	[u'NM_005137']	22	19026381	19109719			chr22:18644597G>A (rs143481018)	0.0017117	FALSE	chr22:19050719G>C (rs200855191)	0.00181631	FALSE	0	0	0	0	0	0			0.000339719	0.016522	0.000324524	0.0161506	0.000379746	0.0174624	0.00328323	0.573675		0.573675	FALSE	0.989499	FALSE		FALSE		FALSE	0.978706	FALSE	0.991766	FALSE	0.98996	0.133609	FALSE	0.934263	FALSE	0.948761	FALSE	0.936727
8943	Q6P2C8	MED27	mediator complex subunit 27	[u'NM_004269']	9	134735928	134955231			chr9:134759797A>G (rs76002435)	0.000399541	FALSE	chr9:134955155G>A (rs200891560)	0.0484414	FALSE	0.989092	0.0612341	0.989181	0.0610134	0.988857	0.0618109	-0.00528948	0.325335	0.99998	0.00201261	0.999979	0.0019778	0.999982	0.00210154	0.00166493	0.792711	0.573827	0.573827	FALSE	0.989499	FALSE	0.989132	FALSE	0.95576	FALSE	0.984504	FALSE	0.991766	FALSE	0.98996	0.396837	FALSE	0.956451	FALSE	0.96269	FALSE	0.957272
12677	Q92989	CLP1	cleavage and polyadenylation factor I subunit 1	[u'NM_006831']	11	57426949	57428905			chr11:57077238T>G (rs200580690)	0.0104889	FALSE	chr11:57427232A>G (rs200951285)	0.137075	FALSE	0.995416	0.0333716	0.995441	0.0328295	0.995353	0.0347592	-0.00258989	0.677823	0.999998	0.000564802	0.999999	0.000231646	0.999995	0.00100896	-0.00529274	0.325323	0.573873	0.573873	FALSE	0.989499	FALSE	0.989132	FALSE	0.984255	FALSE	0.978706	FALSE	0.991766	FALSE	0.98996	0.965557	FALSE	1	FALSE	1	FALSE	1
937	O14818	PSMA7	proteasome subunit alpha 7	[u'NM_002792']	20	60711916	60718359			chr20:61162228C>T (rs199563235)	0.00235733	FALSE	chr20:60711946T>G (rs527897027)	0.210924	FALSE	0.99909	0.0196688	0.999089	0.0194093	0.999095	0.0203364	0.000323836	0.876741	1	9.56657e-06	1	6.06173e-06	1	1.53548e-05	-0.0102125	0.300133	0.573877	0.573877	FALSE	0.989499	FALSE	0.989132	FALSE	0.997042	FALSE	0.978706	FALSE	0.991766	FALSE	0.98996	0.772168	FALSE	0.986166	FALSE	0.987554	FALSE	0.986335
3997	P26640	VARS	valyl-tRNA synthetase	[u'NM_006295']	6	31745374	31762994			chr6:31733418C>G (rs201825639)	0.000351181	FALSE	chr6:31746948C>G (rs200588763)	0.0362028	FALSE	0.836885	0.121293	0.836693	0.121315	0.837388	0.121235	0.00573021	0.299097	0.990266	0.0349442	0.990275	0.0349732	0.990243	0.0348676	-0.000911468	0.972274	0.573886	0.573886	FALSE	0.989499	FALSE	0.989132	FALSE	0.946018	FALSE	0.996737	FALSE	0.991766	FALSE	0.98996	0.991453	FALSE	1	FALSE	1	FALSE	1
11525	Q8NFJ5	GPRC5A	G protein-coupled receptor class C group 5 member A	[u'NM_003979']	12	13061184	13065470			chr12:13221631G>T (rs137976534)	0.000279442	FALSE	chr12:13061733G>A (rs763496049)	0.0469335	FALSE	0.966066	0.151883	0.966067	0.151781	0.966063	0.152152	-3.13778e-05	0.83512	0.999836	0.0100429	0.999819	0.0104039	0.99988	0.00902282	0.00620659	0.294876	0.57393	0.57393	FALSE	0.989499	FALSE	0.989132	FALSE	0.994851	FALSE	0.978706	FALSE	0.991766	FALSE	0.98996	0.976239	FALSE	1	FALSE	1	FALSE	1
6023	Q01850	CDR2	cerebellar degeneration related protein 2	[u'NM_001802']	16	22358289	22385630			chr16:22385434T>C (rs11860920)	0.017097	FALSE	chr16:22359014G>A (rs372632705)	0.256755	FALSE	0.999853	0.0037826	0.999855	0.00374263	0.99985	0.00388593	-0.00109368	0.894255	1	3.1017e-06	1	7.76006e-07	1	5.77737e-06	0	0.29801	0.574032	0.574032	FALSE	0.989499	FALSE	0.989132	FALSE	0.998435	FALSE	0.978706	FALSE	0.991766	FALSE	0.98996	0.782792	FALSE	0.987071	FALSE	0.988308	FALSE	0.987231
14418	Q9BVG3	TRIM62	tripartite motif containing 62	[u'NM_018207']	1	33612781	33647033			chr1:33357181G>T (rs112786477)	0.00118329	FALSE	chr1:33623952T>A (rs768847152)	0.0539573	FALSE	0.989289	0.0845399	0.989153	0.0852219	0.989646	0.0827152	0.00587048	0.363255	0.999983	0.0037901	0.999985	0.00349367	0.999976	0.00447804	-0.0024043	0.626556	0.574169	0.574169	FALSE	0.989499	FALSE	0.989132	FALSE	0.959682	FALSE	0.978706	FALSE	0.991766	FALSE	0.98996	0.457651	FALSE	0.963139	FALSE	0.968243	FALSE	0.963854
6095	Q03052	POU3F1	POU class 3 homeobox 1	[u'NM_002699']	1	38511063	38512415			chr1:38254611T>C (rs664939)	0.00027528	FALSE	chr1:38511763G>A (rs566307704)	0.411612	FALSE	0.999833	0.00574301	0.999825	0.00593642	0.999852	0.00519913	0.00471072	0.410987	1	6.12533e-07	1	1.93398e-09	1	1.16773e-06	0	0.505393	0.574227	0.574227	FALSE	0.989499	FALSE	0.989132	FALSE	0.969791	FALSE	0.978706	FALSE	0.991766	FALSE	0.98996	0.700501	FALSE	0.980102	FALSE	0.982438	FALSE	0.980375
3246	P11831	SRF	serum response factor	[u'NM_003131']	6	43139395	43146925			chr6:43008482T>C (rs575543369)	0.00185765	FALSE	chr6:43146611G>T (rs142698332)	0.283707	FALSE	0.996984	0.0340032	0.997043	0.0336553	0.996829	0.0349027	-0.00626215	0.314166	0.999995	0.00123125	0.999995	0.0011808	0.999993	0.00135519	-0.0012193	0.718707	0.574306	0.574306	FALSE	0.989499	FALSE	0.989132	FALSE	0.951211	FALSE	0.978706	FALSE	0.991766	FALSE	0.98996	0.304862	FALSE	0.948531	FALSE	0.955248	FALSE	0.949251
13819	Q96RU2	USP28	ubiquitin specific peptidase 28	[u'NM_001301029']	11	113669965	113746223			chr11:114073633G>A (rs7106271)	0.00144119	FALSE	chr11:113679926C>T (rs138830521)	0.111671	FALSE	0.98458	0.0731885	0.984471	0.0736466	0.984866	0.0719668	0.00542578	0.296775	0.999992	0.00276328	0.999991	0.00263591	0.999996	0.00307365	0.00206096	0.85929	0.574493	0.574493	FALSE	0.989499	FALSE	0.989132	FALSE	0.946018	FALSE	0.987906	FALSE	0.991766	FALSE	0.98996	0.438772	FALSE	0.963139	FALSE	0.968243	FALSE	0.963854
156	A4D2H0	CTAGE15	CTAGE family member 15	[u'NM_001008747']	7	143268911	143271241			chr7:143140675G>A (rs61750008)	0.00723525	FALSE	chr7:143270144G>C (rs548870621)	0.21554	FALSE	0.95275	0.0340801	0.952706	0.0341064	0.952866	0.0340103	0.00469895	0.29837	0.994942	0.0108854	0.994931	0.0108887	0.99497	0.0108766	0.00356555	0.523852	0.574505	0.574505	FALSE	0.989499	FALSE	0.989132	FALSE	0.946018	FALSE	0.978706	FALSE	0.991766	FALSE	0.98996	1	FALSE	1	FALSE	1	FALSE	1
10583	Q8IYE1	CCDC13	coiled-coil domain containing 13	[u'NM_144719']	3	42750475	42799837			chr3:42678383G>T (rs147385453)	0.00240093	FALSE	chr3:42781227G>A (rs201230452)	0.0228037	FALSE	0.746001	0.205904	0.745883	0.205834	0.74631	0.206086	0.00207296	0.694145	0.972987	0.0858031	0.973099	0.0856203	0.972693	0.0862822	-0.00472389	0.400118	0.574607	0.574607	FALSE	0.989499	FALSE	0.989132	FALSE	0.98456	FALSE	0.978706	FALSE	0.991766	FALSE	0.98996	0.765336	FALSE	0.986166	FALSE	0.987554	FALSE	0.986335
6540	Q13232	NME3	NME/NM23 nucleoside diphosphate kinase 3	[u'NM_002513']	16	1820653	1821535			chr16:2159667T>C (rs544092291)	0.00182722	FALSE	chr16:1820961G>A (rs570760529)	0.020439	FALSE	0.991765	0.0864006	0.991664	0.0868353	0.992031	0.0852441	0.00427274	0.297524	0.999978	0.00414075	0.999979	0.00382834	0.999976	0.00486872	-0.000612442	0.930468	0.574657	0.574657	FALSE	0.989499	FALSE	0.989132	FALSE	0.946018	FALSE	0.995014	FALSE	0.991766	FALSE	0.98996	0.533383	FALSE	0.971783	FALSE	0.976359	FALSE	0.972399
8710	Q6DWJ6	GPR139	G protein-coupled receptor 139	[u'NM_001002911']	16	20043060	20084938			chr16:20011253C>T (rs117562006)	0.000967176	FALSE	chr16:20043451G>T (rs144787739)	0.131489	FALSE	0.987676	0.0876759	0.987634	0.087942	0.987786	0.0869708	0.00174198	0.673902	0.999966	0.00444363	0.999972	0.00404061	0.99995	0.00536221	-0.00446945	0.347849	0.574667	0.574667	FALSE	0.989499	FALSE	0.989132	FALSE	0.983332	FALSE	0.978706	FALSE	0.991766	FALSE	0.98996	0.828675	FALSE	0.989557	FALSE	0.990659	FALSE	0.989663
704	O00258	WRB	tryptophan rich basic protein	[u'NM_001146218']	21	40752311	40768862			chr21:40691570G>A (rs35784053)	0.00377683	FALSE	chr21:40752316C>G (rs547308980)	0.0630055	FALSE	0.994463	0.0485306	0.994541	0.0481233	0.994259	0.049587	-0.00577619	0.293354	0.999991	0.00217001	0.999991	0.00247378	0.999993	0.000996398	0.00116947	0.905007	0.57469	0.57469	FALSE	0.989499	FALSE	0.989132	FALSE	0.944592	FALSE	0.99275	FALSE	0.991766	FALSE	0.98996	0.410714	FALSE	0.95892	FALSE	0.964679	FALSE	0.959817
14153	Q9BQI3	EIF2AK1	eukaryotic translation initiation factor 2 alpha kinase 1	[u'NM_014413']	7	6064307	6098714			chr7:6098686T>G (rs548248191)	0.00181837	FALSE	chr7:6098686T>G (rs548248191)	0.00181837	FALSE	0.93531	0.163379	0.935521	0.163181	0.934754	0.163897	-0.00468559	0.453758	0.999375	0.0156729	0.999392	0.0154544	0.999332	0.0162342	-0.00377955	0.422364	0.574717	0.574717	FALSE	0.989499	FALSE	0.989132	FALSE	0.975398	FALSE	0.978706	FALSE	0.991766	FALSE	0.98996	0.362806	FALSE	0.951292	FALSE	0.957639	FALSE	0.952118
13400	Q96KN3	PKNOX2	PBX/knotted 1 homeobox 2	[u'NM_022062']	11	125221202	125301285			chr11:125647389T>C (rs751520626)	0.00572624	FALSE	chr11:125280168C>T (rs201804321)	0.116181	FALSE	0.818197	0.34388	0.817752	0.344268	0.819368	0.342853	0.00470333	0.325833	0.990212	0.0857218	0.990138	0.086018	0.990408	0.0849363	0.00315808	0.558074	0.574732	0.574732	FALSE	0.989499	FALSE	0.989132	FALSE	0.95576	FALSE	0.978706	FALSE	0.991766	FALSE	0.98996	0.391109	FALSE	0.955051	FALSE	0.961335	FALSE	0.955896
3444	P15531	NME1	NME/NM23 nucleoside diphosphate kinase 1	[u'NM_000269']	17	49233016	49239203			chr17:48968970C>T (rs7206928)	0.00054257	FALSE	chr17:49237401G>A (rs767211119)	0.0189506	FALSE	0.997326	0.0375109	0.997363	0.0370999	0.99723	0.0385725	-0.00349816	0.40729	1	5.98667e-05	1	6.99957e-05	1	1.09015e-05	0.00713955	0.552473	0.574737	0.574737	FALSE	0.989499	FALSE	0.989132	FALSE	0.969769	FALSE	0.978706	FALSE	0.991766	FALSE	0.98996	0.0544195	FALSE	0.887195	FALSE	0.907054	FALSE	0.890945
2144	O95274	LYPD3	LY6/PLAUR domain containing 3	[u'NM_014400']	19	43965506	43969723			chr19:43968269A>G (rs79297807)	0.00302275	FALSE	chr19:43965526C>T (rs540144586)	0.0785186	FALSE	0.990771	0.0676545	0.990702	0.0684723	0.990953	0.0654509	0.00375095	0.427508	1.00001	0.000335074	1.00001	0.000380174	1	0.000165216	-0.00447373	0.473109	0.574751	0.574751	FALSE	0.989499	FALSE	0.989132	FALSE	0.972304	FALSE	0.978706	FALSE	0.991766	FALSE	0.98996	0.178893	FALSE	0.938376	FALSE	0.949568	FALSE	0.939904
9407	Q6ZP29	PQLC2	PQ loop repeat containing 2	[u'NM_017765']	1	19644172	19655134			chr1:20141761G>A (rs7516526)	0.000191539	FALSE	chr1:19652874G>A (rs41264079)	0.0877116	FALSE	0.742431	0.371597	0.743065	0.371238	0.740763	0.372537	-0.00618921	0.292845	0.987779	0.0950679	0.987807	0.0949145	0.987705	0.0954705	-0.0010801	0.81236	0.574761	0.574761	FALSE	0.989499	FALSE	0.989132	FALSE	0.944592	FALSE	0.98505	FALSE	0.991766	FALSE	0.98996	0.529368	FALSE	0.971121	FALSE	0.975646	FALSE	0.97174
16820	Q9UGP8	SEC63	SEC63 homolog, protein translocation regulator	[u'NM_007214']	6	108192911	108279213			chr6:108159859A>G (rs6915546)	0.000528956	FALSE	chr6:108222673G>A (rs192072257)	0.196598	FALSE	0.980686	0.0531688	0.980624	0.0532064	0.98085	0.0530693	0.00424675	0.535459	0.999838	0.00385979	0.999843	0.00392407	0.999827	0.00368509	-0.00402432	0.42866	0.574776	0.574776	FALSE	0.989499	FALSE	0.989132	FALSE	0.978461	FALSE	0.978706	FALSE	0.991766	FALSE	0.98996	0.610584	FALSE	0.979125	FALSE	0.982188	FALSE	0.979543
4520	P40426	PBX3	PBX homeobox 3	[u'NM_001134778']	9	128509733	128728199			chr9:129164360G>A (rs73668020)	4.0433e-05	FALSE	chr9:128509885C>G (rs533880904)	0.0795528	FALSE	0.997756	0.0165982	0.997743	0.0168659	0.99779	0.0158715	0.00283533	0.741947	0.999996	0.000471807	0.999997	0.000429794	0.999994	0.000567789	-0.00508995	0.326021	0.574848	0.574848	FALSE	0.989499	FALSE	0.989132	FALSE	0.988189	FALSE	0.978706	FALSE	0.991766	FALSE	0.98996	0.871324	FALSE	0.992839	FALSE	0.993901	FALSE	0.992963
7333	Q16560	SNRNP35	small nuclear ribonucleoprotein U11/U12 subunit 35	[u'NM_007020']	12	123950088	123950825			chr12:123687613T>C (rs147793766)	0.00224762	FALSE	chr12:123950142A>G (12:123950142_A_G)	0.0553635	FALSE	0.993903	0.0445958	0.993841	0.0449444	0.994066	0.0436638	0.00506472	0.421797	0.999993	0.00165391	0.999989	0.00194057	1	0.000144797	0.00935653	0.452357	0.574852	0.574852	FALSE	0.989499	FALSE	0.989132	FALSE	0.971016	FALSE	0.978706	FALSE	0.991766	FALSE	0.98996	0.685499	FALSE	0.979796	FALSE	0.982188	FALSE	0.980093
14993	Q9H172	ABCG4	ATP binding cassette subfamily G member 4	[u'NM_022169']	11	119020676	119031813			chr11:119045378C>T (rs142087333)	0.00100525	FALSE	chr11:119025562G>A (rs201318219)	0.0372467	FALSE	0.989024	0.0686404	0.988927	0.0690964	0.989277	0.0674239	0.00511743	0.317596	0.999989	0.00245255	0.999988	0.00260369	0.999993	0.00200046	0.00197677	0.71045	0.574852	0.574852	FALSE	0.989499	FALSE	0.989132	FALSE	0.953968	FALSE	0.978706	FALSE	0.991766	FALSE	0.98996	0.491867	FALSE	0.966688	FALSE	0.971316	FALSE	0.967307
11094	Q8N7G0	POU5F2	POU domain class 5, transcription factor 2	[u'NM_153216']	5	93076286	93077269			chr5:93565696C>G (rs2196819)	0.00665891	FALSE	chr5:93076692G>A (rs775400558)	0.016065	FALSE	0.995679	0.0396188	0.995735	0.039065	0.995532	0.0410416	-0.00505216	0.363638	1.00002	0.000277805	1.00002	0.000262481	1.00002	0.000314621	-0.00164582	0.655195	0.57493	0.57493	FALSE	0.989499	FALSE	0.989132	FALSE	0.959682	FALSE	0.978706	FALSE	0.991766	FALSE	0.98996	0.155389	FALSE	0.938376	FALSE	0.949568	FALSE	0.939904
490	A8MZH6	OOSP1	oocyte secreted protein 1, pseudogene	[u'NR_130719']	11	59705928	59712807			chr11:59562918C>T (rs370426130)	2.36835e-05	FALSE	chr11:59712696T>C (rs543397779)	0.402866	FALSE	0.99926	0.0137504	0.999239	0.0141988	0.999314	0.0124924	0.00556698	0.508112	1	2.85469e-05	1	2.24039e-06	1	5.42995e-05	0.00620425	0.476429	0.57494	0.57494	FALSE	0.989499	FALSE	0.989132	FALSE	0.978461	FALSE	0.978706	FALSE	0.991766	FALSE	0.98996	0.766924	FALSE	0.986166	FALSE	0.987554	FALSE	0.986335
12328	Q8WWB3	DYDC1	DPY30 domain containing 1	[u'NM_138812']	10	82095915	82112357			chr10:82571575T>G (rs142763408)	0.00405186	FALSE	chr10:82102093A>T (rs193071269)	0.211734	FALSE	0.978855	0.124458	0.978697	0.124921	0.979268	0.123227	0.0045992	0.301723	0.999879	0.0089886	0.999874	0.00914319	0.99989	0.00856799	0.00172216	0.778388	0.575091	0.575091	FALSE	0.989499	FALSE	0.989132	FALSE	0.946018	FALSE	0.981618	FALSE	0.991766	FALSE	0.98996	0.288038	FALSE	0.948279	FALSE	0.955248	FALSE	0.94917
12250	Q8WUY8	NAT14	N-acetyltransferase 14 (putative)	[u'NM_020378']	19	55997076	55998320			chr19:55739048G>A (rs73068639)	0.000518551	FALSE	chr19:55998292C>T (rs367768535)	0.0699467	FALSE	0.765114	0.252464	0.764917	0.252551	0.765633	0.252234	0.00283792	0.539416	0.981023	0.0851611	0.981136	0.0850238	0.980726	0.0855211	-0.00481253	0.491497	0.575149	0.575149	FALSE	0.989499	FALSE	0.989132	FALSE	0.978461	FALSE	0.978706	FALSE	0.991766	FALSE	0.98996	0.686797	FALSE	0.979796	FALSE	0.982188	FALSE	0.980093
13153	Q96G01	BICD1	BICD cargo adaptor 1	[u'NM_001714']	12	32260266	32530558			chr12:31854931G>A (rs536067868)	0.00195659	FALSE	chr12:32481074G>A (rs201571553)	0.0751485	FALSE	0.998421	0.0127576	0.998401	0.0128926	0.998476	0.0123949	0.00596698	0.331947	1	0.000201614	1	0.000207075	1	0.000186462	0	0.698662	0.575289	0.575289	FALSE	0.989499	FALSE	0.989132	FALSE	0.956508	FALSE	0.978706	FALSE	0.991766	FALSE	0.98996	0.543042	FALSE	0.973721	FALSE	0.978	FALSE	0.974317
9778	Q7Z3Y9	KRT26	keratin 26	[u'NM_181539']	17	38922770	38928365			chr17:39316576G>A (rs191387061)	0.00218515	FALSE	chr17:38928323G>A (rs201849759)	0.027323	FALSE	0.799434	0.344658	0.799088	0.344873	0.800346	0.344091	0.00364966	0.592269	0.988669	0.0906365	0.988764	0.090245	0.988418	0.0916593	-0.00380938	0.444541	0.575384	0.575384	FALSE	0.989499	FALSE	0.989132	FALSE	0.980202	FALSE	0.978706	FALSE	0.991766	FALSE	0.98996	0.569913	FALSE	0.974975	FALSE	0.978937	FALSE	0.975495
10226	Q86XP3	DDX42	DEAD-box helicase 42	[u'NM_007372']	17	61864410	61895755			chr17:61629692G>C (rs9896476)	0.000531752	FALSE	chr17:61895165A>G (rs112345375)	0.0278387	FALSE	0.994436	0.0253455	0.994469	0.0252854	0.99435	0.0255032	-0.00471777	0.352249	1.00002	0.0012668	1.00002	0.00142552	1.00002	0.000692156	0.00276604	0.659188	0.575389	0.575389	FALSE	0.989499	FALSE	0.989132	FALSE	0.958512	FALSE	0.978706	FALSE	0.991766	FALSE	0.98996	0.0264508	FALSE	0.842825	FALSE	0.873893	FALSE	0.848127
4008	P27105	STOM	stomatin	[u'NM_004099']	9	124103483	124132465			chr9:123679085C>T (rs78916292)	0.00513397	FALSE	chr9:124110391T>G (rs528790770)	0.0281181	FALSE	0.935292	0.209673	0.935018	0.210068	0.936013	0.208626	0.00475445	0.399972	0.998807	0.0281972	0.998787	0.0284357	0.99886	0.0275591	0.00259911	0.458915	0.57549	0.57549	FALSE	0.989499	FALSE	0.989132	FALSE	0.969769	FALSE	0.978706	FALSE	0.991766	FALSE	0.98996	0.386405	FALSE	0.954697	FALSE	0.960692	FALSE	0.955428
12259	Q8WV28	BLNK	B-cell linker	[u'NM_013314']	10	97951732	98031155			chr10:98180729G>A (rs142066134)	0.00191711	FALSE	chr10:97976472C>T (rs141021727)	0.0680491	FALSE	0.996451	0.0313171	0.996495	0.0310886	0.996333	0.0319108	-0.00513317	0.417273	1	0.0002474	1	0.000289457	1	4.15468e-05	0.00432389	0.506165	0.575604	0.575604	FALSE	0.989499	FALSE	0.989132	FALSE	0.970502	FALSE	0.978706	FALSE	0.991766	FALSE	0.98996	0.879873	FALSE	0.994011	FALSE	0.995109	FALSE	0.994126
1609	O60895	RAMP2	receptor activity modifying protein 2	[u'NM_005854']	17	40913280	40914867			chr17:41246553C>T (rs80357464)	0.00323313	FALSE	chr17:40914670G>A (rs575263689)	0.360308	FALSE	0.999974	0.00176327	0.999976	0.00138514	0.999969	0.00249906	-0.0036287	0.48749	1	1.76868e-09	1	1.74269e-09	1	1.83538e-09	0	0.392874	0.575693	0.575693	FALSE	0.989499	FALSE	0.989132	FALSE	0.975398	FALSE	0.978706	FALSE	0.991766	FALSE	0.98996	0.523521	FALSE	0.970631	FALSE	0.97516	FALSE	0.971171
8670	Q69YW2	STUM	stum, mechanosensory transduction mediator homolog	[u'NM_001003665']	1	226736606	226789738			chr1:226570748G>T (rs3219062)	0.00683109	FALSE	chr1:226784601C>T (rs563902383)	0.239011	FALSE	0.992434	0.060706	0.992409	0.0608699	0.9925	0.060272	0.00149475	0.916791	0.999989	0.00199935	0.999992	0.00164993	0.999982	0.00271228	-0.00443414	0.299155	0.575781	0.575781	FALSE	0.989499	FALSE	0.989132	FALSE	0.999363	FALSE	0.978706	FALSE	0.991766	FALSE	0.98996	0.649827	FALSE	0.979652	FALSE	0.982188	FALSE	0.98
1310	O43581	SYT7	synaptotagmin 7	[u'NM_004200']	11	61286102	61348292			chr11:61564299G>T (rs4246215)	0.000114062	FALSE	chr11:61318869T>C (rs555163370)	0.147457	FALSE	0.996594	0.0385534	0.996559	0.0387945	0.996688	0.0379109	0.00337998	0.546098	1	5.10247e-05	1	4.71246e-05	1	6.00994e-05	0	0.392538	0.5758	0.5758	FALSE	0.989499	FALSE	0.989132	FALSE	0.978461	FALSE	0.978706	FALSE	0.991766	FALSE	0.98996	0.866017	FALSE	0.992265	FALSE	0.993349	FALSE	0.992394
6267	Q08334	IL10RB	interleukin 10 receptor subunit beta	[u'NM_000628']	21	34638771	34668659			chr21:35124851C>T (rs13047648)	0.000206806	FALSE	chr21:34652167G>A (rs45545138)	0.0903194	FALSE	0.746074	0.28576	0.746371	0.285696	0.74529	0.285925	-0.00378323	0.424641	0.971885	0.109195	0.972053	0.108907	0.971443	0.109949	-0.00557759	0.376734	0.575816	0.575816	FALSE	0.989499	FALSE	0.989132	FALSE	0.971926	FALSE	0.978706	FALSE	0.991766	FALSE	0.98996	0.41732	FALSE	0.959672	FALSE	0.965521	FALSE	0.960533
16921	Q9UI46	DNAI1	dynein axonemal intermediate chain 1	[u'NM_012144']	9	34459004	34520751			chr9:34266323T>C (rs10972030)	0.000450257	FALSE	chr9:34459025G>T (rs11547035)	0.013463	FALSE	0.953936	0.0703994	0.954012	0.0707307	0.953737	0.0695186	-0.00391402	0.318385	0.998736	0.00968327	0.998745	0.00963497	0.998714	0.00980935	-0.0032308	0.660019	0.575859	0.575859	FALSE	0.989499	FALSE	0.989132	FALSE	0.954144	FALSE	0.978706	FALSE	0.991766	FALSE	0.98996	0.0462625	FALSE	0.876815	FALSE	0.902317	FALSE	0.881633
8031	Q5JPF3	ANKRD36C	ankyrin repeat domain 36C	[u'NM_001010914']	2	96516923	96657456			chr2:96580034C>A (rs143529115)	0.000191859	FALSE	chr2:96580034C>A (rs143529115)	0.000191859	FALSE	0.825738	0.0866674	0.82586	0.0867541	0.825417	0.0864376	-0.00512582	0.381637	0.995216	0.0270765	0.995206	0.0270711	0.995241	0.0270908	0.00128317	0.715218	0.575864	0.575864	FALSE	0.989499	FALSE	0.989132	FALSE	0.964743	FALSE	0.978706	FALSE	0.991766	FALSE	0.98996	0.000202329	FALSE	0.328197	FALSE	0.466484	FALSE	0.40627
13170	Q96GA3	LTV1	LTV1 ribosome biogenesis factor	[u'NM_032860']	6	144164615	144184661			chr6:144079854A>G (rs6931865)	0.00179407	FALSE	chr6:144184266A>G (rs540837474)	0.0101354	FALSE	0.987914	0.07729	0.987803	0.0782889	0.988205	0.0745938	0.00524848	0.305452	0.999981	0.0025846	0.99998	0.00269024	0.999985	0.00228302	0.00186343	0.768207	0.575876	0.575876	FALSE	0.989499	FALSE	0.989132	FALSE	0.946924	FALSE	0.981026	FALSE	0.991766	FALSE	0.98996	0.042622	FALSE	0.864434	FALSE	0.89052	FALSE	0.869449
12361	Q8WWX8	SLC5A11	solute carrier family 5 member 11	[u'NM_052944']	16	24869965	24922851			chr16:24814237C>T (rs77369333)	0.00176676	FALSE	chr16:24902297T>C (rs147167831)	0.0123692	FALSE	0.573431	0.321993	0.573754	0.322052	0.572582	0.321836	-0.00364022	0.484538	0.920991	0.193018	0.921296	0.192742	0.920186	0.193741	-0.00574387	0.336702	0.575878	0.575878	FALSE	0.989499	FALSE	0.989132	FALSE	0.975398	FALSE	0.978706	FALSE	0.991766	FALSE	0.98996	0.668181	FALSE	0.979796	FALSE	0.982188	FALSE	0.980093
11653	Q8NGJ1	OR4D6	olfactory receptor family 4 subfamily D member 6	[u'NM_001004708']	11	59224434	59225375			chr11:59562918C>T (rs370426130)	2.36835e-05	FALSE	chr11:59225160C>T (rs199751649)	0.121165	FALSE	0.0496114	0.0551781	0.049668	0.0552231	0.0494621	0.0550591	-0.00373501	0.606364	0.401177	0.278873	0.400591	0.27882	0.402719	0.279005	0.00762944	0.296465	0.57591	0.57591	FALSE	0.989499	FALSE	0.989132	FALSE	0.980202	FALSE	0.978706	FALSE	0.991766	FALSE	0.98996	0.669666	FALSE	0.979796	FALSE	0.982188	FALSE	0.980093
7543	Q2TAP0	GOLGA7B	golgin A7 family member B	[u'NM_001010917']	10	99610061	99625454			chr10:99238117G>A (rs29001280)	0.00351515	FALSE	chr10:99623694G>A (rs372050656)	0.288612	FALSE	0.997183	0.0414699	0.997246	0.0408749	0.997016	0.0429973	-0.00548596	0.370784	0.999999	0.000394551	0.999999	0.000463376	1	1.08209e-05	0.00509215	0.663442	0.575912	0.575912	FALSE	0.989499	FALSE	0.989132	FALSE	0.962473	FALSE	0.978706	FALSE	0.991766	FALSE	0.98996	0.513849	FALSE	0.970631	FALSE	0.97516	FALSE	0.971171
15218	Q9H4I9	SMDT1	single-pass membrane protein with aspartate rich tail 1	[u'NM_033318']	22	42475773	42478063			chr22:42273269G>C (rs139864441)	0.00122868	FALSE	chr22:42475935G>C (rs551233749)	0.111217	FALSE	0.997657	0.032581	0.997705	0.0323938	0.997531	0.0330689	-0.00529344	0.326175	0.999997	0.00105891	0.999996	0.00124353	1	3.79829e-05	0.00406524	0.748637	0.575949	0.575949	FALSE	0.989499	FALSE	0.989132	FALSE	0.95576	FALSE	0.979346	FALSE	0.991766	FALSE	0.98996	0.598158	FALSE	0.977443	FALSE	0.981194	FALSE	0.977906
443	A8MTJ3	GNAT3	G protein subunit alpha transducin 3	[u'XM_294370']	7	80087990	80141242			chr7:80292319T>A (rs573439520)	0.000431368	FALSE	chr7:80141152C>T (rs143118835)	0.177695	FALSE	0.974375	0.112212	0.9742	0.112438	0.974837	0.111611	0.00568723	0.315567	0.999897	0.00599669	0.999893	0.00608852	0.99991	0.00574773	0.00295981	0.701749	0.575961	0.575961	FALSE	0.989499	FALSE	0.989132	FALSE	0.951857	FALSE	0.978706	FALSE	0.991766	FALSE	0.98996	0.359057	FALSE	0.951107	FALSE	0.95762	FALSE	0.951949
8764	Q6IEG0	SNRNP48	small nuclear ribonucleoprotein U11/U12 subunit 48	[u'NM_152551']	6	7590491	7609103			chr6:7102084T>C (rs675209)	1.01847e-09	TRUE	chr6:7593998A>G (rs140320629)	0.0819205	FALSE	0.719509	0.23328	0.719078	0.233238	0.720646	0.233389	0.00672347	0.303407	0.955322	0.116623	0.95526	0.116692	0.955485	0.116442	0.00193029	0.900191	0.576004	0.576004	FALSE	0.989499	FALSE	0.989132	FALSE	0.946924	FALSE	0.992215	FALSE		FALSE	0.98996	0.652622	FALSE	0.979652	FALSE		FALSE	0.98
9168	Q6UWD8	C16orf54	chromosome 16 open reading frame 54	[u'NM_175900']	16	29755601	29756272			chr16:29298933T>G (rs117815436)	0.00172841	FALSE	chr16:29756101G>A (rs200439714)	0.0289652	FALSE	0.998265	0.0203728	0.998277	0.0201903	0.998235	0.0208458	-0.00205066	0.660712	1	4.60723e-05	1	4.49114e-05	1	4.89985e-05	0.0076092	0.332633	0.576012	0.576012	FALSE	0.989499	FALSE	0.989132	FALSE	0.982027	FALSE	0.978706	FALSE	0.991766	FALSE	0.98996	0.404218	FALSE	0.958347	FALSE	0.96425	FALSE	0.959144
11357	Q8NCK3	ZNF485	zinc finger protein 485	[u'NM_145312']	10	44102499	44112814			chr10:43658376C>T (rs117126259)	0.00217094	FALSE	chr10:44112586G>T (rs768325700)	0.0389201	FALSE	0.609876	0.335498	0.610166	0.335661	0.609112	0.335067	-0.00314229	0.552565	0.965666	0.128519	0.965883	0.128159	0.965097	0.12946	-0.00610108	0.337771	0.576086	0.576086	FALSE	0.989499	FALSE	0.989132	FALSE	0.978461	FALSE	0.978706	FALSE	0.991766	FALSE	0.98996	0.785614	FALSE	0.987602	FALSE	0.988792	FALSE	0.987759
11388	Q8ND30	PPFIBP2	PPFIA binding protein 2	[u'NM_003621']	11	7570707	7674446			chr11:7933703C>T (rs10839919)	0.000371307	FALSE	chr11:7650725C>G (rs528782140)	0.00275692	FALSE	0.407797	0.0913204	0.407641	0.0916199	0.408208	0.0905256	0.0062308	0.294848	0.591919	0.116283	0.592119	0.116694	0.591391	0.115192	-0.00627891	0.324901	0.576122	0.576122	FALSE	0.989499	FALSE	0.989132	FALSE	0.944759	FALSE	0.978706	FALSE	0.991766	FALSE	0.98996	0.330975	FALSE	0.948531	FALSE	0.955248	FALSE	0.949251
1688	O75177	SS18L1	SS18L1, nBAF chromatin remodeling complex subunit	[u'NM_001301778']	20	60718877	60754261			chr20:61162228C>T (rs199563235)	0.00235733	FALSE	chr20:60738571G>C (rs774237530)	0.156963	FALSE	0.997911	0.0211264	0.997922	0.0209649	0.997883	0.0215462	-0.00181695	0.556392	1	0.000416574	1	0.000223256	1	0.000706665	-0.00432221	0.388387	0.5762	0.5762	FALSE	0.989499	FALSE	0.989132	FALSE	0.978461	FALSE	0.978706	FALSE	0.991766	FALSE	0.98996	0.660201	FALSE	0.979796	FALSE	0.982188	FALSE	0.980093
16026	Q9NSV4	DIAPH3	diaphanous related formin 3	[u'NM_001042517']	13	60240721	60737900			chr13:60849792A>G (rs141131232)	0.00106474	FALSE	chr13:60240816T>G (rs201240413)	0.0312181	FALSE	0.93253	0.129632	0.932781	0.129282	0.931868	0.130548	-0.00702503	0.3403	0.999161	0.0151021	0.999154	0.0151549	0.999179	0.0149622	0.00164657	0.743473	0.576207	0.576207	FALSE	0.989499	FALSE	0.989132	FALSE	0.957869	FALSE	0.978706	FALSE	0.991766	FALSE	0.98996	0.773812	FALSE	0.986166	FALSE	0.987554	FALSE	0.986335
4717	P46439	GSTM5	glutathione S-transferase mu 5	[u'NM_000851']	1	110254935	110260045			chr1:109914809C>T (rs71655999)	0.00288325	FALSE	chr1:110257854C>T (rs150417585)	0.0729286	FALSE	0.737151	0.356974	0.736819	0.357347	0.738027	0.355989	0.00338776	0.563526	0.989441	0.0819934	0.98953	0.0817861	0.989204	0.0825365	-0.00396532	0.444743	0.57626	0.57626	FALSE	0.989499	FALSE	0.989132	FALSE	0.978461	FALSE	0.978706	FALSE	0.991766	FALSE	0.98996	0.306026	FALSE	0.948531	FALSE	0.955248	FALSE	0.949251
8768	Q6IEZ7	OR2T5	olfactory receptor family 2 subfamily T member 5	[u'NM_001004697']	1	248651890	248652834			chr1:248737801C>T (rs568123650)	0.000414192	FALSE	chr1:248652293G>A (rs575074552)	0.0300647	FALSE	0.247916	0.125242	0.248121	0.12497	0.247375	0.125954	-0.00594429	0.294973	0.681416	0.226535	0.681325	0.226473	0.681656	0.226699	0.00145838	0.845949	0.576302	0.576302	FALSE	0.989499	FALSE	0.989132	FALSE	0.944759	FALSE	0.986137	FALSE	0.991766	FALSE	0.98996	0.285414	FALSE	0.948279	FALSE	0.955248	FALSE	0.94917
6243	Q07812	BAX	BCL2 associated X, apoptosis regulator	[u'NM_138763']	19	49458186	49464890			chr19:49092234C>A (rs10426377)	0.00183104	FALSE	chr19:49458813A>G (rs151036634)	0.1756	FALSE	0.998787	0.0245391	0.998803	0.0243359	0.998745	0.0250666	-0.00232831	0.55765	1	4.54245e-06	1	4.74223e-06	1	3.96832e-06	0	0.385351	0.576354	0.576354	FALSE	0.989499	FALSE	0.989132	FALSE	0.978461	FALSE	0.978706	FALSE	0.991766	FALSE	0.98996	0.65085	FALSE	0.979652	FALSE	0.982188	FALSE	0.98
17830	Q9Y5H2	PCDHGA11	protocadherin gamma subfamily A, 11	[u'NM_018914']	5	140800795	140890737			chr5:140595295T>A (rs142003231)	3.55596e-05	FALSE	chr5:140802386TGA>T (5:140802386_TGA_T)	0.0354364	FALSE	0.917034	0.173089	0.917271	0.172803	0.91641	0.173839	-0.00497136	0.344229	0.998537	0.0193243	0.99855	0.0194068	0.998504	0.0191052	-0.00238027	0.576493	0.576382	0.576382	FALSE	0.989499	FALSE	0.989132	FALSE	0.957923	FALSE	0.978706	FALSE	0.991766	FALSE	0.98996	0.491163	FALSE	0.966688	FALSE	0.971316	FALSE	0.967307
11848	Q8TAA9	VANGL1	VANGL planar cell polarity protein 1	[u'NM_001172411']	1	116194035	116233997			chr1:115895377A>G (rs12405977)	0.000196845	FALSE	chr1:116206338A>G (rs546620802)	0.0133574	FALSE	0.882225	0.184829	0.881921	0.185102	0.883023	0.184106	0.00596645	0.330198	0.995557	0.0326843	0.995524	0.032845	0.995646	0.0322571	0.00374997	0.534035	0.576469	0.576469	FALSE	0.989499	FALSE	0.989132	FALSE	0.956171	FALSE	0.978706	FALSE	0.991766	FALSE	0.98996	0.599694	FALSE	0.977443	FALSE	0.981194	FALSE	0.977906
4939	P49798	RGS4	regulator of G-protein signaling 4	[u'NM_005613']	1	163039275	163044347			chr1:162726461C>T (rs115515054)	0.00291057	FALSE	chr1:163044300G>A (rs569249131)	0.0389296	FALSE	0.999648	0.0121081	0.999656	0.011718	0.999625	0.0130801	-0.00254398	0.736482	1	5.92766e-06	1	3.57524e-06	1	9.6968e-06	0	0.317042	0.576487	0.576487	FALSE	0.989499	FALSE	0.989132	FALSE	0.987006	FALSE	0.978706	FALSE	0.991766	FALSE	0.98996	0.0470264	FALSE	0.880868	FALSE	0.905856	FALSE	0.885369
16973	Q9UJ96	KCNG2	potassium voltage-gated channel modifier subfamily G member 2	[u'NM_012283']	18	77623668	77659813			chr18:77894482G>C (rs145004162)	0.0010243	FALSE	chr18:77659764C>T (rs530473860)	0.0152209	FALSE	0.694868	0.201876	0.694838	0.201868	0.69495	0.201895	0.000556538	0.913428	0.936604	0.126159	0.936418	0.1263	0.937093	0.125785	0.00535881	0.343927	0.576716	0.576716	FALSE	0.989499	FALSE	0.989132	FALSE	0.999363	FALSE	0.978706	FALSE	0.991766	FALSE	0.98996	0.639284	FALSE	0.979652	FALSE	0.982188	FALSE	0.98
9741	Q7Z2Z1	TICRR	TOPBP1 interacting checkpoint and replication regulator	[u'NM_152259']	15	90118818	90170314			chr15:90550845A>G (rs1256842)	0.0010481	FALSE	chr15:90167736C>G (rs149237143)	0.0156841	FALSE	0.650352	0.0771858	0.650244	0.0773336	0.650638	0.0767944	0.00510779	0.40781	0.95325	0.0786078	0.953242	0.0785845	0.953269	0.0786693	0.000342647	0.861957	0.576744	0.576744	FALSE	0.989499	FALSE	0.989132	FALSE	0.969769	FALSE	0.98793	FALSE	0.991766	FALSE	0.98996	0.549056	FALSE	0.974005	FALSE	0.978015	FALSE	0.974568
577	C9JTQ0	ANKRD63	ankyrin repeat domain 63	[u'NM_001190479']	15	40573648	40574787			chr15:40629995G>T (rs149438052)	0.000120538	FALSE	chr15:40574181T>TGGCCGCGGG (rs529183681)	0.0959223	FALSE	0.771125	0.0248535	0.771106	0.0249308	0.771174	0.0246485	0.00274339	0.596329	0.862945	0.0117722	0.86295	0.0117912	0.862932	0.0117221	-0.00150575	0.784934	0.576955	0.576955	FALSE	0.989499	FALSE	0.989132	FALSE	0.980202	FALSE	0.982314	FALSE	0.991766	FALSE	0.98996	0.813657	FALSE	0.98866	FALSE	0.989508	FALSE	0.988782
5188	P53350	PLK1	polo like kinase 1	[u'NM_005030']	16	23690254	23701381			chr16:23226731C>T (rs150854967)	0.00443512	FALSE	chr16:23700610G>A (rs35347525)	0.0801631	FALSE	0.964435	0.173081	0.964647	0.172561	0.963877	0.174443	-0.00443674	0.352141	0.999874	0.0104816	0.999868	0.0105053	0.99989	0.010419	0.00205667	0.675859	0.577002	0.577002	FALSE	0.989499	FALSE	0.989132	FALSE	0.958512	FALSE	0.978706	FALSE	0.991766	FALSE	0.98996	0.675383	FALSE	0.979796	FALSE	0.982188	FALSE	0.980093
10261	Q86YC2	PALB2	partner and localizer of BRCA2	[u'NM_024675']	16	23614783	23652478			chr16:23226731C>T (rs150854967)	0.00443512	FALSE	chr16:23646855G>C (rs560853558)	0.0113081	FALSE	0.959207	0.0905511	0.95912	0.0906538	0.959436	0.0902796	0.00349193	0.776314	1.00003	0.00600455	1.00002	0.00610095	1.00006	0.00574278	0.00541259	0.314052	0.577012	0.577012	FALSE	0.989499	FALSE	0.989132	FALSE	0.992391	FALSE	0.978706	FALSE	0.991766	FALSE	0.98996	0.313847	FALSE	0.948531	FALSE	0.955248	FALSE	0.949251
9390	Q6ZNC4	ZNF704	zinc finger protein 704	[u'NM_001033723']	8	81553604	81733829			chr8:81833493C>T (rs78669804)	0.00205755	FALSE	chr8:81555345G>A (rs139476385)	0.028401	FALSE	0.952455	0.0792733	0.952554	0.079236	0.952193	0.0793711	-0.00456072	0.410374	0.997889	0.0148425	0.997881	0.01487	0.997909	0.01477	0.00191442	0.663308	0.577205	0.577205	FALSE	0.989499	FALSE	0.989132	FALSE	0.969791	FALSE	0.978706	FALSE	0.991766	FALSE	0.98996	0.970194	FALSE	1	FALSE	1	FALSE	1
10132	Q86W10	CYP4Z1	cytochrome P450 family 4 subfamily Z member 1	[u'NM_178134']	1	47533163	47583603			chr1:47046266T>G (rs148444989)	0.00349994	FALSE	chr1:47582366A>G (rs531603801)	0.0882719	FALSE	0.98108	0.091303	0.980935	0.0918888	0.981459	0.0897402	0.0057714	0.295355	0.999986	0.00344516	0.999986	0.00348918	0.999986	0.00332641	0.0002448	0.931696	0.57725	0.57725	FALSE	0.989499	FALSE	0.989132	FALSE	0.944768	FALSE	0.995045	FALSE	0.991766	FALSE	0.98996	0.737497	FALSE	0.9839	FALSE	0.985801	FALSE	0.98412
16475	Q9P003	CNIH4	cornichon family AMPA receptor auxiliary protein 4	[u'NM_014184']	1	224544627	224563521			chr1:224708495C>T (rs116539836)	0.00687432	FALSE	chr1:224544661A>G (rs141888425)	0.0531787	FALSE	0.98952	0.0825743	0.989324	0.0832987	0.990035	0.0806326	0.00866624	0.295567	0.999984	0.00293509	0.999983	0.0031494	0.999989	0.00227584	0.00227783	0.914267	0.577319	0.577319	FALSE	0.989499	FALSE	0.989132	FALSE	0.944768	FALSE	0.994083	FALSE	0.991766	FALSE	0.98996	0.458889	FALSE	0.963139	FALSE	0.968243	FALSE	0.963854
5319	P55263	ADK	adenosine kinase	[u'NM_006721']	10	75911037	76468200			chr10:76789077G>A (rs3740321)	0.00413757	FALSE	chr10:76430021G>A (rs199953339)	0.102308	FALSE	0.998481	0.0290755	0.998452	0.0296283	0.998558	0.027566	0.00370762	0.466398	1	1.68043e-05	1	1.79382e-05	1	1.33607e-05	0	0.447501	0.577331	0.577331	FALSE	0.989499	FALSE	0.989132	FALSE	0.975398	FALSE	0.978706	FALSE	0.991766	FALSE	0.98996	0.397111	FALSE	0.956451	FALSE	0.96269	FALSE	0.957272
8838	Q6N075	MFSD5	major facilitator superfamily domain containing 5	[u'NM_032889']	12	53646620	53647969			chr12:53416625G>A (rs11170379)	0.000615433	FALSE	chr12:53647445C>G (rs148794403)	0.0658247	FALSE	0.995311	0.0434564	0.995241	0.0439223	0.995493	0.042204	0.00584952	0.295737	1	0.000184173	1	0.000211541	1	7.34121e-05	0.0022587	0.938474	0.577346	0.577346	FALSE	0.989499	FALSE	0.989132	FALSE	0.944768	FALSE	0.995228	FALSE	0.991766	FALSE	0.98996	0.482974	FALSE	0.966531	FALSE	0.971316	FALSE	0.967179
13638	Q96P09	BIRC8	baculoviral IAP repeat containing 8	[u'NM_033341']	19	53792920	53793627			chr19:53840694G>C (rs891023)	0.00122074	FALSE	chr19:53793310A>T (rs529675173)	0.0340481	FALSE	0.265709	0.31372	0.266117	0.314178	0.264635	0.312506	-0.00472843	0.309603	0.753463	0.376405	0.753513	0.376391	0.753332	0.376442	-0.00048106	0.990951	0.577348	0.577348	FALSE	0.989499	FALSE	0.989132	FALSE	0.946924	FALSE	0.999077	FALSE	0.991766	FALSE	0.98996	0.770395	FALSE	0.986166	FALSE	0.987554	FALSE	0.986335
15355	Q9H7P9	PLEKHG2	pleckstrin homology and RhoGEF domain containing G2	[u'NM_022835']	19	39904727	39915931			chr19:39912821C>G (rs540027705)	0.000859258	FALSE	chr19:39912821C>G (rs540027705)	0.000859258	FALSE	0.851725	0.101739	0.851804	0.101912	0.851519	0.101284	-0.00280897	0.596494	0.996137	0.0233321	0.996096	0.0233772	0.996244	0.0232125	0.00634043	0.380839	0.577369	0.577369	FALSE	0.989499	FALSE	0.989132	FALSE	0.980202	FALSE	0.978706	FALSE	0.991766	FALSE	0.98996	0.509387	FALSE	0.97036	FALSE	0.97516	FALSE	0.970934
776	O00522	KRIT1	KRIT1, ankyrin repeat containing	[u'NM_001013406']	7	91830053	91871449			chr7:91695832A>C (rs201545032)	0.00207905	FALSE	chr7:91851215C>T (rs549591728)	0.0901109	FALSE	0.985524	0.0812567	0.985652	0.0807236	0.985188	0.0826438	-0.00568543	0.310463	0.999992	0.00225703	0.999991	0.00231722	0.999994	0.00209018	0.00135058	0.8208	0.577385	0.577385	FALSE	0.989499	FALSE	0.989132	FALSE	0.94754	FALSE	0.98505	FALSE	0.991766	FALSE	0.98996	0.756221	FALSE	0.985451	FALSE	0.987148	FALSE	0.985646
16269	Q9NXG2	THUMPD1	THUMP domain containing 1	[u'NM_017736']	16	20748205	20753061			chr16:21132094G>A (rs150745728)	0.00275376	FALSE	chr16:20752965C>T (rs149124153)	0.130898	FALSE	0.97346	0.0466425	0.973387	0.0466348	0.973654	0.0466623	0.00573833	0.297843	0.999021	0.00747517	0.999022	0.00748227	0.999019	0.00745645	-0.000398994	0.914069	0.5775	0.5775	FALSE	0.989499	FALSE	0.989132	FALSE	0.946018	FALSE	0.994083	FALSE	0.991766	FALSE	0.98996	0.913633	FALSE	0.994565	FALSE	0.995434	FALSE	0.994643
7771	Q4G112	HSF5	heat shock transcription factor 5	[u'XM_064190']	17	56499724	56565635			chr17:56699135T>A (rs138580651)	0.000513524	FALSE	chr17:56540165C>T (rs141637268)	0.0506168	FALSE	0.694496	0.0767389	0.694548	0.0767491	0.694362	0.0767119	-0.00242519	0.807461	0.84245	0.0324711	0.842457	0.0325497	0.842433	0.0322631	-0.000761457	0.839849	0.5775	0.5775	FALSE	0.989499	FALSE	0.989132	FALSE	0.993841	FALSE	0.986137	FALSE	0.991766	FALSE	0.98996	0.701848	FALSE	0.980261	FALSE	0.982666	FALSE	0.980532
8557	Q5W0N0	C9orf57	chromosome 9 open reading frame 57	[u'NM_001128618']	9	74667215	74675425			chr9:74679274A>T (rs72741932)	0.00101221	FALSE	chr9:74674273TGAAAG>T (9:74674273_TGAAAG_T)	0.244191	FALSE	0.994677	0.0475059	0.994752	0.0469645	0.994478	0.0489028	-0.00572879	0.346978	1.00001	0.000914066	1.00001	0.000685375	1	0.00134131	-0.00268618	0.611303	0.577549	0.577549	FALSE	0.989499	FALSE	0.989132	FALSE	0.958473	FALSE	0.978706	FALSE	0.991766	FALSE	0.98996	0.81166	FALSE	0.98866	FALSE	0.989508	FALSE	0.988782
6945	Q14703	MBTPS1	membrane bound transcription factor peptidase, site 1	[u'NM_003791']	16	84088057	84135388			chr16:84133440A>G (rs17726874)	4.09576e-05	FALSE	chr16:84089631C>T (rs139554174)	0.00260407	FALSE	0.974449	0.100923	0.974298	0.101163	0.974848	0.100287	0.00546778	0.420872	0.999953	0.00572603	0.999945	0.00586899	0.999974	0.00533105	0.00523065	0.477906	0.577692	0.577692	FALSE	0.989499	FALSE	0.989132	FALSE	0.970747	FALSE	0.978706	FALSE	0.991766	FALSE	0.98996	0.0301479	FALSE	0.853572	FALSE	0.884302	FALSE	0.857793
2983	P0C0P6	NPS	neuropeptide S	[u'NM_001030013']	10	129347633	129350900			chr10:129785998G>A (rs11016000)	0.000652144	FALSE	chr10:129350889A>G (rs79477530)	0.0787628	FALSE	0.820311	0.264713	0.820637	0.26476	0.819452	0.26459	-0.00447719	0.635283	0.991706	0.0573698	0.991616	0.0576924	0.991941	0.0565103	0.00568445	0.405988	0.577868	0.577868	FALSE	0.989499	FALSE	0.989132	FALSE	0.981257	FALSE	0.978706	FALSE	0.991766	FALSE	0.98996	0.261841	FALSE	0.945598	FALSE	0.954806	FALSE	0.946642
12382	Q8WXD0	RXFP2	relaxin/insulin like family peptide receptor 2	[u'NM_130806']	13	32313750	32376539			chr13:32371377A>G (rs150652160)	0.0115472	FALSE	chr13:32371377A>G (rs150652160)	0.0115472	FALSE	0.899627	0.165568	0.89991	0.165249	0.898881	0.166403	-0.00620247	0.378924	0.996904	0.0268222	0.996888	0.026819	0.996945	0.0268307	0.00212423	0.667667	0.577897	0.577897	FALSE	0.989499	FALSE	0.989132	FALSE	0.964743	FALSE	0.978706	FALSE	0.991766	FALSE	0.98996	0.55538	FALSE	0.974005	FALSE	0.978015	FALSE	0.974568
13370	Q96K21	ZFYVE19	zinc finger FYVE-type containing 19	[u'NM_032850']	15	41099788	41106421			chr15:40629995G>T (rs149438052)	0.000120538	FALSE	chr15:41102150C>T (rs199947417)	0.0804458	FALSE	0.361577	0.42712	0.361966	0.427166	0.360551	0.426998	-0.00331335	0.591354	0.766965	0.307	0.767544	0.306534	0.765441	0.308218	-0.00683972	0.295835	0.578017	0.578017	FALSE	0.989499	FALSE	0.989132	FALSE	0.980202	FALSE	0.978706	FALSE	0.991766	FALSE	0.98996	0.649858	FALSE	0.979652	FALSE	0.982188	FALSE	0.98
8514	Q5VXM1	CDCP2	CUB domain containing protein 2	[u'NM_201546']	1	54605196	54618595			chr1:54196929C>T (rs808860)	1.08669e-06	FALSE	chr1:54618581C>T (rs372792393)	0.031516	FALSE	0.0285485	0.150617	0.0287862	0.151423	0.0279224	0.148469	-0.00576	0.375098	0.153412	0.336632	0.153851	0.337176	0.152256	0.335192	-0.00474331	0.372832	0.578078	0.578078	FALSE	0.989499	FALSE	0.989132	FALSE	0.963535	FALSE	0.978706	FALSE	0.991766	FALSE	0.98996	0.927062	FALSE	0.996345	FALSE	0.997058	FALSE	0.996412
13108	Q96F15	GIMAP5	GTPase, IMAP family member 5	[u'NM_018384']	7	150437973	150440148			chr7:150554898G>T (rs201145680)	0.000446362	FALSE	chr7:150439654A>G (rs149571417)	0.0118882	FALSE	0.965062	0.12861	0.965157	0.128348	0.96481	0.129296	-0.002697	0.667008	0.999889	0.00634213	0.9999	0.00600799	0.999861	0.00714792	-0.00587687	0.323634	0.578089	0.578089	FALSE	0.989499	FALSE	0.989132	FALSE	0.98296	FALSE	0.978706	FALSE	0.991766	FALSE	0.98996	0.306103	FALSE	0.948531	FALSE	0.955248	FALSE	0.949251
2688	P05156	CFI	complement factor I	[u'NM_000204']	4	110662052	110723127			chr4:110667539G>T (rs555832641)	0.00555656	FALSE	chr4:110667539G>T (rs555832641)	0.00555656	FALSE	0.691038	0.0720989	0.691135	0.0716364	0.690783	0.0733029	-0.00486463	0.384792	0.812134	0.0277762	0.812111	0.0276878	0.812195	0.0280078	0.00304356	0.564465	0.578232	0.578232	FALSE	0.989499	FALSE	0.989132	FALSE	0.964743	FALSE	0.978706	FALSE	0.991766	FALSE	0.98996	0.214229	FALSE	0.945458	FALSE	0.954806	FALSE	0.946642
4111	P29401	TKT	transketolase	[u'NM_001064']	3	53259775	53289958			chr3:52831144A>C (rs146427938)	0.0042288	FALSE	chr3:53264579C>T (rs148678670)	0.0247922	FALSE	0.974221	0.13451	0.974062	0.135131	0.97464	0.13286	0.00431688	0.370142	1.00142	0.0159969	1.00144	0.0160277	1.00137	0.0159156	-0.0042021	0.322911	0.578275	0.578275	FALSE	0.989499	FALSE	0.989132	FALSE	0.962473	FALSE	0.978706	FALSE	0.991766	FALSE	0.98996	0.573028	FALSE	0.974975	FALSE	0.978937	FALSE	0.975495
12983	Q96D46	NMD3	NMD3 ribosome export adaptor	[u'NM_015938']	3	160939802	160968695			chr3:160642250A>G (rs77217494)	0.00277476	FALSE	chr3:160958931T>C (rs551560688)	0.0480659	FALSE	0.987466	0.0626091	0.987404	0.0627329	0.987629	0.0622816	0.00358729	0.418081	1	0.00113179	1	0.00129369	1	0.000496451	0.00462324	0.479089	0.57833	0.57833	FALSE	0.989499	FALSE	0.989132	FALSE	0.970502	FALSE	0.978706	FALSE	0.991766	FALSE	0.98996	0.879225	FALSE	0.994001	FALSE	0.995052	FALSE	0.994117
12443	Q8WYN0	ATG4A	autophagy related 4A cysteine peptidase	[u'NM_052936']	X	107335057	107396939			chrX:106845585A>T (rs764860507)	0.0101333	FALSE	chrX:107381090G>A (rs150156501)	0.097554	FALSE	0.998721	0.0261549	0.998702	0.0262182	0.998773	0.0259873	0.00273556	0.52296	0.998899	0.0230615	0.998883	0.0230612	0.99894	0.0230621	0.0024631	0.564543	0.578452	0.578452	FALSE	0.989499	FALSE	0.989132	FALSE	0.978461	FALSE	0.978706	FALSE	0.991766	FALSE	0.98996	0.730445	FALSE	0.9839	FALSE	0.985801	FALSE	0.98412
13329	Q96JD6	AKR1E2	aldo-keto reductase family 1 member E2	[u'NM_031436']	10	4868517	4889719			chr10:5359932G>A (rs12217976)	0.00108645	FALSE	chr10:4875647A>G (rs543997996)	0.0630205	FALSE	0.496492	0.427568	0.497067	0.427559	0.494976	0.427588	-0.0048921	0.295676	0.91714	0.233357	0.917193	0.233265	0.917002	0.233599	-0.000814281	0.658098	0.578463	0.578463	FALSE	0.989499	FALSE	0.989132	FALSE	0.944768	FALSE	0.978706	FALSE	0.991766	FALSE	0.98996	0.830214	FALSE	0.989658	FALSE	0.990839	FALSE	0.989761
10020	Q86UD0	SAPCD2	suppressor APC domain containing 2	[u'NM_178448']	9	139959114	139964912			chr9:139972259G>A (9:139972259_G_A)	0.000676471	FALSE	chr9:139960048G>A (9:139960048_G_A)	0.030272	FALSE	0.851684	0.150393	0.851673	0.150565	0.851714	0.149937	0.000274516	0.864934	0.987445	0.044381	0.987501	0.044291	0.987299	0.044617	-0.00453864	0.299008	0.5785	0.5785	FALSE	0.989499	FALSE	0.989132	FALSE	0.996475	FALSE	0.978706	FALSE	0.991766	FALSE	0.98996	0.46437	FALSE	0.964085	FALSE	0.96898	FALSE	0.964761
14167	Q9BQQ7	RTP3	receptor transporter protein 3	[u'NM_031440']	3	46539553	46542386			chr3:46602736A>G (rs2139633)	0.00176963	FALSE	chr3:46542370T>C (rs202205889)	0.0037273	FALSE	0.999128	0.0214749	0.999154	0.02109	0.999059	0.022457	-0.00437782	0.522057	1	2.03475e-06	1	2.21505e-06	1	1.45658e-06	0	0.408547	0.578539	0.578539	FALSE	0.989499	FALSE	0.989132	FALSE	0.978461	FALSE	0.978706	FALSE	0.991766	FALSE	0.98996	0.777526	FALSE	0.9864	FALSE	0.987742	FALSE	0.986567
6366	Q10587	TEF	TEF, PAR bZIP transcription factor	[u'NM_003216']	22	41778049	41791961			chr22:42273269G>C (rs139864441)	0.00122868	FALSE	chr22:41778191G>T (rs571103302)	0.208737	FALSE	0.999944	0.00208636	0.99994	0.00237529	0.999954	0.000978185	0.00774414	0.298147	1	5.50701e-06	1	5.51169e-06	1	5.49432e-06	0.0216626	0.881549	0.578566	0.578566	FALSE	0.989499	FALSE	0.989132	FALSE	0.946018	FALSE	0.990079	FALSE	0.991766	FALSE	0.98996	0.573148	FALSE	0.974975	FALSE	0.978937	FALSE	0.975495
1239	O43306	ADCY6	adenylate cyclase 6	[u'NM_020983']	12	49162377	49177217			chr12:49586676C>T (rs55770587)	0.00615646	FALSE	chr12:49172037C>T (rs150687056)	0.0084893	FALSE	0.920408	0.182293	0.920417	0.182329	0.920386	0.182198	-0.00016809	0.93672	0.999548	0.0163906	0.999522	0.0168134	0.999617	0.0152203	0.00591338	0.295582	0.5786	0.5786	FALSE	0.989499	FALSE	0.989132	FALSE	0.999363	FALSE	0.978706	FALSE	0.991766	FALSE	0.98996	0.34319	FALSE	0.948531	FALSE	0.955248	FALSE	0.949251
6249	Q07869	PPARA	peroxisome proliferator activated receptor alpha	[u'NM_001001928']	22	46594281	46631274			chr22:46657881T>C (rs138648054)	0.0013588	FALSE	chr22:46611106C>T (rs142150973)	0.00995503	FALSE	0.609805	0.353912	0.610407	0.353512	0.608218	0.354957	-0.00618147	0.406094	0.970041	0.110662	0.969987	0.110491	0.970186	0.111109	0.00180212	0.757462	0.578625	0.578625	FALSE	0.989499	FALSE	0.989132	FALSE	0.969769	FALSE	0.979771	FALSE	0.991766	FALSE	0.98996	0.19276	FALSE	0.941885	FALSE	0.952765	FALSE	0.943365
6796	Q14147	DHX34	DExH-box helicase 34	[u'NM_014681']	19	47856288	47885367			chr19:47892453T>G (rs8102562)	0.00113064	FALSE	chr19:47856421G>A (rs200529916)	0.00908035	FALSE	0.838536	0.183676	0.838395	0.183741	0.838906	0.183506	0.00278574	0.565438	0.997167	0.0320179	0.997207	0.0318299	0.997061	0.0325078	-0.00452816	0.389811	0.578651	0.578651	FALSE	0.989499	FALSE	0.989132	FALSE	0.978461	FALSE	0.978706	FALSE	0.991766	FALSE	0.98996	0.0760591	FALSE	0.887195	FALSE	0.907054	FALSE	0.890945
8107	Q5JZY3	EPHA10	EPH receptor A10	[u'NM_173641']	1	38184047	38230738			chr1:38254611T>C (rs664939)	0.00027528	FALSE	chr1:38227323C>T (rs138944258)	0.000389856	FALSE	0.493447	0.3963	0.493097	0.396358	0.494369	0.396146	0.00320946	0.54097	0.970716	0.16466	0.970911	0.164445	0.970202	0.165223	-0.00429874	0.440584	0.57872	0.57872	FALSE	0.989499	FALSE	0.989132	FALSE	0.978461	FALSE	0.978706	FALSE	0.991766	FALSE	0.98996	0.279378	FALSE	0.948279	FALSE	0.955248	FALSE	0.94917
5668	P62312	LSM6	LSM6 homolog, U6 small nuclear RNA and mRNA degradation associated	[u'NM_007080']	4	147104074	147110805			chr4:146695818G>A (rs76077920)	0.00917649	FALSE	chr4:147110803A>G (rs141653390)	0.50066	FALSE	1	2.55261e-05	1	1.63476e-05	1	4.07931e-05	-0.00383617	0.57872	1	1.52224e-10	1	1.78796e-10	1	0	0			0.57872	FALSE	0.989499	FALSE		FALSE	0.978796	FALSE		FALSE	0.991766	FALSE	0.98996	0.568425	FALSE	0.974975	FALSE	0.978937	FALSE	0.975495
250	A6NFH5	FABP12	fatty acid binding protein 12	[u'NM_001105281']	8	82437284	82443550			chr8:82614591G>A (rs116848746)	0.000225414	FALSE	chr8:82437316C>T (rs201121910)	0.180104	FALSE	0.996969	0.0396702	0.99691	0.0401292	0.997125	0.0384345	0.00549308	0.349154	0.999997	0.00135648	0.999995	0.00158542	1	0.000256408	0.00498619	0.589735	0.578775	0.578775	FALSE	0.989499	FALSE	0.989132	FALSE	0.958512	FALSE	0.978706	FALSE	0.991766	FALSE	0.98996	0.348816	FALSE	0.948531	FALSE	0.955248	FALSE	0.949251
17361	Q9UPR6	ZFR2	zinc finger RNA binding protein 2	[u'NM_015174']	19	3805950	3869015			chr19:3484465T>C (rs112499236)	0.000370325	FALSE	chr19:3805969C>T (rs201709100)	0.00280473	FALSE	0.700726	0.163087	0.700985	0.163083	0.700043	0.163093	-0.00577376	0.299022	1.01365	0.0458195	1.01361	0.0459357	1.01373	0.045512	0.00260713	0.676078	0.57898	0.57898	FALSE	0.989499	FALSE	0.989132	FALSE	0.946018	FALSE	0.978706	FALSE	0.991766	FALSE	0.98996	0.959063	FALSE	0.999237	FALSE	0.999824	FALSE	0.999274
13452	Q96LC7	SIGLEC10	sialic acid binding Ig like lectin 10	[u'NM_033130']	19	51914356	51920835			chr19:51628272G>T (rs139102535)	0.00101887	FALSE	chr19:51917730G>A (rs201868126)	0.00545655	FALSE	0.658064	0.35298	0.657563	0.353043	0.659385	0.352811	0.00516489	0.308612	0.991531	0.100478	0.991571	0.100296	0.991425	0.100954	-0.00145064	0.789427	0.57903	0.57903	FALSE	0.989499	FALSE	0.989132	FALSE	0.946924	FALSE	0.984373	FALSE	0.991766	FALSE	0.98996	0.71951	FALSE	0.982086	FALSE	0.984169	FALSE	0.98233
5613	P61513	RPL37A	ribosomal protein L37a	[u'NM_000998']	2	217363598	217366124			chr2:216895736T>G (rs12467676)	0.006103	FALSE	chr2:217366113T>A (rs557508271)	0.43145	FALSE	0.99998	0.0039365	0.999973	0.00462342	0.999998	7.44274e-05	0.00751057	0.424633	1	1.1593e-09	1	1.14486e-09	1	1.19652e-09	0	0.530906	0.579073	0.579073	FALSE	0.989499	FALSE	0.989132	FALSE	0.971926	FALSE	0.978706	FALSE	0.991766	FALSE	0.98996	0.283205	FALSE	0.948279	FALSE	0.955248	FALSE	0.94917
5465	P58401	NRXN2	neurexin 2	[u'NM_015080']	11	64374671	64410275			chr11:64679331G>A (rs60711419)	0.00040908	FALSE	chr11:64402829C>T (rs372208408)	0.109414	FALSE	0.998731	0.0103418	0.998739	0.0103056	0.998708	0.0104365	-0.00299998	0.476448	1	6.84132e-05	1	6.51233e-05	1	7.64046e-05	-0.00419819	0.427356	0.57909	0.57909	FALSE	0.989499	FALSE	0.989132	FALSE	0.975398	FALSE	0.978706	FALSE	0.991766	FALSE	0.98996	0.694811	FALSE	0.980102	FALSE	0.982438	FALSE	0.980375
11132	Q8N878	FRMD1	FERM domain containing 1	[u'NM_024919']	6	168457780	168479774			chr6:168643487A>G (rs1871418)	0.000275022	FALSE	chr6:168479588G>A (rs199611913)	0.011739	FALSE	0.761687	0.273087	0.761603	0.273086	0.761908	0.27309	0.00111597	0.82877	0.959542	0.0582472	0.959633	0.0573245	0.959301	0.06061	-0.0056159	0.296442	0.579092	0.579092	FALSE	0.989499	FALSE	0.989132	FALSE	0.994851	FALSE	0.978706	FALSE	0.991766	FALSE	0.98996	0.4294	FALSE	0.961563	FALSE	0.966973	FALSE	0.962391
12210	Q8WUA2	PPIL4	peptidylprolyl isomerase like 4	[u'NM_139126']	6	149826592	149867141			chr6:149925801G>A (rs200980886)	0.00204395	FALSE	chr6:149826744T>C (rs182656820)	0.0752302	FALSE	0.99596	0.0333176	0.996011	0.0327418	0.995825	0.0347885	-0.00553159	0.341224	1	0.000567187	1	0.000662986	1	0.000106033	0.00251094	0.679013	0.5791	0.5791	FALSE	0.989499	FALSE	0.989132	FALSE	0.957869	FALSE	0.978706	FALSE	0.991766	FALSE	0.98996	0.782793	FALSE	0.987071	FALSE	0.988308	FALSE	0.987231
12311	Q8WW01	TSEN15	tRNA splicing endonuclease subunit 15	[u'NM_001127394']	1	184020890	184041978			chr1:183929771C>T (rs12096645)	0.00277871	FALSE	chr1:184020987G>C (rs573736844)	0.203386	FALSE	0.472377	0.451784	0.472928	0.451842	0.470928	0.451627	-0.00442627	0.317376	0.922118	0.241953	0.92207	0.241985	0.922244	0.24187	0.000719659	0.98673	0.579165	0.579165	FALSE	0.989499	FALSE	0.989132	FALSE	0.953928	FALSE	0.998845	FALSE	0.991766	FALSE	0.98996	1	FALSE	1	FALSE	1	FALSE	1
12487	Q92508	PIEZO1	piezo type mechanosensitive ion channel component 1	[u'NM_014745']	16	88782016	88851372			chr16:88804364C>T (rs139099911)	0.00181681	FALSE	chr16:88804364C>T (rs139099911)	0.00181681	FALSE	0.070027	0.0810645	0.0698948	0.08109	0.0703753	0.0809965	0.00592814	0.340568	0.859381	0.273557	0.859141	0.273855	0.860015	0.27277	0.00319686	0.701842	0.579363	0.579363	FALSE	0.989499	FALSE	0.989132	FALSE	0.957869	FALSE	0.978706	FALSE	0.991766	FALSE	0.98996	0.429	FALSE	0.961432	FALSE	0.966869	FALSE	0.962262
5139	P52565	ARHGDIA	Rho GDP dissociation inhibitor alpha	[u'NM_004309']	17	79826755	79827806			chr17:79974815A>G (rs143008575)	0.00188901	FALSE	chr17:79827493C>T (rs200283878)	0.324031	FALSE	0.996116	0.042217	0.996135	0.0419943	0.996066	0.0427978	-0.00163499	0.64986	0.999999	0.000255749	1	9.68154e-05	0.999998	0.000461539	-0.00714983	0.336447	0.579377	0.579377	FALSE	0.989499	FALSE	0.989132	FALSE	0.981257	FALSE	0.978706	FALSE	0.991766	FALSE	0.98996	0.443658	FALSE	0.963139	FALSE	0.968243	FALSE	0.963854
881	O14654	IRS4	insulin receptor substrate 4	[u'NM_003604']	X	107975804	107979574			chrX:107976835C>T (rs760481348)	0.00727059	FALSE	chrX:107976835C>T (rs760481348)	0.00727059	FALSE	0.958683	0.0962543	0.958723	0.0962271	0.958577	0.0963258	-0.00151432	0.838401	0.984419	0.0323017	0.984451	0.0322101	0.984335	0.0325418	-0.0035973	0.512281	0.579421	0.579421	FALSE	0.989499	FALSE	0.989132	FALSE	0.994851	FALSE	0.978706	FALSE	0.991766	FALSE	0.98996	0.902525	FALSE	0.994565	FALSE	0.995434	FALSE	0.994643
11494	Q8NEW7	TMIE	transmembrane inner ear	[u'NM_147196']	3	46742978	46751175			chr3:46602736A>G (rs2139633)	0.00176963	FALSE	chr3:46747385G>A (rs183344458)	0.0692955	FALSE	0.996817	0.0481932	0.996763	0.0484997	0.99696	0.0473762	0.00411528	0.368578	1	6.10251e-06	1	4.10362e-06	1	9.53854e-06	0	0.596359	0.579495	0.579495	FALSE	0.989499	FALSE	0.989132	FALSE	0.961	FALSE	0.978706	FALSE	0.991766	FALSE	0.98996	0.403111	FALSE	0.958113	FALSE	0.964065	FALSE	0.958914
4675	P43490	NAMPT	nicotinamide phosphoribosyltransferase	[u'NM_182790']	7	105891532	105925330			chr7:105503900G>A (rs6947520)	0.0036814	FALSE	chr7:105902139T>G (rs538245525)	0.107688	FALSE	0.999289	0.0132587	0.999276	0.0134683	0.999325	0.0126902	0.00375348	0.487347	1	0.000177841	1	0.000205751	1	5.85061e-05	-0.00630506	0.377829	0.579542	0.579542	FALSE	0.989499	FALSE	0.989132	FALSE	0.975398	FALSE	0.978706	FALSE	0.991766	FALSE	0.98996	0.147067	FALSE	0.938376	FALSE	0.949568	FALSE	0.939904
14198	Q9BRJ6	C7orf50	chromosome 7 open reading frame 50	[u'NM_032350']	7	1037264	1167021			chr7:542791T>C (rs9692205)	5.07239e-17	TRUE	chr7:1037307G>A (rs201499059)	0.00122982	FALSE	0.930537	0.238816	0.930756	0.238406	0.929958	0.23989	-0.00334001	0.700384	0.998955	0.0288089	0.99891	0.029418	0.999074	0.0271387	0.0057875	0.364445	0.579595	0.579595	FALSE	0.989499	FALSE	0.989132	FALSE	0.98456	FALSE	0.978706	FALSE		FALSE	0.98996	0.497572	FALSE	0.967239	FALSE		FALSE	0.967842
501	B1AKI9	ISM1	isthmin 1	[u'NM_080826']	20	13202424	13280103			chr20:13562587G>A (rs17226705)	0.00341259	FALSE	chr20:13273092A>G (rs556824904)	0.0658479	FALSE	0.947247	0.182964	0.946969	0.183377	0.947978	0.181869	0.00552427	0.321709	0.999422	0.0190745	0.999423	0.0190465	0.999417	0.0191479	-0.000293384	0.827242	0.579698	0.579698	FALSE	0.989499	FALSE	0.989132	FALSE	0.954243	FALSE	0.985073	FALSE	0.991766	FALSE	0.98996	0.513941	FALSE	0.970631	FALSE	0.97516	FALSE	0.971171
9752	Q7Z3B1	NEGR1	neuronal growth regulator 1	[u'NM_173808']	1	71873132	72748177			chr1:72416547C>T (rs115621279)	0.00111959	FALSE	chr1:72058610C>T (rs138963902)	0.324899	FALSE	0.933317	0.223152	0.933678	0.222598	0.932366	0.224603	-0.00587163	0.354501	0.998971	0.0284199	0.99896	0.0285429	0.998999	0.0280934	0.00138072	0.718232	0.579798	0.579798	FALSE	0.989499	FALSE	0.989132	FALSE	0.958512	FALSE	0.978706	FALSE	0.991766	FALSE	0.98996	0.702118	FALSE	0.980261	FALSE	0.982669	FALSE	0.980532
4427	P36404	ARL2	ADP ribosylation factor like GTPase 2	[u'NM_001667']	11	64781680	64789324			chr11:64679331G>A (rs60711419)	0.00040908	FALSE	chr11:64786153G>A (rs150997435)	0.00166589	FALSE	0.30889	0.285475	0.308634	0.28522	0.309566	0.286146	0.00326468	0.428082	0.722082	0.35494	0.721575	0.35506	0.723416	0.354618	0.00518845	0.368546	0.5798	0.5798	FALSE	0.989499	FALSE	0.989132	FALSE	0.972304	FALSE	0.978706	FALSE	0.991766	FALSE	0.98996	0.722642	FALSE	0.982794	FALSE	0.984824	FALSE	0.983036
10762	Q8N144	GJD3	gap junction protein delta 3	[u'NM_152219']	17	38519186	38520067			chr17:38950184C>T (rs144664854)	0.00348411	FALSE	chr17:38519596A>G (rs571615088)	0.17376	FALSE	0.966222	0.134736	0.966004	0.135104	0.966796	0.13376	0.00589555	0.524268	1.00009	0.010634	1.00008	0.0110758	1.00013	0.00937089	0.00492696	0.409082	0.579816	0.579816	FALSE	0.989499	FALSE	0.989132	FALSE	0.978461	FALSE	0.978706	FALSE	0.991766	FALSE	0.98996	0.717094	FALSE	0.981653	FALSE	0.983781	FALSE	0.9819
2886	P08651	NFIC	nuclear factor I C	[u'NM_005597']	19	3366635	3462764			chr19:3484465T>C (rs112499236)	0.000370325	FALSE	chr19:3435170G>A (rs200221249)	0.0700437	FALSE	0.991408	0.0669182	0.991318	0.067394	0.991647	0.0656478	0.00495282	0.33355	1	0.000404008	1	0.000439857	1	0.000289012	0.0016016	0.684597	0.579907	0.579907	FALSE	0.989499	FALSE	0.989132	FALSE	0.956754	FALSE	0.978706	FALSE	0.991766	FALSE	0.98996	0.572459	FALSE	0.974975	FALSE	0.978937	FALSE	0.975495
10360	Q8IV31	TMEM139	transmembrane protein 139	[u'NM_153345']	7	142983051	142983919			chr7:142590659C>T (rs4987697)	0.00639808	FALSE	chr7:142983130C>A (rs529082006)	0.0536876	FALSE	0.973967	0.0899742	0.974083	0.0896519	0.973663	0.0908172	-0.00464755	0.414911	0.999944	0.00521075	0.999948	0.0052107	0.999933	0.00521085	-0.00288256	0.501819	0.579955	0.579955	FALSE	0.989499	FALSE	0.989132	FALSE	0.970502	FALSE	0.978706	FALSE	0.991766	FALSE	0.98996	0.510855	FALSE	0.97036	FALSE	0.97516	FALSE	0.970934
6721	Q13761	RUNX3	runt related transcription factor 3	[u'NM_004350']	1	25228616	25256359			chr1:25024040T>G (rs76345483)	3.04949e-09	TRUE	chr1:25228981C>T (rs142450822)	0.0836837	FALSE	0.999567	0.0101803	0.999564	0.0102671	0.999576	0.00994802	0.00122643	0.800606	1	2.37939e-05	1	2.60912e-05	1	1.62548e-05	-0.00548423	0.317686	0.58001	0.58001	FALSE	0.989499	FALSE	0.989132	FALSE	0.993841	FALSE	0.978706	FALSE		FALSE	0.98996	0.702242	FALSE	0.980261	FALSE		FALSE	0.980532
3311	P13497	BMP1	bone morphogenetic protein 1	[u'NM_006132']	8	22022919	22069238			chr8:21904745G>A (rs3176298)	0.000651994	FALSE	chr8:22064879G>A (rs200556837)	0.0118913	FALSE	0.973363	0.0825047	0.973301	0.0828076	0.973525	0.0817012	0.00272747	0.692604	0.99979	0.00467251	0.999783	0.00478936	0.999807	0.00434965	0.00530278	0.322854	0.580031	0.580031	FALSE	0.989499	FALSE	0.989132	FALSE	0.98456	FALSE	0.978706	FALSE	0.991766	FALSE	0.98996	0.108087	FALSE	0.921377	FALSE	0.935743	FALSE	0.924385
3907	P24386	CHM	CHM, Rab escort protein 1	[u'NM_000390']	X	85119638	85302536			chrX:85557439A>G (rs6617219)	0.000111479	FALSE	chrX:85211347G>A (rs200321098)	0.172794	FALSE	0.992685	0.0444466	0.992728	0.0443243	0.992572	0.0447672	-0.00351369	0.564689	0.995199	0.0290042	0.995229	0.0289144	0.99512	0.0292394	-0.00373895	0.5386	0.580064	0.580064	FALSE	0.989499	FALSE	0.989132	FALSE	0.978461	FALSE	0.978706	FALSE	0.991766	FALSE	0.98996	0.943559	FALSE	0.998363	FALSE	0.999106	FALSE	0.998415
15377	Q9H825	METTL8	methyltransferase like 8	[u'NM_024770']	2	172182404	172248695			chr2:172141858T>G (rs112220625)	0.00440492	FALSE	chr2:172187070T>C (rs551304962)	0.348048	FALSE	0.990163	0.0750575	0.990104	0.0753298	0.990317	0.0743351	0.00284506	0.482399	0.999992	0.00214955	0.999994	0.00178704	0.999987	0.0028948	-0.00270079	0.454304	0.580123	0.580123	FALSE	0.989499	FALSE	0.989132	FALSE	0.975398	FALSE	0.978706	FALSE	0.991766	FALSE	0.98996	0.830935	FALSE	0.989658	FALSE	0.990839	FALSE	0.989761
13256	Q96HW7	INTS4	integrator complex subunit 4	[u'NM_033547']	11	77589998	77705689			chr11:78147781A>C (rs569727215)	0.00801413	FALSE	chr11:77669870A>G (rs547157454)	0.0201823	FALSE	0.995061	0.0343147	0.995085	0.034238	0.994997	0.0345158	-0.00256435	0.491695	0.999995	0.000793797	0.999995	0.000797768	0.999998	0.000783234	0.0037699	0.449497	0.580267	0.580267	FALSE	0.989499	FALSE	0.989132	FALSE	0.975683	FALSE	0.978706	FALSE	0.991766	FALSE	0.98996	0.334226	FALSE	0.948531	FALSE	0.955248	FALSE	0.949251
6280	Q08554	DSC1	desmocollin 1	[u'NM_004948', u'NM_024421']	18	28710480	28742557			chr18:28722083T>C (rs552762894)	6.41092e-05	FALSE	chr18:28722083T>C (rs552762894)	6.41092e-05	FALSE	0.764984	0.269168	0.764769	0.269251	0.76555	0.268949	0.00290558	0.625923	0.995964	0.0513171	0.996026	0.0511809	0.995799	0.0516739	-0.00441344	0.364415	0.580301	0.580301	FALSE	0.989499	FALSE	0.989132	FALSE	0.981257	FALSE	0.978706	FALSE	0.991766	FALSE	0.98996	0.057688	FALSE	0.887195	FALSE	0.907054	FALSE	0.890945
15773	Q9NPI9	KCNJ16	potassium voltage-gated channel subfamily J member 16	[u'NM_018658']	17	68128229	68129482			chr17:67804721C>T (rs72863031)	0.0129627	FALSE	chr17:68129028A>G (rs144191845)	0.077833	FALSE	0.991117	0.0619383	0.991186	0.0617065	0.990937	0.0625444	-0.00399303	0.423454	1.00001	0.00170842	1.00001	0.00129985	1.00001	0.00248123	-0.00270839	0.488237	0.580303	0.580303	FALSE	0.989499	FALSE	0.989132	FALSE	0.971926	FALSE	0.978706	FALSE	0.991766	FALSE	0.98996	0.900021	FALSE	0.994565	FALSE	0.995434	FALSE	0.994643
15746	Q9NPD7	NRN1	neuritin 1	[u'NM_001278710']	6	5999212	6006982			chr6:5972881C>T (rs115023953)	0.0025287	FALSE	chr6:6006964C>T (rs145415171)	0.234939	FALSE	0.999963	0.00205577	0.999963	0.00219742	0.999963	0.00162453	0.000123384	0.942751	1	3.80255e-09	1	3.80126e-09	1	3.80592e-09	0	0.2981	0.580324	0.580324	FALSE	0.989499	FALSE	0.989132	FALSE	0.999363	FALSE	0.978706	FALSE	0.991766	FALSE	0.98996	0.143077	FALSE	0.938376	FALSE	0.949568	FALSE	0.939904
14580	Q9BXX0	EMILIN2	elastin microfibril interfacer 2	[u'NM_032048']	18	2847187	2913399			chr18:2840104G>T (rs77746967)	0.0038214	FALSE	chr18:2847203G>A (rs555490143)	0.0586322	FALSE	0.956629	0.12134	0.956798	0.120928	0.956184	0.122416	-0.00504272	0.340855	0.999923	0.006561	0.999926	0.00628252	0.999914	0.00724352	-0.00181977	0.655789	0.580333	0.580333	FALSE	0.989499	FALSE	0.989132	FALSE	0.957869	FALSE	0.978706	FALSE	0.991766	FALSE	0.98996	0.789235	FALSE	0.988032	FALSE	0.989158	FALSE	0.988185
2710	P05423	POLR3D	RNA polymerase III subunit D	[u'NM_001722']	8	22102963	22108028			chr8:21904745G>A (rs3176298)	0.000651994	FALSE	chr8:22107680A>C (rs139465719)	0.016461	FALSE	0.990852	0.0663885	0.990804	0.0664739	0.99098	0.0661627	0.00264776	0.587078	0.999994	0.00196186	0.999997	0.00147574	0.999986	0.00287247	-0.00493331	0.388512	0.580357	0.580357	FALSE	0.989499	FALSE	0.989132	FALSE	0.979218	FALSE	0.978706	FALSE	0.991766	FALSE	0.98996	0.656851	FALSE	0.979652	FALSE	0.982188	FALSE	0.98
10155	Q86WG3	ATCAY	ATCAY, caytaxin	[u'NM_033064']	19	3885766	3924587			chr19:3484465T>C (rs112499236)	0.000370325	FALSE	chr19:3907794G>A (rs201356634)	0.156405	FALSE	0.997485	0.0216337	0.99751	0.021604	0.99742	0.0217115	-0.00412816	0.391851	1	0.000334466	1	0.000329151	0.999999	0.000348077	-0.00211148	0.541416	0.580398	0.580398	FALSE	0.989499	FALSE	0.989132	FALSE	0.967449	FALSE	0.978706	FALSE	0.991766	FALSE	0.98996	0.353336	FALSE	0.948531	FALSE	0.955248	FALSE	0.949251
7098	Q15238	PSG5	pregnancy specific beta-1-glycoprotein 5	[u'NM_002781']	19	43674250	43690557			chr19:43373034G>A (rs12986075)	0.00203483	FALSE	chr19:43679504T>C (rs537675354)	0.00400148	FALSE	0.302373	0.316743	0.302879	0.317228	0.301041	0.315458	-0.00581097	0.308207	0.952699	0.190584	0.952743	0.190423	0.952583	0.191008	-0.000839147	0.91411	0.580506	0.580506	FALSE	0.989499	FALSE	0.989132	FALSE	0.946924	FALSE	0.994083	FALSE	0.991766	FALSE	0.98996	0.448056	FALSE	0.963139	FALSE	0.968243	FALSE	0.963854
146	A4D1F6	LRRD1	leucine rich repeats and death domain containing 1	[u'NM_001045475']	7	91774205	91794516			chr7:91695832A>C (rs201545032)	0.00207905	FALSE	chr7:91794432C>T (rs186877597)	0.0211816	FALSE	0.847039	0.116947	0.847205	0.116917	0.8466	0.117027	-0.00517819	0.448658	0.982506	0.0464572	0.982464	0.0464597	0.982617	0.0464505	0.00328848	0.557767	0.580511	0.580511	FALSE	0.989499	FALSE	0.989132	FALSE	0.975398	FALSE	0.978706	FALSE	0.991766	FALSE	0.98996	0.315586	FALSE	0.948531	FALSE	0.955248	FALSE	0.949251
1038	O15127	SCAMP2	secretory carrier membrane protein 2	[u'NM_005697']	15	75137427	75165596			chr15:75144443G>A (rs143304801)	0.00204347	FALSE	chr15:75144443G>A (rs143304801)	0.00204347	FALSE	0.994671	0.0394079	0.994717	0.0390195	0.994551	0.0404131	-0.00418648	0.526591	0.999997	0.00142695	0.999995	0.00167401	1	0.000133962	0.00547113	0.412617	0.580598	0.580598	FALSE	0.989499	FALSE	0.989132	FALSE	0.978461	FALSE	0.978706	FALSE	0.991766	FALSE	0.98996	0.895175	FALSE	0.994565	FALSE	0.995434	FALSE	0.994643
2328	O95905	ECD	ecdysoneless cell cycle regulator	[u'NM_007265']	10	74894344	74923695			chr10:74953294C>G (rs533399071)	0.00648017	FALSE	chr10:74894526A>C (rs35331959)	0.00964354	FALSE	0.911705	0.199985	0.911539	0.200194	0.912145	0.199435	0.00303669	0.685023	0.999577	0.0211315	0.999542	0.021401	0.999669	0.0204043	0.00604355	0.327645	0.580605	0.580605	FALSE	0.989499	FALSE	0.989132	FALSE	0.98456	FALSE	0.978706	FALSE	0.991766	FALSE	0.98996	0.0735993	FALSE	0.887195	FALSE	0.907054	FALSE	0.890945
4468	P37802	TAGLN2	transgelin 2	[u'NM_003564']	1	159888593	159890299			chr1:160365195C>T (rs6677086)	0.000346523	FALSE	chr1:159890266G>A (rs758711213)	0.0281248	FALSE	0.953924	0.198069	0.954201	0.197506	0.953194	0.199544	-0.00507155	0.64836	0.999382	0.0235496	0.999417	0.022897	0.999291	0.0251879	-0.00526469	0.324447	0.580703	0.580703	FALSE	0.989499	FALSE	0.989132	FALSE	0.981257	FALSE	0.978706	FALSE	0.991766	FALSE	0.98996	0.468498	FALSE	0.964085	FALSE	0.96898	FALSE	0.964761
6244	Q07817	BCL2L1	BCL2 like 1	[u'NM_138578']	20	30253755	30310021			chr20:30731472A>C (rs6061185)	0.0077854	FALSE	chr20:30309494G>C (rs745790964)	0.446571	FALSE	0.998031	0.0409789	0.99803	0.0409229	0.998033	0.0411259	7.11922e-05	0.919837	0.999994	0.00239926	0.999991	0.00281807	1	7.52887e-06	0.00436711	0.308927	0.580769	0.580769	FALSE	0.989499	FALSE	0.989132	FALSE	0.999363	FALSE	0.978706	FALSE	0.991766	FALSE	0.98996	0.882631	FALSE	0.994305	FALSE	0.995421	FALSE	0.994418
17422	Q9UQV4	LAMP3	lysosomal associated membrane protein 3	[u'NM_014398']	3	182841872	182880443			chr3:182445087G>T (rs73048806)	0.000513446	FALSE	chr3:182870243C>T (rs115281513)	0.046391	FALSE	0.667769	0.0907212	0.667912	0.0911359	0.66739	0.0896184	-0.0057771	0.406249	0.869151	0.119636	0.869354	0.119658	0.868617	0.119579	-0.00616086	0.406137	0.580836	0.580836	FALSE	0.989499	FALSE	0.989132	FALSE	0.969769	FALSE	0.978706	FALSE	0.991766	FALSE	0.98996	0.0761118	FALSE	0.887195	FALSE	0.907054	FALSE	0.890945
8521	Q5VY80	RAET1L	retinoic acid early transcript 1L	[u'NM_130900']	6	150341269	150346607			chr6:149925801G>A (rs200980886)	0.00204395	FALSE	chr6:150341336G>A (rs577076448)	0.0122256	FALSE	0.300671	0.4302	0.300566	0.430131	0.300949	0.430384	0.000891249	0.968655	0.811042	0.370617	0.810404	0.371064	0.812723	0.369432	0.0062633	0.329777	0.580894	0.580894	FALSE	0.989499	FALSE	0.989132	FALSE	0.999604	FALSE	0.978706	FALSE	0.991766	FALSE	0.98996	0.083888	FALSE	0.898557	FALSE	0.916551	FALSE	0.902075
15786	Q9NQ11	ATP13A2	ATPase 13A2	[u'NM_022089']	1	17312719	17338233			chr1:17281886G>A (rs557707153)	0.00146551	FALSE	chr1:17314721C>T (rs564643512)	0.0189492	FALSE	0.945933	0.152271	0.945722	0.152748	0.946486	0.151007	0.00502997	0.407167	0.99969	0.0129359	0.999676	0.0134225	0.999728	0.0115563	0.00412144	0.452647	0.580943	0.580943	FALSE	0.989499	FALSE	0.989132	FALSE	0.969769	FALSE	0.978706	FALSE	0.991766	FALSE	0.98996	0.47846	FALSE	0.965422	FALSE	0.97037	FALSE	0.96608
2189	O95415	BRI3	brain protein I3	[u'NM_015379']	7	97911108	97920552			chr7:97555283T>C (rs111637838)	0.000401608	FALSE	chr7:97920550G>A (rs143355417)	0.315586	FALSE	0.999989	0.00116293	0.99999	0.000992078	0.999985	0.00152393	-0.00440382	0.30551	1	1.74892e-09	1	1.73349e-09	1	1.78891e-09	0	0.914115	0.580971	0.580971	FALSE	0.989499	FALSE	0.989132	FALSE	0.946924	FALSE	0.994083	FALSE	0.991766	FALSE	0.98996	0.255387	FALSE	0.945598	FALSE	0.954806	FALSE	0.946642
8586	Q63HM2	PCNX4	pecanex homolog 4 (Drosophila)	[u'NM_022495']	14	60574357	60600936			chr14:60818928T>G (rs17256094)	0.00127693	FALSE	chr14:60585339C>T (rs577997062)	0.00672027	FALSE	0.593385	0.218829	0.593106	0.218957	0.594118	0.218489	0.00462425	0.306864	0.876465	0.105069	0.876573	0.10521	0.876182	0.104697	-0.00372779	0.428605	0.580981	0.580981	FALSE	0.989499	FALSE	0.989132	FALSE	0.946924	FALSE	0.978706	FALSE	0.991766	FALSE	0.98996	0.599936	FALSE	0.977594	FALSE	0.981342	FALSE	0.978057
16095	Q9NUV7	SPTLC3	serine palmitoyltransferase long chain base subunit 3	[u'NM_018327']	20	12989916	13145511			chr20:12612383T>C (rs6104938)	0.00217543	FALSE	chr20:13098176T>C (rs75310104)	0.0359185	FALSE	0.500716	0.13409	0.500586	0.133998	0.501057	0.134332	0.00351057	0.533163	0.792298	0.199259	0.792564	0.199282	0.791597	0.199197	-0.00485478	0.501498	0.581018	0.581018	FALSE	0.989499	FALSE	0.989132	FALSE	0.978461	FALSE	0.978706	FALSE	0.991766	FALSE	0.98996	0.53447	FALSE	0.97187	FALSE	0.976426	FALSE	0.972485
8314	Q5T7R7	C1orf185	chromosome 1 open reading frame 185	[u'NM_001136508']	1	51567906	51613440			chr1:51458009T>C (rs2487826)	0.000225695	FALSE	chr1:51613184A>G (rs552051806)	0.0630527	FALSE	0.968188	0.166203	0.968173	0.166139	0.968229	0.166374	0.000338075	0.891106	0.999744	0.0144834	0.999765	0.0140238	0.999687	0.0156294	-0.00525866	0.297629	0.581025	0.581025	FALSE	0.989499	FALSE	0.989132	FALSE	0.998175	FALSE	0.978706	FALSE	0.991766	FALSE	0.98996	0.734823	FALSE	0.9839	FALSE	0.985801	FALSE	0.98412
4379	P35548	MSX2	msh homeobox 2	[u'NM_002449']	5	174151663	174156583			chr5:174006466C>T (rs115057956)	0.00371638	FALSE	chr5:174156169G>A (rs186769394)	0.10823	FALSE	0.775015	0.0275327	0.775024	0.0273482	0.774989	0.0280131	-0.00125959	0.66354	0.887586	0.0541464	0.8875	0.0540821	0.88781	0.0543148	0.00571758	0.373073	0.58105	0.58105	FALSE	0.989499	FALSE	0.989132	FALSE	0.982316	FALSE	0.978706	FALSE	0.991766	FALSE	0.98996	0.486916	FALSE	0.966666	FALSE	0.971316	FALSE	0.967306
6602	Q13416	ORC2	origin recognition complex subunit 2	[u'NM_006190']	2	201776027	201822846			chr2:202245415G>A (rs139733576)	0.000350775	FALSE	chr2:201778705T>C (rs199982165)	0.0983427	FALSE	0.625326	0.449733	0.624758	0.44981	0.626824	0.449525	0.0045964	0.315683	0.953717	0.189715	0.953762	0.189207	0.953598	0.191049	-0.00086493	0.94307	0.581079	0.581079	FALSE	0.989499	FALSE	0.989132	FALSE	0.951857	FALSE	0.995509	FALSE	0.991766	FALSE	0.98996	0.221194	FALSE	0.945598	FALSE	0.954806	FALSE	0.946642
8737	Q6H8Q1	ABLIM2	actin binding LIM protein family member 2	[u'NM_001130083']	4	7968720	8160416			chr4:7763761A>G (rs2269850)	0.00133501	FALSE	chr4:8062768T>C (rs538507682)	0.0619543	FALSE	0.990776	0.0662273	0.990713	0.0663233	0.99094	0.0659732	0.00341867	0.546465	1	0.000795966	1	0.000930508	1	0.000147071	0.00662139	0.38908	0.581113	0.581113	FALSE	0.989499	FALSE	0.989132	FALSE	0.978461	FALSE	0.978706	FALSE	0.991766	FALSE	0.98996	0.989523	FALSE	1	FALSE	1	FALSE	1
10159	Q86WI1	PKHD1L1	PKHD1 like 1	[u'NM_177531']	8	110374810	110542316			chr8:110628938T>G (rs117330095)	0.002215	FALSE	chr8:110492245T>TA (rs765681876)	0.00369571	FALSE	0.506453	0.252833	0.506098	0.252751	0.507388	0.253045	0.00509978	0.429477	0.945612	0.234957	0.945662	0.235056	0.945479	0.234696	-0.000781106	0.992108	0.581143	0.581143	FALSE	0.989499	FALSE	0.989132	FALSE	0.973145	FALSE	0.999077	FALSE	0.991766	FALSE	0.98996	0.778031	FALSE	0.9864	FALSE	0.987742	FALSE	0.986567
1879	O75829	CNMD	chondromodulin	[u'NM_001011705']	13	53277733	53313836			chr13:53418854A>G (rs35458755)	0.00123609	FALSE	chr13:53298188T>C (rs148619275)	0.151041	FALSE	0.935346	0.149164	0.935597	0.148887	0.934682	0.149889	-0.00612488	0.339663	0.998287	0.0209634	0.998316	0.0207897	0.998209	0.0214142	-0.00507809	0.567307	0.581152	0.581152	FALSE	0.989499	FALSE	0.989132	FALSE	0.957869	FALSE	0.978706	FALSE	0.991766	FALSE	0.98996	0.412123	FALSE	0.958944	FALSE	0.964679	FALSE	0.959836
13896	Q96T58	SPEN	spen family transcriptional repressor	[u'NM_015001']	1	16174563	16265919			chr1:16460696G>A (rs115292598)	0.000718895	FALSE	chr1:16260012C>T (rs148508636)	0.0186544	FALSE	0.687378	0.134801	0.687527	0.134839	0.686986	0.1347	-0.00401228	0.70517	0.964486	0.0744822	0.964648	0.0744306	0.964058	0.0746164	-0.00791332	0.304333	0.581192	0.581192	FALSE	0.989499	FALSE	0.989132	FALSE	0.98456	FALSE	0.978706	FALSE	0.991766	FALSE	0.98996	0.0488473	FALSE	0.880868	FALSE	0.905856	FALSE	0.885369
8690	Q6BCY4	CYB5R2	cytochrome b5 reductase 2	[u'NM_016229']	11	7686608	7694056			chr11:7933703C>T (rs10839919)	0.000371307	FALSE	chr11:7686754C>G (rs112522871)	0.0170961	FALSE	0.202686	0.188776	0.202512	0.188159	0.203146	0.190391	0.00335295	0.445687	0.608925	0.372947	0.609223	0.372947	0.608142	0.372944	-0.00289724	0.559698	0.581222	0.581222	FALSE	0.989499	FALSE	0.989132	FALSE	0.975398	FALSE	0.978706	FALSE	0.991766	FALSE	0.98996	0.173258	FALSE	0.938376	FALSE	0.949568	FALSE	0.939904
5227	P53999	SUB1	SUB1 homolog, transcriptional regulator	[u'NM_006713']	5	32588619	32601187			chr5:32098590G>T (rs796781799)	0.00181107	FALSE	chr5:32588677A>C (rs202015699)	0.185461	FALSE	0.999937	0.00269838	0.999932	0.0030243	0.999952	0.0015387	0.0084462	0.272823	1	2.76222e-05	1	3.24439e-05	1	5.55941e-09	0.00519628	0.820713	0.581256	0.581256	FALSE	0.989499	FALSE	0.989132	FALSE	0.942214	FALSE	0.98505	FALSE	0.991766	FALSE	0.98996	0.23486	FALSE	0.945598	FALSE	0.954806	FALSE	0.946642
14015	Q99715	COL12A1	collagen type XII alpha 1 chain	[u'NM_004370']	6	75796266	75912508			chr6:75967939G>A (rs240382)	0.00277789	FALSE	chr6:75843593G>A (rs565471668)	0.0040213	FALSE	0.797723	0.0458231	0.797646	0.0455318	0.797926	0.0465813	0.00606405	0.335699	0.939738	0.0505999	0.939688	0.050584	0.93987	0.0506415	0.003606	0.619316	0.58129	0.58129	FALSE	0.989499	FALSE	0.989132	FALSE	0.957026	FALSE	0.978706	FALSE	0.991766	FALSE	0.98996	0.96897	FALSE	1	FALSE	1	FALSE	1
16147	Q9NVP2	ASF1B	anti-silencing function 1B histone chaperone	[u'NM_018154']	19	14231274	14247268			chr19:13919761A>G (rs149065965)	0.000233366	FALSE	chr19:14236969G>T (rs199895808)	0.146435	FALSE	0.99469	0.050865	0.99465	0.0513567	0.994796	0.0495461	0.00290584	0.539008	0.999992	0.00171599	0.999989	0.00200026	0.999998	0.000401852	0.0060321	0.373514	0.581319	0.581319	FALSE	0.989499	FALSE	0.989132	FALSE	0.978461	FALSE	0.978706	FALSE	0.991766	FALSE	0.98996	0.533865	FALSE	0.971783	FALSE	0.976359	FALSE	0.972399
5085	P51787	KCNQ1	potassium voltage-gated channel subfamily Q member 1	[u'NM_000218']	11	2466329	2869230			chr11:3147761G>A (rs35933962)	0.00151958	FALSE	chr11:2466501C>T (rs551422864)	0.06637	FALSE	0.994114	0.0553625	0.99407	0.0557724	0.994229	0.0542675	0.00289546	0.584701	1.00001	0.000188515	1.00001	0.00020989	1	0.000114472	-0.00493612	0.365883	0.581349	0.581349	FALSE	0.989499	FALSE	0.989132	FALSE	0.978796	FALSE	0.978706	FALSE	0.991766	FALSE	0.98996	0.664402	FALSE	0.979796	FALSE	0.982188	FALSE	0.980093
16031	Q9NT62	ATG3	autophagy related 3	[u'NM_022488']	3	112251549	112280375			chr3:112345906A>G (rs112435809)	0.00103779	FALSE	chr3:112262921T>G (rs143658116)	0.136368	FALSE	0.997864	0.0244036	0.99787	0.0243708	0.997845	0.0244895	-0.00104179	0.817801	0.999996	0.00151986	0.999994	0.00178269	1	0.000152543	0.00626594	0.306806	0.581352	0.581352	FALSE	0.989499	FALSE	0.989132	FALSE	0.994194	FALSE	0.978706	FALSE	0.991766	FALSE	0.98996	0.323415	FALSE	0.948531	FALSE	0.955248	FALSE	0.949251
840	O14531	DPYSL4	dihydropyrimidinase like 4	[u'NM_006426']	10	134000568	134018431			chr10:134329334G>A (rs4880407)	0.00258465	FALSE	chr10:134013974C>A (rs114312744)	0.020072	FALSE	0.993441	0.0547231	0.993519	0.0540588	0.993237	0.0564353	-0.00509866	0.357586	1.00001	0.00196702	1	0.00230747	1.00001	0.000188272	0.00451481	0.663029	0.581364	0.581364	FALSE	0.989499	FALSE	0.989132	FALSE	0.958512	FALSE	0.978706	FALSE	0.991766	FALSE	0.98996	0.175814	FALSE	0.938376	FALSE	0.949568	FALSE	0.939904
4076	P28702	RXRB	retinoid X receptor beta	[u'NM_021976']	6	33162462	33168253			chr6:33662732G>A (rs148037665)	0.000820164	FALSE	chr6:33167119G>A (rs201700806)	0.0411919	FALSE	0.999162	0.014743	0.999156	0.0148104	0.999175	0.0145638	0.00131484	0.840145	1	3.45035e-06	1	3.84872e-06	1	2.06028e-06	0	0.305004	0.581371	0.581371	FALSE	0.989499	FALSE	0.989132	FALSE	0.994851	FALSE	0.978706	FALSE	0.991766	FALSE	0.98996	0.869595	FALSE	0.992839	FALSE	0.993872	FALSE	0.992963
7285	Q16143	SNCB	synuclein beta	[u'NM_001001502']	5	176047815	176056655			chr5:176109874C>T (rs1487802)	4.80031e-05	FALSE	chr5:176056600G>A (rs201389179)	0.531452	FALSE	0.999231	0.0178329	0.999239	0.0177309	0.999211	0.0180989	-0.00157031	0.827849	1	2.55124e-06	1	1.54294e-06	1	4.16939e-06	0	0.304123	0.581373	0.581373	FALSE	0.989499	FALSE	0.989132	FALSE	0.994851	FALSE	0.978706	FALSE	0.991766	FALSE	0.98996	0.955992	FALSE	0.999177	FALSE	0.999818	FALSE	0.999217
5915	P98082	DAB2	DAB2, clathrin adaptor protein	[u'NM_001343']	5	39375124	39394422			chr5:38923732T>G (rs357292)	0.000809763	FALSE	chr5:39394413C>T (rs143700405)	0.079943	FALSE	0.970079	0.053437	0.969983	0.0534964	0.97033	0.0532794	0.00649546	0.314724	0.999447	0.00643575	0.999449	0.00642473	0.999442	0.00646469	-0.00110058	0.852822	0.581449	0.581449	FALSE	0.989499	FALSE	0.989132	FALSE	0.951728	FALSE	0.986188	FALSE	0.991766	FALSE	0.98996	0.064497	FALSE	0.887195	FALSE	0.907054	FALSE	0.890945
6650	Q13515	BFSP2	beaded filament structural protein 2	[u'NM_003571']	3	133118928	133193813			chr3:133118995G>A (rs183542835)	0.00100794	FALSE	chr3:133118995G>A (rs183542835)	0.00100794	FALSE	0.954782	0.138782	0.955074	0.138466	0.954012	0.139606	-0.00763249	0.300649	0.999285	0.0162449	0.999287	0.0162445	0.999278	0.016246	-0.00050266	0.971272	0.581519	0.581519	FALSE	0.989499	FALSE	0.989132	FALSE	0.946018	FALSE	0.996737	FALSE	0.991766	FALSE	0.98996	0.0547578	FALSE	0.887195	FALSE	0.907054	FALSE	0.890945
11630	Q8NGF8	OR4B1	olfactory receptor family 4 subfamily B member 1	[u'NM_001005470']	11	48238362	48239288			chr11:48267292A>G (rs200989590)	0.000555906	FALSE	chr11:48238595A>C (rs201406857)	0.0382811	FALSE	0.532745	0.466932	0.533154	0.466949	0.531667	0.466888	-0.00318322	0.456098	0.976748	0.169597	0.976592	0.170036	0.977162	0.168435	0.00337122	0.540546	0.581577	0.581577	FALSE	0.989499	FALSE	0.989132	FALSE	0.975398	FALSE	0.978706	FALSE	0.991766	FALSE	0.98996	0.153737	FALSE	0.938376	FALSE	0.949568	FALSE	0.939904
11847	Q8TAA5	GRPEL2	GrpE like 2, mitochondrial	[u'NM_152407']	5	148725103	148730842			chr5:148474831G>A (rs74757407)	0.00493605	FALSE	chr5:148727890C>T (rs561791994)	0.186452	FALSE	0.999552	0.0134175	0.999557	0.0132107	0.999539	0.0139475	-0.00131196	0.95203	1	1.08159e-05	1	1.1466e-05	1	8.87836e-06	0.0116255	0.298886	0.58164	0.58164	FALSE	0.989499	FALSE	0.989132	FALSE	0.999363	FALSE	0.978706	FALSE	0.991766	FALSE	0.98996	0.95572	FALSE	0.999177	FALSE	0.999818	FALSE	0.999217
8515	Q5VXT5	SYPL2	synaptophysin like 2	[u'NM_001006603']	1	110009466	110022167			chr1:109737062A>G (rs568864759)	0.000759516	FALSE	chr1:110019415A>T (rs79613472)	0.204196	FALSE	0.893202	0.255532	0.892737	0.256094	0.894425	0.254041	0.00661665	0.298056	0.998559	0.0380174	0.998547	0.0380811	0.99859	0.0378488	0.00114766	0.957927	0.581646	0.581646	FALSE	0.989499	FALSE	0.989132	FALSE	0.946018	FALSE	0.996678	FALSE	0.991766	FALSE	0.98996	0.777226	FALSE	0.9864	FALSE	0.987742	FALSE	0.986567
7114	Q15319	POU4F3	POU class 4 homeobox 3	[u'NM_002700']	5	145718676	145720004			chr5:145355835G>T (rs78349856)	0.00678136	FALSE	chr5:145719481C>G (rs367737951)	0.378714	FALSE	0.997478	0.0413197	0.997496	0.0411388	0.997433	0.0417924	-0.00150352	0.998527	1	0.000114496	1	5.49043e-05	0.999999	0.000199253	-0.00570986	0.297945	0.581667	0.581667	FALSE	0.989499	FALSE	0.989132	FALSE	0.999821	FALSE	0.978706	FALSE	0.991766	FALSE	0.98996	0.999565	FALSE	1	FALSE	1	FALSE	1
10535	Q8IXS8	FAM126B	family with sequence similarity 126 member B	[u'NM_173822']	2	201845996	201888732			chr2:202245415G>A (rs139733576)	0.000350775	FALSE	chr2:201846442G>A (rs536447606)	0.0568594	FALSE	0.997018	0.0235249	0.997057	0.0231729	0.996916	0.0244278	-0.00591574	0.298222	1	4.47074e-05	1	4.38466e-05	1	4.68996e-05	0	0.996376	0.581772	0.581772	FALSE	0.989499	FALSE	0.989132	FALSE	0.946018	FALSE	0.999204	FALSE	0.991766	FALSE	0.98996	0.868766	FALSE	0.992666	FALSE	0.993713	FALSE	0.992793
17487	Q9Y295	DRG1	developmentally regulated GTP binding protein 1	[u'NM_004147']	22	31795670	31829954			chr22:32111103GCTC>G (22:32111103_GCTC_G)	0.00141424	FALSE	chr22:31816404C>T (rs191733493)	0.275138	FALSE	0.999738	0.00796291	0.999739	0.00773545	0.999734	0.00853313	-0.000695285	0.671443	1	9.11156e-06	1	8.68673e-06	1	1.01454e-05	0.0126224	0.338999	0.581782	0.581782	FALSE	0.989499	FALSE	0.989132	FALSE	0.98296	FALSE	0.978706	FALSE	0.991766	FALSE	0.98996	0.587441	FALSE	0.976667	FALSE	0.980541	FALSE	0.977156
17693	Q9Y3V2	RWDD3	RWD domain containing 3	[u'NM_015485']	1	95699787	95712423			chr1:95712384TAAG>T (1:95712384_TAAG_T)	0.000674306	FALSE	chr1:95712384TAAG>T (1:95712384_TAAG_T)	0.000674306	FALSE	0.106883	0.0406864	0.106888	0.0406769	0.10687	0.0407114	-0.000450578	0.667384	0.439617	0.304617	0.440098	0.304953	0.43835	0.303725	-0.00574484	0.334563	0.581802	0.581802	FALSE	0.989499	FALSE	0.989132	FALSE	0.98296	FALSE	0.978706	FALSE	0.991766	FALSE	0.98996	0.252225	FALSE	0.945598	FALSE	0.954806	FALSE	0.946642
10404	Q8IVQ6	ZDHHC21	zinc finger DHHC-type containing 21	[u'NM_178566']	9	14618967	14674338			chr9:14419092C>T (rs10810142)	0.00195303	FALSE	chr9:14619043C>T (rs199903674)	0.230526	FALSE	0.994274	0.0664721	0.99431	0.0662663	0.994179	0.0670111	-0.00195433	0.731593	0.999981	0.00372615	0.999987	0.00309474	0.999965	0.0050229	-0.00514357	0.316029	0.581809	0.581809	FALSE	0.989499	FALSE	0.989132	FALSE	0.986797	FALSE	0.978706	FALSE	0.991766	FALSE	0.98996	0.708374	FALSE	0.980823	FALSE	0.983122	FALSE	0.981085
12197	Q8WU10	PYROXD1	pyridine nucleotide-disulphide oxidoreductase domain 1	[u'NM_024854']	12	21590665	21621685			chr12:21196511G>A (rs151104329)	0.00657635	FALSE	chr12:21621669T>C (rs370018142)	0.0746777	FALSE	0.991256	0.0809788	0.9912	0.0812466	0.991404	0.080269	0.00253152	0.618553	0.999978	0.00475946	0.999985	0.00395322	0.999958	0.00641538	-0.00506729	0.378475	0.58188	0.58188	FALSE	0.989499	FALSE	0.989132	FALSE	0.981166	FALSE	0.978706	FALSE	0.991766	FALSE	0.98996	0.679243	FALSE	0.979796	FALSE	0.982188	FALSE	0.980093
13998	Q99678	GPR20	G protein-coupled receptor 20	[u'NM_005293']	8	142366950	142368023			chr8:142367087C>T (rs34591516)	0.0026297	FALSE	chr8:142367087C>T (rs34591516)	0.0026297	FALSE	0.424875	0.1702	0.424761	0.170485	0.425177	0.169444	0.00245235	0.66943	0.77505	0.202706	0.775398	0.202778	0.774133	0.202513	-0.00624207	0.315595	0.581885	0.581885	FALSE	0.989499	FALSE	0.989132	FALSE	0.98296	FALSE	0.978706	FALSE	0.991766	FALSE	0.98996	0.0442272	FALSE	0.868147	FALSE	0.89397	FALSE	0.873131
2515	P01857	IGHG1	immunoglobulin heavy constant gamma 1 (G1m marker)	[u'NG_001019']	14	106207813	106209408			chr14:106092375G>A (rs375299437)	0.00196755	FALSE	chr14:106208042C>T (rs587667988)	0.0368086	FALSE	1.54455e-09	6.04783e-07	2.13087e-09	7.10356e-07	0	0	-0.00424224		3.31252e-06	0.000891337	4.37921e-06	0.001045	5.02464e-07	0.000103201	-0.00522107	0.5819		0.5819	FALSE	0.989499	FALSE		FALSE		FALSE	0.978706	FALSE	0.991766	FALSE	0.98996	0.97349	FALSE	1	FALSE	1	FALSE	1
13539	Q96MM3	ZFP42	ZFP42 zinc finger protein	[u'NM_174900']	4	188923962	188924891			chr4:189012660T>C (rs148656432)	0.00613869	FALSE	chr4:188924698G>T (rs147517413)	0.0446973	FALSE	0.981149	0.0975339	0.981279	0.0971721	0.980805	0.0984797	-0.00484804	0.418708	0.999985	0.00347814	0.999982	0.00388007	0.999992	0.00207518	0.00310344	0.529568	0.581951	0.581951	FALSE	0.989499	FALSE	0.989132	FALSE	0.970502	FALSE	0.978706	FALSE	0.991766	FALSE	0.98996	0.365526	FALSE	0.952686	FALSE	0.959049	FALSE	0.953503
5084	P51786	ZNF157	zinc finger protein 157	[u'NM_003446']	X	47230068	47272990			chrX:47709215C>A (rs11091213)	0.00170009	FALSE	chrX:47271907G>C (rs34841151)	0.0340125	FALSE	0.996997	0.036098	0.997065	0.0359493	0.996818	0.0364862	-0.00682959	0.300283	0.997508	0.0317685	0.997567	0.0316815	0.99735	0.0319962	-0.00684235	0.298374	0.58205	0.58205	FALSE	0.989499	FALSE	0.989132	FALSE	0.946018	FALSE	0.978706	FALSE	0.991766	FALSE	0.98996	0.496715	FALSE	0.967073	FALSE	0.971801	FALSE	0.967684
17320	Q9UNS2	COPS3	COP9 signalosome subunit 3	[u'NM_001199125']	17	17150415	17184500			chr17:16852237A>T (rs72553877)	0.00290143	FALSE	chr17:17168273A>C (rs554050559)	0.150105	FALSE	0.992025	0.0521581	0.991943	0.0524744	0.992241	0.0513151	0.00573789	0.328335	0.999992	0.00108831	0.999992	0.00120118	0.999993	0.000709686	0.00114795	0.659534	0.582055	0.582055	FALSE	0.989499	FALSE	0.989132	FALSE	0.95576	FALSE	0.978706	FALSE	0.991766	FALSE	0.98996	0.543417	FALSE	0.973959	FALSE	0.978015	FALSE	0.974546
13188	Q96GM8	TOE1	target of EGR1, member 1 (nuclear)	[u'NM_025077']	1	45805925	45809371			chr1:46035599C>T (rs145543542)	0.000544441	FALSE	chr1:45808589G>C (rs142271220)	0.0889095	FALSE	0.961998	0.125929	0.961948	0.12589	0.962129	0.126032	0.00143427	0.777171	0.999491	0.0130645	0.999469	0.013309	0.999552	0.0123969	0.00645124	0.303723	0.582109	0.582109	FALSE	0.989499	FALSE	0.989132	FALSE	0.992418	FALSE	0.978706	FALSE	0.991766	FALSE	0.98996	0.256807	FALSE	0.945598	FALSE	0.954806	FALSE	0.946642
18038	Q9Y6X3	MAU2	MAU2 sister chromatid cohesion factor	[u'NM_015329']	19	19431669	19466588			chr19:19638843C>T (rs560580344)	0.00363664	FALSE	chr19:19455691C>T (rs371904513)	0.158701	FALSE	0.998541	0.0292439	0.998504	0.0296323	0.998637	0.0281951	0.00457505	0.28065	0.999995	0.00129972	0.999994	0.00152655	1	1.91966e-05	0.00574226	0.713526	0.582125	0.582125	FALSE	0.989499	FALSE	0.989132	FALSE	0.943453	FALSE	0.978706	FALSE	0.991766	FALSE	0.98996	0.309959	FALSE	0.948531	FALSE	0.955248	FALSE	0.949251
1903	O75900	MMP23B	matrix metallopeptidase 23B	[u'NM_006983']	1	1567598	1569998			chr1:1223332G>A (rs777158918)	0.000681653	FALSE	chr1:1567607G>A (rs544886595)	0.354027	FALSE	0.999974	0.00147948	0.999972	0.00167739	0.99998	0.000736832	0.0062113	0.348713	1	2.82757e-06	1	2.46112e-06	1	3.61947e-06	0	0.673494	0.582251	0.582251	FALSE	0.989499	FALSE	0.989132	FALSE	0.958512	FALSE	0.978706	FALSE	0.991766	FALSE	0.98996	0.339836	FALSE	0.948531	FALSE	0.955248	FALSE	0.949251
4757	P47881	OR3A1	olfactory receptor family 3 subfamily A member 1	[u'NM_002550']	17	3194932	3195876			chr17:3655054C>T (rs200416853)	0.00105054	FALSE	chr17:3195749CT>C (17:3195749_CT_C)	0.0190266	FALSE	0.344784	0.327769	0.344342	0.327418	0.34595	0.32869	0.00489967	0.385552	0.776187	0.339077	0.775741	0.33928	0.777362	0.33854	0.00478512	0.407066	0.582255	0.582255	FALSE	0.989499	FALSE	0.989132	FALSE	0.964743	FALSE	0.978706	FALSE	0.991766	FALSE	0.98996	0.439612	FALSE	0.963139	FALSE	0.968243	FALSE	0.963854
11121	Q8N807	PDILT	protein disulfide isomerase like, testis expressed	[u'NM_174924']	16	20370644	20410622			chr16:20011253C>T (rs117562006)	0.000967176	FALSE	chr16:20376784C>T (rs747250817)	0.0105002	FALSE	0.537973	0.198455	0.538355	0.19866	0.536966	0.197909	-0.00700551	0.298522	0.966683	0.109856	0.966689	0.10989	0.966669	0.109766	-0.000178551	0.991809	0.582272	0.582272	FALSE	0.989499	FALSE	0.989132	FALSE	0.946018	FALSE	0.999077	FALSE	0.991766	FALSE	0.98996	0.665702	FALSE	0.979796	FALSE	0.982188	FALSE	0.980093
11838	Q8NI38	NFKBID	NFKB inhibitor delta	[u'NM_032721']	19	36379464	36388558			chr19:36018331T>C (rs200461580)	0.00187573	FALSE	chr19:36387875C>T (rs527329013)	0.200991	FALSE	0.981608	0.0587709	0.981693	0.0586001	0.981382	0.0592177	-0.00528765	0.301949	0.999753	0.00557714	0.999755	0.00556038	0.999749	0.00562103	-0.00100216	0.786092	0.582307	0.582307	FALSE	0.989499	FALSE	0.989132	FALSE	0.946256	FALSE	0.982906	FALSE	0.991766	FALSE	0.98996	0.38061	FALSE	0.954474	FALSE	0.960483	FALSE	0.955206
1267	O43424	GRID2	glutamate ionotropic receptor delta type subunit 2	[u'NM_001286838']	4	93225808	94693646			chr4:94714546A>G (rs72659538)	6.80013e-05	FALSE	chr4:94376983C>G (rs201919003)	0.0103139	FALSE	0.901182	0.199304	0.900832	0.199587	0.902104	0.198553	0.00638951	0.31202	0.998611	0.0242865	0.99862	0.0242619	0.998587	0.0243511	-0.00136097	0.901401	0.58234	0.58234	FALSE	0.989499	FALSE	0.989132	FALSE	0.949722	FALSE	0.992256	FALSE	0.991766	FALSE	0.98996	0.0409134	FALSE	0.864434	FALSE	0.89052	FALSE	0.869449
13980	Q99622	C12orf57	chromosome 12 open reading frame 57	[u'NM_138425']	12	7053285	7055082			chr12:7373498C>A (rs11045177)	0.0020378	FALSE	chr12:7054961A>G (rs139068225)	0.0285223	FALSE	0.993902	0.0602948	0.993963	0.060143	0.993743	0.0606927	-0.00363043	0.382957	0.999999	0.000297725	0.999999	0.000338599	1	0.000141852	0.00298497	0.602565	0.582344	0.582344	FALSE	0.989499	FALSE	0.989132	FALSE	0.964743	FALSE	0.978706	FALSE	0.991766	FALSE	0.98996	0.0829887	FALSE	0.897993	FALSE	0.916191	FALSE	0.901543
14710	Q9BZE2	PUS3	pseudouridylate synthase 3	[u'NM_031307']	11	125763683	125766179			chr11:125837338C>T (rs670263)	0.00146148	FALSE	chr11:125766116C>T (rs202176811)	0.023465	FALSE	0.325343	0.113091	0.325154	0.112272	0.325839	0.115221	0.00601885	0.298632	0.766563	0.163495	0.766524	0.163519	0.766666	0.163432	0.000865584	0.970808	0.582455	0.582455	FALSE	0.989499	FALSE	0.989132	FALSE	0.946018	FALSE	0.996737	FALSE	0.991766	FALSE	0.98996	0.913387	FALSE	0.994565	FALSE	0.995434	FALSE	0.994643
5412	P57059	SIK1	salt inducible kinase 1	[u'NM_173354']	21	44836625	44846058			chr21:44601086C>T (rs17179141)	8.46629e-05	FALSE	chr21:44839263C>T (rs34987632)	0.0414513	FALSE	0.797987	0.0702705	0.797907	0.0705644	0.798198	0.0694897	0.00416378	0.484134	0.955925	0.0388124	0.955986	0.0388427	0.955765	0.0387319	-0.00569349	0.3352	0.58249	0.58249	FALSE	0.989499	FALSE	0.989132	FALSE	0.975398	FALSE	0.978706	FALSE	0.991766	FALSE	0.98996	0.0507888	FALSE	0.887195	FALSE	0.907054	FALSE	0.890945
16869	Q9UHI6	DDX20	DEAD-box helicase 20	[u'NM_007204']	1	112298547	112309518			chr1:112485709G>A (rs17727131)	0.000804701	FALSE	chr1:112303641T>C (rs201919595)	0.0640391	FALSE	0.644233	0.284626	0.644353	0.284756	0.643916	0.284281	-0.00153872	0.977669	0.96983	0.110614	0.969664	0.110715	0.970267	0.110347	0.00545513	0.308052	0.582723	0.582723	FALSE	0.989499	FALSE	0.989132	FALSE	0.999604	FALSE	0.978706	FALSE	0.991766	FALSE	0.98996	0.757962	FALSE	0.985589	FALSE	0.987241	FALSE	0.985782
5751	P63316	TNNC1	troponin C1, slow skeletal and cardiac type	[u'NM_003280']	3	52485294	52488031			chr3:52457310A>C (rs149175095)	0.00111453	FALSE	chr3:52485505A>G (rs200296115)	0.460328	FALSE	0.99999	0.00232072	0.999989	0.00268442	0.999995	0.000768281	0.00320004	0.582727	1	1.52224e-10	1	1.78796e-10	1	0	0			0.582727	FALSE	0.989499	FALSE		FALSE	0.978796	FALSE		FALSE	0.991766	FALSE	0.98996	0.424807	FALSE	0.960473	FALSE	0.965996	FALSE	0.961316
17711	Q9Y483	MTF2	metal response element binding transcription factor 2	[u'NM_007358']	1	93545084	93602581			chr1:94034921G>A (rs76271121)	0.000673538	FALSE	chr1:93576132A>G (rs149975527)	0.112651	FALSE	0.244992	0.00405628	0.24499	0.00408937	0.244997	0.00396778	0.00192689	0.801085	0.337934	0.000835202	0.337936	0.000913347	0.337931	0.000581019	-0.00646322	0.413747	0.582735	0.582735	FALSE	0.989499	FALSE	0.989132	FALSE	0.993841	FALSE	0.978706	FALSE	0.991766	FALSE	0.98996	0.585097	FALSE	0.976579	FALSE	0.980335	FALSE	0.977073
13321	Q96JB2	COG3	component of oligomeric golgi complex 3	[u'NM_031431']	13	46039172	46108863			chr13:46543882G>A (rs202084019)	0.00358751	FALSE	chr13:46056574A>G (rs573078047)	0.00610554	FALSE	0.426929	0.0146625	0.426948	0.0146783	0.426879	0.0146208	-0.00466883	0.309888	0.606256	0.00504318	0.60625	0.00492618	0.606271	0.0053391	0.0040032	0.503456	0.582748	0.582748	FALSE	0.989499	FALSE	0.989132	FALSE	0.947445	FALSE	0.978706	FALSE	0.991766	FALSE	0.98996	0.542558	FALSE	0.9734	FALSE	0.977686	FALSE	0.973996
15789	Q9NQ30	ESM1	endothelial cell specific molecule 1	[u'NM_007036']	5	54275163	54281345			chr5:54529165A>G (rs377241996)	0.00112617	FALSE	chr5:54281318G>A (rs142082865)	0.0578185	FALSE	0.998925	0.0170419	0.998941	0.0169575	0.998883	0.0172622	-0.0033999	0.479441	1	1.44578e-05	1	1.63283e-05	1	7.57147e-06	0	0.451326	0.58282	0.58282	FALSE	0.989499	FALSE	0.989132	FALSE	0.975398	FALSE	0.978706	FALSE	0.991766	FALSE	0.98996	0.203394	FALSE	0.942602	FALSE	0.952851	FALSE	0.943943
9112	Q6RI45	BRWD3	bromodomain and WD repeat domain containing 3	[u'NM_153252']	X	79932111	80064970			chrX:79699063C>T (rs200280082)	0.00413718	FALSE	chrX:79947456C>T (rs778323529)	0.0694309	FALSE	0.916716	0.00625076	0.916725	0.00628965	0.916693	0.00614704	-0.00513737	0.423511	0.954957	0.00302389	0.95496	0.00306115	0.954948	0.00292347	-0.00414212	0.571286	0.582879	0.582879	FALSE	0.989499	FALSE	0.989132	FALSE	0.971926	FALSE	0.978706	FALSE	0.991766	FALSE	0.98996	0.809393	FALSE	0.988354	FALSE	0.989301	FALSE	0.988482
9375	Q6ZN28	MACC1	MACC1, MET transcriptional regulator	[u'NM_182762']	7	20180572	20201485			chr7:20682955T>G (rs77409024)	0.00712484	FALSE	chr7:20198251A>T (rs570642541)	0.0181438	FALSE	0.501753	0.248866	0.501464	0.248342	0.502515	0.250239	0.00421572	0.387688	0.911417	0.169231	0.911266	0.169306	0.911816	0.169033	0.00325101	0.445138	0.582945	0.582945	FALSE	0.989499	FALSE	0.989132	FALSE	0.966347	FALSE	0.978706	FALSE	0.991766	FALSE	0.98996	0.224994	FALSE	0.945598	FALSE	0.954806	FALSE	0.946642
1193	O43164	PJA2	praja ring finger ubiquitin ligase 2	[u'NM_014819']	5	108672935	108719134			chr5:108565087A>T (rs4957808)	0.0015226	FALSE	chr5:108679955A>T (rs576933782)	0.0183886	FALSE	0.864424	0.0605323	0.86453	0.0605248	0.864145	0.0605513	-0.00635547	0.306341	0.979828	0.0312807	0.97981	0.0312874	0.979875	0.0312629	0.00207543	0.792922	0.582963	0.582963	FALSE	0.989499	FALSE	0.989132	FALSE	0.946924	FALSE	0.984569	FALSE	0.991766	FALSE	0.98996	0.165599	FALSE	0.938376	FALSE	0.949568	FALSE	0.939904
7774	Q4G176	ACSF3	acyl-CoA synthetase family member 3	[u'NM_174917']	16	89167090	89220612			chr16:88804364C>T (rs139099911)	0.00181681	FALSE	chr16:89220557G>A (rs140328142)	0.0271038	FALSE	0.411396	0.138183	0.411211	0.138109	0.41188	0.138377	0.00483889	0.526466	0.809111	0.170456	0.808957	0.170444	0.809517	0.170487	0.00328399	0.392982	0.583044	0.583044	FALSE	0.989499	FALSE	0.989132	FALSE	0.978461	FALSE	0.978706	FALSE	0.991766	FALSE	0.98996	0.220814	FALSE	0.945598	FALSE	0.954806	FALSE	0.946642
2954	P09651	HNRNPA1	heterogeneous nuclear ribonucleoprotein A1	[u'NM_031157']	12	54674592	54678094			chr12:54541663G>T (rs60486170)	0.000115799	FALSE	chr12:54676404G>A (rs182937540)	0.0753483	FALSE	0.990488	0.0775291	0.990485	0.0775336	0.990495	0.0775172	0.000130703	0.886906	0.999986	0.00297523	0.999991	0.00245795	0.999971	0.00403182	-0.00610516	0.308133	0.583071	0.583071	FALSE	0.989499	FALSE	0.989132	FALSE	0.99754	FALSE	0.978706	FALSE	0.991766	FALSE	0.98996	0.759781	FALSE	0.985865	FALSE	0.987495	FALSE	0.986056
5414	P57071	PRDM15	PR/SET domain 15	[u'NM_022115']	21	43221403	43299480			chr21:43152894G>T (rs11701624)	0.000591762	FALSE	chr21:43282090C>T (rs201042650)	0.00289402	FALSE	0	0	0	0	0	0			0.000362268	0.0123977	0.000368087	0.0124803	0.000346941	0.0121771	-0.00171503	0.583082		0.583082	FALSE	0.989499	FALSE		FALSE		FALSE	0.978706	FALSE	0.991766	FALSE	0.98996	0.688552	FALSE	0.980061	FALSE	0.982438	FALSE	0.980352
4269	P32455	GBP1	guanylate binding protein 1	[u'NM_002053']	1	89519041	89528917			chr1:89760635T>C (rs61798854)	0.0133733	FALSE	chr1:89522536C>G (rs148550368)	0.0970781	FALSE	0.102902	0.13091	0.102907	0.130853	0.102889	0.131062	-0.000134382	0.92899	0.738291	0.352872	0.738766	0.352762	0.73704	0.353159	-0.00488964	0.311365	0.583185	0.583185	FALSE	0.989499	FALSE	0.989132	FALSE	0.999363	FALSE	0.978706	FALSE	0.991766	FALSE	0.98996	0.483966	FALSE	0.966531	FALSE	0.971316	FALSE	0.967179
8438	Q5VT97	SYDE2	synapse defective Rho GTPase homolog 2	[u'NM_032184']	1	85624436	85666679			chr1:85405253T>C (rs17117841)	0.000412062	FALSE	chr1:85648230A>G (rs140672513)	0.0227138	FALSE	0.787734	0.0467716	0.787742	0.0469559	0.787713	0.0462824	-0.000629027	0.834574	0.978487	0.0121767	0.978468	0.0123273	0.978537	0.0117706	0.0057319	0.320287	0.583227	0.583227	FALSE	0.989499	FALSE	0.989132	FALSE	0.994851	FALSE	0.978706	FALSE	0.991766	FALSE	0.98996	0.388118	FALSE	0.95498	FALSE	0.961135	FALSE	0.955694
3129	P0DN86			[u'NM_000737', u'NM_033183', u'NM_033043']	19	49547467	49548548			chr19:49092234C>A (rs10426377)	0.00183104	FALSE	chr19:49548348G>A (rs549743822)	0.276387	FALSE	0.993535	0.048337	0.993501	0.0484684	0.993627	0.0479891	0.00260642	0.690265	0.999994	0.000891352	0.999996	0.000734675	0.99999	0.00121063	-0.00571439	0.351235	0.583268	0.583268	FALSE	0.989499	FALSE	0.989132	FALSE	0.98456	FALSE	0.978706	FALSE	0.991766	FALSE	0.98996	0.798811	FALSE	0.988209	FALSE	0.989209	FALSE	0.98834
17426	Q9Y216	MTMR7	myotubularin related protein 7	[u'NM_004686']	8	17157374	17270801			chr8:17483960T>G (rs11990901)	0.000218188	FALSE	chr8:17163333G>A (rs749341642)	0.0118553	FALSE	0.67236	0.036277	0.672329	0.0362137	0.672442	0.0364429	0.0030911	0.532809	0.796998	0.0183015	0.796994	0.0182561	0.797009	0.0184206	0.000832063	0.940808	0.583272	0.583272	FALSE	0.989499	FALSE	0.989132	FALSE	0.978461	FALSE	0.995228	FALSE	0.991766	FALSE	0.98996	0.471279	FALSE	0.964085	FALSE	0.96898	FALSE	0.964761
14581	Q9BXX2	ANKRD30B	ankyrin repeat domain 30B	[u'NM_001145029']	18	14748419	14852476			chr18:14362979C>T (rs3875040)	0.0255495	FALSE	chr18:14837246C>T (rs9676012)	0.0504346	FALSE	0.767873	0.0439696	0.767903	0.0437398	0.767794	0.0445692	-0.00248103	0.567818	0.911545	0.0115864	0.911556	0.0113744	0.911517	0.0121271	-0.00333593	0.474193	0.583454	0.583454	FALSE	0.989499	FALSE	0.989132	FALSE	0.978461	FALSE	0.978706	FALSE	0.991766	FALSE	0.98996	0.756148	FALSE	0.985451	FALSE	0.987148	FALSE	0.985646
13974	Q99613	EIF3C	eukaryotic translation initiation factor 3 subunit C	[u'NM_003752']	16	28723008	28746831			chr16:28508934G>A (rs541076913)	0.00155101	FALSE	chr16:28734541C>T (rs558503884)	0.0631612	FALSE	0.998009	0.0152494	0.998023	0.0151612	0.997974	0.0154792	-0.00320178	0.633435	0.999999	8.67437e-05	0.999999	7.61731e-05	0.999999	0.000109822	-0.00693759	0.335531	0.583484	0.583484	FALSE	0.989499	FALSE	0.989132	FALSE	0.981257	FALSE	0.978706	FALSE	0.991766	FALSE	0.98996	0.658244	FALSE	0.979652	FALSE	0.982188	FALSE	0.98
1411	O43924	PDE6D	phosphodiesterase 6D	[u'NM_001291018']	2	232597665	232645824			chr2:232457857T>C (rs17199614)	0.00131144	FALSE	chr2:232601991C>T (rs546985183)	0.0613946	FALSE	0.996322	0.0442844	0.99629	0.0447113	0.996407	0.0431393	0.00268227	0.700218	1	0.000119051	1	4.68752e-05	0.999999	0.000213826	-0.00462087	0.345252	0.583601	0.583601	FALSE	0.989499	FALSE	0.989132	FALSE	0.98456	FALSE	0.978706	FALSE	0.991766	FALSE	0.98996	0.0457412	FALSE	0.875173	FALSE	0.900023	FALSE	0.880035
3115	P0DM35	MT1HL1	metallothionein 1H like 1	[u'NM_001039954']	1	237167490	237167672			chr1:236758923C>T (rs148138589)	0.00290947	FALSE	chr1:237167524C>T (rs186139311)	0.227743	FALSE	0.991062	0.0667842	0.991068	0.0668217	0.991048	0.0666851	-0.000295552	0.767822	0.999998	0.00106755	0.999996	0.00124381	1	0.000257678	0.00769793	0.322612	0.583614	0.583614	FALSE	0.989499	FALSE	0.989132	FALSE	0.991363	FALSE	0.978706	FALSE	0.991766	FALSE	0.98996	0.840989	FALSE	0.989973	FALSE	0.991231	FALSE	0.990058
14247	Q9BSA4	TTYH2	tweety family member 2	[u'NM_032646']	17	72209727	72256345			chr17:72537799C>T (rs375373142)	0.00228236	FALSE	chr17:72249315G>A (rs146332173)	0.00855856	FALSE	0.449344	0.364	0.44898	0.363821	0.450304	0.364469	0.00363435	0.650791	1.01639	0.13573	1.01659	0.136121	1.01588	0.134693	-0.00527513	0.328673	0.583739	0.583739	FALSE	0.989499	FALSE	0.989132	FALSE	0.981257	FALSE	0.978706	FALSE	0.991766	FALSE	0.98996	0.271892	FALSE	0.948279	FALSE	0.955248	FALSE	0.94917
16211	Q9NWU1	OXSM	3-oxoacyl-ACP synthase, mitochondrial	[u'NM_017897']	3	25832512	25835982			chr3:25803803T>C (rs147186968)	0.00307337	FALSE	chr3:25833266G>A (rs182478011)	0.0276546	FALSE	0.992372	0.066994	0.992294	0.0672555	0.992578	0.0662997	0.00425752	0.328481	0.999988	0.00214633	0.999986	0.00226079	0.999992	0.00181048	0.00261928	0.695783	0.583825	0.583825	FALSE	0.989499	FALSE	0.989132	FALSE	0.95576	FALSE	0.978706	FALSE	0.991766	FALSE	0.98996	0.559083	FALSE	0.974636	FALSE	0.978534	FALSE	0.975185
7553	Q2V2M9	FHOD3	formin homology 2 domain containing 3	[u'XM_371114']	18	33877799	34359490			chr18:34037418G>A (rs118068707)	0.0003635	FALSE	chr18:34289313G>C (rs151157762)	0.0304752	FALSE	0.893153	0.0824957	0.893274	0.0826265	0.892834	0.0821492	-0.00533987	0.315853	0.991501	0.0261553	0.991496	0.0261288	0.991515	0.0262248	0.000751409	0.909022	0.583889	0.583889	FALSE	0.989499	FALSE	0.989132	FALSE	0.951857	FALSE	0.993358	FALSE	0.991766	FALSE	0.98996	0.264074	FALSE	0.945598	FALSE	0.954806	FALSE	0.946642
189	A6NC42	DPPA5	developmental pluripotency associated 5	[u'NM_001025290']	6	74063046	74063948			chr6:73877301G>A (rs2882406)	0.00096364	FALSE	chr6:74063753G>A (rs563144548)	0.108267	FALSE	0.995131	0.0571401	0.995116	0.0573133	0.995171	0.0566813	0.000972528	0.714483	0.999992	0.00190677	0.999996	0.000824722	0.999982	0.0033796	-0.00559733	0.342372	0.584047	0.584047	FALSE	0.989499	FALSE	0.989132	FALSE	0.986528	FALSE	0.978706	FALSE	0.991766	FALSE	0.98996	0.510138	FALSE	0.97036	FALSE	0.97516	FALSE	0.970934
2919	P09110	ACAA1	acetyl-CoA acyltransferase 1	[u'NM_001607']	3	38164541	38178526			chr3:38159352T>G (rs527631385)	0.00106689	FALSE	chr3:38168072C>T (rs115896366)	0.0201943	FALSE	0.621169	0.440793	0.621552	0.440721	0.620157	0.440984	-0.00316389	0.609316	0.981758	0.131626	0.981981	0.130819	0.981168	0.133727	-0.00614742	0.331279	0.584073	0.584073	FALSE	0.989499	FALSE	0.989132	FALSE	0.980202	FALSE	0.978706	FALSE	0.991766	FALSE	0.98996	0.805322	FALSE	0.988209	FALSE	0.989209	FALSE	0.98834
3402	P14921	ETS1	ETS proto-oncogene 1, transcription factor	[u'NM_005238']	11	128332259	128391889			chr11:128243864A>G (rs75254238)	0.00408081	FALSE	chr11:128354879G>C (rs540929701)	0.0897263	FALSE	0.980123	0.122263	0.980187	0.121872	0.979957	0.123289	-0.00187349	0.712967	0.999991	0.0026273	0.999987	0.00307111	1	0.000490133	0.00726395	0.336488	0.584078	0.584078	FALSE	0.989499	FALSE	0.989132	FALSE	0.985905	FALSE	0.978706	FALSE	0.991766	FALSE	0.98996	0.433963	FALSE	0.962824	FALSE	0.968168	FALSE	0.963638
5068	P51665	PSMD7	proteasome 26S subunit, non-ATPase 7	[u'NM_002811']	16	74330813	74339628			chr16:74734970A>C (rs118070122)	0.00413457	FALSE	chr16:74336110G>A (rs572083769)	0.125867	FALSE	0.997997	0.0254159	0.998003	0.0254607	0.997983	0.0252974	-0.000756237	0.987492	1	7.07926e-05	1	3.40089e-05	1	0.000123153	-0.00659768	0.29982	0.58412	0.58412	FALSE	0.989499	FALSE	0.989132	FALSE	0.999604	FALSE	0.978706	FALSE	0.991766	FALSE	0.98996	0.959256	FALSE	0.999237	FALSE	0.999824	FALSE	0.999274
15131	Q9H336	CRISPLD1	cysteine rich secretory protein LCCL domain containing 1	[u'NM_031461']	8	75898223	75944474			chr8:76229006G>A (rs118145609)	0.00296019	FALSE	chr8:75924714G>A (rs565831899)	0.195158	FALSE	0.982881	0.076534	0.982947	0.0762484	0.982708	0.077281	-0.00311741	0.718751	0.999952	0.00370449	0.999945	0.00399141	0.999969	0.00281173	0.00699234	0.349332	0.584131	0.584131	FALSE	0.989499	FALSE	0.989132	FALSE	0.986797	FALSE	0.978706	FALSE	0.991766	FALSE	0.98996	0.698538	FALSE	0.980102	FALSE	0.982438	FALSE	0.980375
13868	Q96SL8	FIZ1	FLT3 interacting zinc finger 1	[u'NM_032836']	19	56103819	56109231			chr19:55739048G>A (rs73068639)	0.000518551	FALSE	chr19:56104795C>G (rs538399783)	0.0416009	FALSE	0.886306	0.0479437	0.886267	0.0482346	0.886409	0.0471686	0.00298744	0.589885	0.960082	0.028151	0.960054	0.0281407	0.960157	0.0281778	0.00364496	0.428421	0.584207	0.584207	FALSE	0.989499	FALSE	0.989132	FALSE	0.980202	FALSE	0.978706	FALSE	0.991766	FALSE	0.98996	0.785791	FALSE	0.987602	FALSE	0.988792	FALSE	0.987759
15945	Q9NRR4	DROSHA	drosha ribonuclease III	[u'NM_013235']	5	31401542	31529166			chr5:31526741G>A (rs199846087)	0.0010729	FALSE	chr5:31526741G>A (rs199846087)	0.0010729	FALSE	0.792981	0.121032	0.792814	0.120991	0.793419	0.121138	0.00499378	0.318697	0.958917	0.0736514	0.95885	0.073687	0.959092	0.0735574	0.00329346	0.564347	0.584233	0.584233	FALSE	0.989499	FALSE	0.989132	FALSE	0.954144	FALSE	0.978706	FALSE	0.991766	FALSE	0.98996	0.817239	FALSE	0.988698	FALSE	0.989547	FALSE	0.988812
4718	P46459	NSF	N-ethylmaleimide sensitive factor, vesicle fusing ATPase	[u'NM_006178']	17	44668142	44833186			chr17:44828931G>A (rs199533)	5.0397e-17	TRUE	chr17:44788473G>A (rs530978825)	0.0101722	FALSE	0.998866	0.0163585	0.998877	0.0162558	0.998839	0.0166261	-0.00232009	0.715171	1	4.91357e-05	1	5.55562e-05	1	2.53658e-05	0	0.348229	0.584275	0.584275	FALSE	0.989499	FALSE	0.989132	FALSE	0.986528	FALSE	0.978706	FALSE		FALSE	0.98996	0.322094	FALSE	0.948531	FALSE		FALSE	0.949251
13247	Q96HQ2	CDKN2AIPNL	CDKN2A interacting protein N-terminal like	[u'NM_080656']	5	133738609	133747545			chr5:133638034C>A (rs17165388)	0.0108729	FALSE	chr5:133747529G>A (rs554173971)	0.26639	FALSE	0.997785	0.0427864	0.997786	0.042777	0.997785	0.0428112	-1.39282e-05	0.841828	1	3.0304e-07	1	6.02223e-08	1	5.69386e-07	0	0.308844	0.584308	0.584308	FALSE	0.989499	FALSE	0.989132	FALSE	0.994851	FALSE	0.978706	FALSE	0.991766	FALSE	0.98996	0.833514	FALSE	0.989945	FALSE	0.991089	FALSE	0.990046
2953	P09630	HOXC6	homeobox C6	[u'NM_004503']	12	54422306	54423743			chr12:54541663G>T (rs60486170)	0.000115799	FALSE	chr12:54422400A>G (rs200758418)	0.119735	FALSE	0.971059	0.143903	0.971184	0.143586	0.970731	0.144736	-0.00313813	0.480066	0.999783	0.012241	0.999768	0.0126603	0.999825	0.0110604	0.00476344	0.489136	0.584354	0.584354	FALSE	0.989499	FALSE	0.989132	FALSE	0.975398	FALSE	0.978706	FALSE	0.991766	FALSE	0.98996	0.634356	FALSE	0.979652	FALSE	0.982188	FALSE	0.98
7555	Q2VPA4	CR1L	complement C3b/C4b receptor 1 like	[u'XM_114735']	1	207818579	207897027			chr1:208364707T>C (rs72741242)	0.00239907	FALSE	chr1:207818673C>G (rs200762189)	0.0584499	FALSE	0.0881557	0.121193	0.0882389	0.121327	0.0879367	0.120838	-0.00249589	0.62031	0.790715	0.338434	0.791146	0.338169	0.789581	0.339129	-0.00462212	0.404536	0.584361	0.584361	FALSE	0.989499	FALSE	0.989132	FALSE	0.981166	FALSE	0.978706	FALSE	0.991766	FALSE	0.98996	0.673662	FALSE	0.979796	FALSE	0.982188	FALSE	0.980093
10758	Q8N140	EID3	EP300 interacting inhibitor of differentiation 3	[u'NM_001008394']	12	104697713	104698711			chr12:104955771G>A (rs111950487)	0.000343154	FALSE	chr12:104697762G>T (rs528222322)	0.117399	FALSE	0.987134	0.0986444	0.987041	0.0989288	0.98738	0.0978906	0.00344868	0.539267	1.00027	0.00354372	1.00027	0.00358384	1.00028	0.00343579	0.00309009	0.74025	0.58437	0.58437	FALSE	0.989499	FALSE	0.989132	FALSE	0.978461	FALSE	0.978706	FALSE	0.991766	FALSE	0.98996	0.771608	FALSE	0.986166	FALSE	0.987554	FALSE	0.986335
17760	Q9Y4W6	AFG3L2	AFG3 like matrix AAA peptidase subunit 2	[u'NM_006796']	18	12329567	12377081			chr18:12262402T>G (rs4796955)	0.00310356	FALSE	chr18:12367065C>T (rs377111283)	0.213891	FALSE	0.989036	0.0664718	0.988995	0.0667567	0.989147	0.0657153	0.00230363	0.661457	0.999992	0.00267578	0.999988	0.00309317	1	0.000903608	0.00609488	0.339909	0.584375	0.584375	FALSE	0.989499	FALSE	0.989132	FALSE	0.982027	FALSE	0.978706	FALSE	0.991766	FALSE	0.98996	0.913948	FALSE	0.994565	FALSE	0.995434	FALSE	0.994643
2140	O95264	HTR3B	5-hydroxytryptamine receptor 3B	[u'NM_006028']	11	113775656	113816856			chr11:114282310G>A (rs76214812)	8.37223e-08	TRUE	chr11:113816765G>A (rs200815025)	0.013228	FALSE	0.485063	0.477711	0.484378	0.477668	0.48687	0.477821	0.00521733	0.359758	0.909452	0.279389	0.909436	0.279361	0.909493	0.279463	0.000206922	0.853058	0.584471	0.584471	FALSE	0.989499	FALSE	0.989132	FALSE	0.958512	FALSE	0.986188	FALSE		FALSE	0.98996	0.803293	FALSE	0.988209	FALSE		FALSE	0.98834
8168	Q5SR56	MFSD14B	major facilitator superfamily domain containing 14B	[u'NM_032558']	9	97137102	97221691			chr9:96945814T>G (rs55660021)	0.00956783	FALSE	chr9:97207367G>A (rs554495719)	0.0507875	FALSE	0.988886	0.0833901	0.988884	0.0835256	0.98889	0.083032	7.30035e-05	0.823565	0.999987	0.00354498	0.999981	0.00415301	1	0.000486034	0.00770091	0.312535	0.584486	0.584486	FALSE	0.989499	FALSE	0.989132	FALSE	0.994804	FALSE	0.978706	FALSE	0.991766	FALSE	0.98996	0.347761	FALSE	0.948531	FALSE	0.955248	FALSE	0.949251
14783	Q9C098	DCLK3	doublecortin like kinase 3	[u'XM_047355']	3	36756822	36780150			chr3:37096000G>A (rs149817415)	0.00260522	FALSE	chr3:36779446A>C (rs376791959)	0.0428353	FALSE	0.984262	0.0632929	0.984283	0.0632089	0.984207	0.0635136	-0.00120129	0.829975	1	0.00297338	0.999996	0.00310375	1.00001	0.00259879	0.00539318	0.307697	0.584492	0.584492	FALSE	0.989499	FALSE	0.989132	FALSE	0.994851	FALSE	0.978706	FALSE	0.991766	FALSE	0.98996	0.989546	FALSE	1	FALSE	1	FALSE	1
10284	Q86YS6	RAB43	RAB43, member RAS oncogene family	[u'XM_290714']	3	128809942	128840332			chr3:129279234C>G (rs201100072)	0.00286317	FALSE	chr3:128810169C>T (rs61758772)	0.161417	FALSE	0.999618	0.00909943	0.999622	0.00901456	0.99961	0.0093193	-0.00131325	0.910835	1	1.90616e-05	1	1.95789e-05	1	1.76215e-05	-0.00640019	0.304542	0.584505	0.584505	FALSE	0.989499	FALSE	0.989132	FALSE	0.999363	FALSE	0.978706	FALSE	0.991766	FALSE	0.98996	0.846644	FALSE	0.989973	FALSE	0.991231	FALSE	0.990058
17085	Q9UKM7	MAN1B1	mannosidase alpha class 1B member 1	[u'NM_016219']	9	139981452	140003040			chr9:139972259G>A (9:139972259_G_A)	0.000676471	FALSE	chr9:140001880G>A (9:140001880_G_A)	0.0690023	FALSE	0.775049	0.068355	0.775074	0.0680579	0.774984	0.0691315	-0.00131206	0.785266	0.876986	0.0214204	0.87699	0.0213842	0.876976	0.0215156	-0.000641897	0.87644	0.584542	0.584542	FALSE	0.989499	FALSE	0.989132	FALSE	0.99347	FALSE	0.990079	FALSE	0.991766	FALSE	0.98996	0.450332	FALSE	0.963139	FALSE	0.968243	FALSE	0.963854
3476	P16150	SPN	sialophorin	[u'NM_001030288']	16	29675050	29676249			chr16:29298933T>G (rs117815436)	0.00172841	FALSE	chr16:29676064C>T (rs763807172)	0.0118167	FALSE	0.983157	0.0769083	0.983161	0.0768928	0.983146	0.0769491	-0.000192946	0.902112	0.999937	0.00451738	0.999929	0.00478689	0.999958	0.00371488	0.00678883	0.300605	0.584546	0.584546	FALSE	0.989499	FALSE	0.989132	FALSE	0.999363	FALSE	0.978706	FALSE	0.991766	FALSE	0.98996	0.389778	FALSE	0.95498	FALSE	0.961135	FALSE	0.955694
16882	Q9UHN1	POLG2	DNA polymerase gamma 2, accessory subunit	[u'NM_007215']	17	62473943	62493086			chr17:62255858T>C (rs4479316)	0.00228713	FALSE	chr17:62492962C>T (rs201278573)	0.0175495	FALSE	0.929524	0.142986	0.929821	0.142666	0.928742	0.143823	-0.0075331	0.304991	0.998407	0.0188756	0.998414	0.0188591	0.998389	0.0189192	-0.00137264	0.769272	0.584607	0.584607	FALSE	0.989499	FALSE	0.989132	FALSE	0.946924	FALSE	0.981026	FALSE	0.991766	FALSE	0.98996	0.521261	FALSE	0.970631	FALSE	0.97516	FALSE	0.971171
2948	P09601	HMOX1	heme oxygenase 1	[u'NM_002133']	22	35777167	35789588			chr22:36013119C>A (rs45485197)	0.00120147	FALSE	chr22:35789584C>G (rs202209408)	0.0143786	FALSE	0.93141	0.176525	0.931366	0.176533	0.931528	0.176505	0.000918454	0.928549	0.999009	0.0227446	0.999058	0.0223876	0.998878	0.0236589	-0.00782064	0.300295	0.584627	0.584627	FALSE	0.989499	FALSE	0.989132	FALSE	0.999363	FALSE	0.978706	FALSE	0.991766	FALSE	0.98996	0.270284	FALSE	0.948279	FALSE	0.955248	FALSE	0.94917
12600	Q92796	DLG3	discs large MAGUK scaffold protein 3	[u'NM_021120']	X	69665052	69722116			chrX:69500654C>T (rs140505250)	0.00314044	FALSE	chrX:69668795G>T (rs182297323)	0.0995644	FALSE	0.998055	0.02398	0.998036	0.0243088	0.998103	0.0230913	0.00282085	0.522572	0.998503	0.0213015	0.998482	0.0216345	0.998558	0.020398	0.00360598	0.447252	0.58463	0.58463	FALSE	0.989499	FALSE	0.989132	FALSE	0.978461	FALSE	0.978706	FALSE	0.991766	FALSE	0.98996	0.474559	FALSE	0.96444	FALSE	0.969419	FALSE	0.965114
12862	Q96B23	C18orf25	chromosome 18 open reading frame 25	[u'NM_145055']	18	43795847	43843078			chr18:43866119G>A (rs62098161)	0.00270627	FALSE	chr18:43820102G>C (rs574910652)	0.159376	FALSE	0.584705	0.109096	0.584837	0.109327	0.584359	0.108484	-0.00439156	0.474381	0.823057	0.157003	0.822899	0.156988	0.823475	0.157041	0.00367427	0.60607	0.584631	0.584631	FALSE	0.989499	FALSE	0.989132	FALSE	0.975398	FALSE	0.978706	FALSE	0.991766	FALSE	0.98996	0.628998	FALSE	0.979652	FALSE	0.982188	FALSE	0.98
5564	P60893	GPR85	G protein-coupled receptor 85	[u'NM_001146265']	7	112723667	112724776			chr7:112228295C>A (rs116948646)	0.00227675	FALSE	chr7:112724745A>T (rs555471861)	0.206051	FALSE	0.994133	0.0717488	0.994194	0.0714286	0.993972	0.0725851	-0.00308663	0.480935	0.999981	0.00411612	0.999975	0.0048268	0.999998	0.000446465	0.00664277	0.48053	0.584683	0.584683	FALSE	0.989499	FALSE	0.989132	FALSE	0.975398	FALSE	0.978706	FALSE	0.991766	FALSE	0.98996	0.52281	FALSE	0.970631	FALSE	0.97516	FALSE	0.971171
8252	Q5T3J3	LRIF1	ligand dependent nuclear receptor interacting factor 1	[u'NM_018372']	1	111490584	111506310			chr1:111756335G>A (rs7521727)	0.00115919	FALSE	chr1:111495020A>C (rs74411916)	0.0584473	FALSE	0.949619	0.0591886	0.94952	0.059283	0.949879	0.0589382	0.00607734	0.45815	0.997157	0.0127863	0.997168	0.0127692	0.997127	0.0128313	-0.00322231	0.539775	0.584841	0.584841	FALSE	0.989499	FALSE	0.989132	FALSE	0.975398	FALSE	0.978706	FALSE	0.991766	FALSE	0.98996	0.287894	FALSE	0.948279	FALSE	0.955248	FALSE	0.94917
3377	P14598	NCF1	neutrophil cytosolic factor 1	[u'NM_000265']	7	74188379	74203501			chr7:73977501G>A (rs117273065)	0.00366594	FALSE	chr7:74197927C>T (rs587755234)	0.100209	FALSE	0.150201	0.165349	0.150368	0.165689	0.149762	0.16445	-0.00367287	0.369638	0.532539	0.345873	0.532472	0.345981	0.532716	0.345591	0.000705874	0.937199	0.584953	0.584953	FALSE	0.989499	FALSE	0.989132	FALSE	0.961836	FALSE	0.995228	FALSE	0.991766	FALSE	0.98996	0.854465	FALSE	0.99106	FALSE	0.992221	FALSE	0.991201
4416	P35908	KRT2	keratin 2	[u'NM_000423']	12	53038806	53045926			chr12:52632640G>A (rs73105199)	0.000177183	FALSE	chr12:53044267C>T (rs638043)	0.0485849	FALSE	0.510962	0.381131	0.510238	0.380942	0.512869	0.381623	0.00690182	0.30381	0.959622	0.173367	0.959545	0.173352	0.959826	0.173408	0.00162024	0.712626	0.585075	0.585075	FALSE	0.989499	FALSE	0.989132	FALSE	0.946924	FALSE	0.978706	FALSE	0.991766	FALSE	0.98996	0.648321	FALSE	0.979652	FALSE	0.982188	FALSE	0.98
1011	O15055	PER2	period circadian clock 2	[u'NM_022817']	2	239155019	239186577			chr2:239680992G>A (rs9287636)	9.74345e-12	TRUE	chr2:239165629T>G (rs200138747)	0.00407193	FALSE	0.950448	0.0574727	0.950406	0.0573197	0.950557	0.0578737	0.00261921	0.491846	0.998099	0.0109619	0.998086	0.0109858	0.998136	0.0108985	0.00454842	0.402035	0.585076	0.585076	FALSE	0.989499	FALSE	0.989132	FALSE	0.975683	FALSE	0.978706	FALSE		FALSE	0.98996	0.912879	FALSE	0.994565	FALSE		FALSE	0.994643
2390	P00387	CYB5R3	cytochrome b5 reductase 3	[u'NM_000398']	22	43015782	43045321			chr22:43464950C>T (rs117731719)	4.65306e-06	FALSE	chr22:43032843T>C (rs147001900)	0.0236286	FALSE	0.987753	0.084524	0.987782	0.0844772	0.987678	0.084647	-0.00122646	0.82998	1.00002	0.00140894	1.00002	0.00148552	1.00001	0.00118369	-0.00576916	0.31293	0.58508	0.58508	FALSE	0.989499	FALSE	0.989132	FALSE	0.994851	FALSE	0.978706	FALSE	0.991766	FALSE	0.98996	0.84426	FALSE	0.989973	FALSE	0.991231	FALSE	0.990058
2635	P04433	IGKV3-11	immunoglobulin kappa variable 3-11	[u'NG_000834']	2	89326668	89327181			chr2:89567953G>C (rs550990917)	0.00224455	FALSE	chr2:89326960G>A (rs578085883)	0.0174987	FALSE	0.975714	0.077294	0.975571	0.0774248	0.976092	0.0769471	0.00675382	0.309664	1.0005	0.0055203	1.0005	0.00554418	1.0005	0.00545691	0.00041176	0.80041	0.585159	0.585159	FALSE	0.989499	FALSE	0.989132	FALSE	0.946924	FALSE	0.984737	FALSE	0.991766	FALSE	0.98996	0.476518	FALSE	0.964832	FALSE	0.969694	FALSE	0.9655
4614	P42695	NCAPD3	non-SMC condensin II complex subunit D3	[u'NM_015261']	11	134022842	134093820			chr11:133656314G>A (rs76169643)	0.00176787	FALSE	chr11:134090476C>T (rs377418096)	0.0245682	FALSE	0.957044	0.115505	0.956928	0.115537	0.957347	0.11542	0.00362597	0.41381	0.99978	0.00709647	0.999786	0.00663896	0.999766	0.00818011	-0.00265639	0.569672	0.585177	0.585177	FALSE	0.989499	FALSE	0.989132	FALSE	0.970502	FALSE	0.978706	FALSE	0.991766	FALSE	0.98996	0.300799	FALSE	0.948531	FALSE	0.955248	FALSE	0.949251
5409	P57055	RIPPLY3	ripply transcriptional repressor 3	[u'NM_001317768']	21	38379073	38390504			chr21:38089097A>G (rs2835446)	0.000786828	FALSE	chr21:38390257C>T (rs375463852)	0.188539	FALSE	0.99838	0.0228525	0.998356	0.0233024	0.998441	0.0216225	0.00376272	0.534184	1	5.38038e-05	1	5.53923e-05	1	4.93745e-05	-0.00454392	0.427982	0.585242	0.585242	FALSE	0.989499	FALSE	0.989132	FALSE	0.978461	FALSE	0.978706	FALSE	0.991766	FALSE	0.98996	0.641053	FALSE	0.979652	FALSE	0.982188	FALSE	0.98
9304	Q6WQI6	HEPN1	hepatocellular carcinoma, down-regulated 1	[u'NM_001037558']	11	124789647	124789910			chr11:124440623G>A (rs188075743)	0.00235748	FALSE	chr11:124789659G>C (rs201002336)	0.0540759	FALSE	0.452812	0.181347	0.4529	0.181241	0.452578	0.181627	-0.00177598	0.763288	0.810307	0.211459	0.810043	0.211463	0.811003	0.211449	0.00453879	0.358366	0.585275	0.585275	FALSE	0.989499	FALSE	0.989132	FALSE	0.991027	FALSE	0.978706	FALSE	0.991766	FALSE	0.98996	0.75022	FALSE	0.985394	FALSE	0.987079	FALSE	0.985597
10480	Q8IWY9	CDAN1	codanin 1	[u'XM_085300']	15	43016692	43029300			chr15:43482569T>C (rs147781453)	0.00330071	FALSE	chr15:43021281A>G (rs201960893)	0.00715427	FALSE	0.834295	0.202754	0.834012	0.202666	0.835041	0.202985	0.00507016	0.30175	0.994355	0.0408511	0.994358	0.0408751	0.994347	0.0407879	-0.000265678	0.903699	0.585354	0.585354	FALSE	0.989499	FALSE	0.989132	FALSE	0.946018	FALSE	0.99275	FALSE	0.991766	FALSE	0.98996	0.145918	FALSE	0.938376	FALSE	0.949568	FALSE	0.939904
5896	P84101	SERF2	small EDRK-rich factor 2	[u'NM_005770']	15	44084575	44085968			chr15:43895456A>G (rs146255966)	0.00104284	FALSE	chr15:44085229G>A (rs199850508)	0.670402	FALSE	0.999998	6.30291e-05	0.999998	6.46132e-05	0.999998	5.86516e-05	0.00096597	0.585388	1	3.04447e-10	1	3.57593e-10	1	0	0			0.585388	FALSE	0.989499	FALSE		FALSE	0.978796	FALSE		FALSE	0.991766	FALSE	0.98996	0.585091	FALSE	0.976579	FALSE	0.980335	FALSE	0.977073
7754	Q4G0A6	MINDY4	MINDY lysine 48 deubiquitinase 4	[u'NM_032222']	7	30811110	30931617			chr7:30490955C>G (rs199878802)	0.000520836	FALSE	chr7:30821716A>T (rs143222855)	0.0156941	FALSE	0.72789	0.260257	0.728305	0.260123	0.726797	0.260605	-0.0057944	0.307252	0.990368	0.0587882	0.990313	0.0591988	0.99051	0.0576921	0.00336211	0.817102	0.585406	0.585406	FALSE	0.989499	FALSE	0.989132	FALSE	0.946924	FALSE	0.98505	FALSE	0.991766	FALSE	0.98996	0.749151	FALSE	0.985048	FALSE	0.986702	FALSE	0.985254
2164	O95365	ZBTB7A	zinc finger and BTB domain containing 7A	[u'NM_015898']	19	4047753	4055230			chr19:4159702G>A (rs532598731)	0.00100858	FALSE	chr19:4054098G>A (rs573819895)	0.0869109	FALSE	0.996387	0.0321374	0.996407	0.0319728	0.996335	0.032567	-0.00222747	0.539176	1	0.000353178	0.999999	0.000413622	1	5.13407e-05	0.00586502	0.419632	0.585427	0.585427	FALSE	0.989499	FALSE	0.989132	FALSE	0.978461	FALSE	0.978706	FALSE	0.991766	FALSE	0.98996	0.668898	FALSE	0.979796	FALSE	0.982188	FALSE	0.980093
5117	P51946	CCNH	cyclin H	[u'NM_001239']	5	86690266	86708611			chr5:86360115C>T (rs116264182)	0.0122427	FALSE	chr5:86705170C>A (rs78508836)	0.0360126	FALSE	0.730591	0.314165	0.731177	0.313899	0.729046	0.314858	-0.00677745	0.325983	0.978187	0.104667	0.978325	0.104394	0.977825	0.105381	-0.00476433	0.575563	0.585544	0.585544	FALSE	0.989499	FALSE	0.989132	FALSE	0.95576	FALSE	0.978706	FALSE	0.991766	FALSE	0.98996	0.0465025	FALSE	0.877154	FALSE	0.902532	FALSE	0.881955
15865	Q9NR00	C8orf4	chromosome 8 open reading frame 4	[u'NM_020130']	8	40011052	40011369			chr8:40375092C>T (rs75939523)	0.00245993	FALSE	chr8:40011108C>G (rs550162388)	0.376431	FALSE	0.725461	0.00443448	0.725465	0.00423326	0.72545	0.00492535	-0.00337456	0.519031	0.825177	0.00318398	0.825179	0.003211	0.825174	0.00311168	-0.0014893	0.848497	0.585573	0.585573	FALSE	0.989499	FALSE	0.989132	FALSE	0.978461	FALSE	0.986137	FALSE	0.991766	FALSE	0.98996	0.692086	FALSE	0.980102	FALSE	0.982438	FALSE	0.980375
14416	Q9BVC5	C2orf49	chromosome 2 open reading frame 49	[u'NM_024093']	2	105954045	105961825			chr2:105889357G>A (rs773935796)	0.00263175	FALSE	chr2:105961788C>T (rs116771593)	0.0599269	FALSE	0.965837	0.0934857	0.965678	0.0938094	0.966254	0.0926261	0.00617661	0.305585	0.99968	0.00757895	0.999679	0.00763134	0.999682	0.00743917	0.000363835	0.966096	0.58559	0.58559	FALSE	0.989499	FALSE	0.989132	FALSE	0.946924	FALSE	0.996678	FALSE	0.991766	FALSE	0.98996	0.0989914	FALSE	0.919912	FALSE	0.93513	FALSE	0.922859
14377	Q9BUQ8	DDX23	DEAD-box helicase 23	[u'NM_004818']	12	49224255	49239565			chr12:49720822G>A (rs117007728)	0.0010799	FALSE	chr12:49230563T>C (rs141431927)	0.00950577	FALSE	0.995128	0.0391988	0.995159	0.0391595	0.995047	0.0393018	-0.00285483	0.610211	0.999998	0.00057715	0.999999	0.00021607	0.999995	0.00104289	-0.00530281	0.353782	0.585666	0.585666	FALSE	0.989499	FALSE	0.989132	FALSE	0.980202	FALSE	0.978706	FALSE	0.991766	FALSE	0.98996	0.728596	FALSE	0.9839	FALSE	0.985801	FALSE	0.98412
15795	Q9NQ38	SPINK5	serine peptidase inhibitor, Kazal type 5	[u'NM_001127698']	5	147443608	147516551			chr5:147692099G>A (rs548531828)	0.00321732	FALSE	chr5:147486645A>G (rs201926841)	0.00762765	FALSE	0.640375	0.134387	0.640278	0.134275	0.640632	0.134681	0.00263322	0.643938	0.998734	0.0535935	0.99864	0.0536301	0.998982	0.053496	0.00637964	0.36577	0.585718	0.585718	FALSE	0.989499	FALSE	0.989132	FALSE	0.981257	FALSE	0.978706	FALSE	0.991766	FALSE	0.98996	0.98042	FALSE	1	FALSE	1	FALSE	1
5813	P78414	IRX1	iroquois homeobox 1	[u'NM_024337']	5	3596220	3601151			chr5:3727059A>G (rs76881864)	0.00336131	FALSE	chr5:3599922A>G (rs576471784)	0.0125216	FALSE	0.997328	0.0278007	0.99736	0.0275638	0.997242	0.0284153	-0.00423302	0.395603	1	0.000106996	1	2.14227e-05	1	0.000200992	0.00417027	0.533126	0.58577	0.58577	FALSE	0.989499	FALSE	0.989132	FALSE	0.969372	FALSE	0.978706	FALSE	0.991766	FALSE	0.98996	0.279952	FALSE	0.948279	FALSE	0.955248	FALSE	0.94917
10422	Q8IW35	CEP97	centrosomal protein 97	[u'NM_024548']	3	101443521	101484392			chr3:101774043G>C (rs991258)	0.000157538	FALSE	chr3:101451470G>A (rs571643144)	0.0303268	FALSE	0.993939	0.0401613	0.994005	0.040024	0.993764	0.0405202	-0.00598224	0.301164	1	0.00118304	1	0.00132315	1	0.000688907	-0.00180821	0.971369	0.585892	0.585892	FALSE	0.989499	FALSE	0.989132	FALSE	0.946018	FALSE	0.996737	FALSE	0.991766	FALSE	0.98996	0.392108	FALSE	0.955752	FALSE	0.96207	FALSE	0.956592
6843	Q14264	ERV3-1	endogenous retrovirus group 3 member 1	[u'NM_001007253']	7	64451593	64453404			chr7:64388090T>A (rs149469267)	0.000384565	FALSE	chr7:64452905T>C (rs189142639)	0.0165858	FALSE	0.0645793	0.0768836	0.0646702	0.0773585	0.06434	0.0756178	-0.00431656	0.391412	0.648722	0.404839	0.648509	0.404621	0.649283	0.405413	0.00191095	0.706075	0.586003	0.586003	FALSE	0.989499	FALSE	0.989132	FALSE	0.967242	FALSE	0.978706	FALSE	0.991766	FALSE	0.98996	0.35147	FALSE	0.948531	FALSE	0.955248	FALSE	0.949251
5688	P62745	RHOB	ras homolog family member B	[u'NM_004040']	2	20647227	20647814			chr2:20173446T>C (rs564598017)	0.00304637	FALSE	chr2:20647604T>G (rs137856773)	0.253959	FALSE	0.998422	0.0359881	0.998484	0.0352352	0.998258	0.0378993	-0.00618012	0.331017	1	2.47807e-08	1	2.90796e-08	1	2.03139e-09	0	0.744737	0.586005	0.586005	FALSE	0.989499	FALSE	0.989132	FALSE	0.956171	FALSE	0.978706	FALSE	0.991766	FALSE	0.98996	0.261124	FALSE	0.945598	FALSE	0.954806	FALSE	0.946642
3513	P17017	ZNF14	zinc finger protein 14	[u'NM_021030']	19	19822164	19843767			chr19:19638843C>T (rs560580344)	0.00363664	FALSE	chr19:19822619G>A (rs199701733)	0.0496947	FALSE	0.894203	0.114892	0.894097	0.114874	0.89448	0.114938	0.00333281	0.749086	0.990198	0.0358459	0.990135	0.0359499	0.990366	0.0355702	0.00647541	0.301299	0.586006	0.586006	FALSE	0.989499	FALSE	0.989132	FALSE	0.990069	FALSE	0.978706	FALSE	0.991766	FALSE	0.98996	0.845576	FALSE	0.989973	FALSE	0.991231	FALSE	0.990058
17926	Q9Y616	IRAK3	interleukin 1 receptor associated kinase 3	[u'NM_001142523']	12	66583080	66641948			chr12:67008218A>G (rs80179001)	0.00647765	FALSE	chr12:66641620AC>A (12:66641620_AC_A)	0.0395723	FALSE	0.791942	0.104511	0.791896	0.104769	0.792064	0.10383	0.00160926	0.68524	0.909425	0.0414113	0.909366	0.0414002	0.909579	0.0414401	0.00513876	0.498745	0.586027	0.586027	FALSE	0.989499	FALSE	0.989132	FALSE	0.98456	FALSE	0.978706	FALSE	0.991766	FALSE	0.98996	0.691651	FALSE	0.980102	FALSE	0.982438	FALSE	0.980375
4858	P49116	NR2C2	nuclear receptor subfamily 2 group C member 2	[u'NM_003298']	3	15045422	15084512			chr3:15287199A>G (rs41276507)	0.000334492	FALSE	chr3:15071859C>A (rs201585610)	0.0638805	FALSE	0.99782	0.025725	0.997858	0.0253607	0.997719	0.0266605	-0.00536055	0.309148	0.999996	0.0012812	0.999996	0.00146406	0.999997	0.000564806	0.00112805	0.903672	0.586034	0.586034	FALSE	0.989499	FALSE	0.989132	FALSE	0.946924	FALSE	0.99275	FALSE	0.991766	FALSE	0.98996	0.420007	FALSE	0.959672	FALSE	0.965521	FALSE	0.960533
7598	Q32ZL2	PLPPR5	phospholipid phosphatase related 5	[u'NM_001037317']	1	99358631	99470227			chr1:99931618C>T (rs79800546)	0.00304191	FALSE	chr1:99422186G>A (rs200017242)	0.218768	FALSE	0.999314	0.0186104	0.999285	0.0194054	0.99939	0.0163316	0.00583269	0.563072	1	1.07999e-05	1	1.26498e-05	1	1.53673e-06	0	0.386421	0.586239	0.586239	FALSE	0.989499	FALSE	0.989132	FALSE	0.978461	FALSE	0.978706	FALSE	0.991766	FALSE	0.98996	0.442786	FALSE	0.963139	FALSE	0.968243	FALSE	0.963854
5200	P53602	MVD	mevalonate diphosphate decarboxylase	[u'NM_002461']	16	88718936	88729488			chr16:88804364C>T (rs139099911)	0.00181681	FALSE	chr16:88724416C>T (rs200435526)	0.0699701	FALSE	0.973233	0.107483	0.973241	0.10747	0.97321	0.107517	-0.000292219	0.910858	1.00001	0.00319975	1.00002	0.00230279	1	0.00482081	-0.00422843	0.302684	0.586331	0.586331	FALSE	0.989499	FALSE	0.989132	FALSE	0.999363	FALSE	0.978706	FALSE	0.991766	FALSE	0.98996	0.969096	FALSE	1	FALSE	1	FALSE	1
5427	P57678	GEMIN4	gem nuclear organelle associated protein 4	[u'NM_015721']	17	648109	655382			chr17:839381T>C (rs12943748)	0.00110498	FALSE	chr17:650367C>T (rs201723734)	0.0217596	FALSE	0.234281	0.159429	0.234243	0.159379	0.23438	0.159562	0.000857234	0.78957	0.952638	0.185971	0.952965	0.185837	0.951775	0.18632	-0.00639582	0.309959	0.586338	0.586338	FALSE	0.989499	FALSE	0.989132	FALSE	0.99347	FALSE	0.978706	FALSE	0.991766	FALSE	0.98996	0.645326	FALSE	0.979652	FALSE	0.982188	FALSE	0.98
2051	O94979	SEC31A	SEC31 homolog A, COPII coat complex component	[u'NM_016211']	4	83740230	83803089			chr4:84288328A>G (rs11729350)	0.00133037	FALSE	chr4:83763422G>T (rs201869730)	0.0210849	FALSE	0.992717	0.0334709	0.992685	0.0338181	0.992802	0.0325383	0.00354024	0.48717	0.999983	0.0011304	0.999984	0.00111721	0.999979	0.00116443	-0.00496243	0.466632	0.586357	0.586357	FALSE	0.989499	FALSE	0.989132	FALSE	0.975398	FALSE	0.978706	FALSE	0.991766	FALSE	0.98996	0.852266	FALSE	0.990982	FALSE	0.992206	FALSE	0.991126
714	O00295	TULP2	tubby like protein 2	[u'NM_003323']	19	49384271	49401125			chr19:49092234C>A (rs10426377)	0.00183104	FALSE	chr19:49392867C>G (rs147078776)	0.0312279	FALSE	0.814401	0.25554	0.814028	0.255877	0.815384	0.25465	0.00531053	0.43515	0.997651	0.047526	0.997603	0.0477535	0.997778	0.0469213	0.00369671	0.445196	0.58636	0.58636	FALSE	0.989499	FALSE	0.989132	FALSE	0.97495	FALSE	0.978706	FALSE	0.991766	FALSE	0.98996	0.079271	FALSE	0.888164	FALSE	0.907378	FALSE	0.891829
9359	Q6ZMW2	ZNF782	zinc finger protein 782	[u'NM_001001662']	9	99580208	99614243			chr9:99699577G>A (rs201094122)	0.00166303	FALSE	chr9:99580392C>T (rs777157738)	0.0122458	FALSE	0.927853	0.147234	0.927804	0.147308	0.927985	0.147038	0.00122916	0.964363	0.998785	0.016977	0.998817	0.0164549	0.998699	0.018281	-0.00679603	0.301869	0.586456	0.586456	FALSE	0.989499	FALSE	0.989132	FALSE	0.999514	FALSE	0.978706	FALSE	0.991766	FALSE	0.98996	0.908275	FALSE	0.994565	FALSE	0.995434	FALSE	0.994643
10775	Q8N187	CARF	calcium responsive transcription factor	[u'NM_001104586']	2	203806626	203848344			chr2:204116690C>T (rs2043449)	0.00052374	FALSE	chr2:203846865C>T (rs75249727)	0.00588074	FALSE	0.964951	0.098556	0.965052	0.098585	0.964682	0.0984792	-0.00375538	0.650865	0.999388	0.00994316	0.999407	0.00969601	0.999339	0.0105664	-0.00677715	0.31881	0.586612	0.586612	FALSE	0.989499	FALSE	0.989132	FALSE	0.981257	FALSE	0.978706	FALSE	0.991766	FALSE	0.98996	0.73076	FALSE	0.9839	FALSE	0.985801	FALSE	0.98412
1515	O60508	CDC40	cell division cycle 40	[u'NM_015891']	6	110501648	110551331			chr6:110745238A>C (rs6932938)	0.00582865	FALSE	chr6:110522846A>G (rs548036861)	0.223548	FALSE	0.990993	0.057813	0.991077	0.0574982	0.990772	0.0586336	-0.00526364	0.47298	0.999966	0.00304792	0.999971	0.0028454	0.999955	0.00352616	-0.00491138	0.427352	0.586677	0.586677	FALSE	0.989499	FALSE	0.989132	FALSE	0.975398	FALSE	0.978706	FALSE	0.991766	FALSE	0.98996	0.715241	FALSE	0.981653	FALSE	0.983781	FALSE	0.9819
16683	Q9UBI9	HECA	hdc homolog, cell cycle regulator	[u'NM_016217']	6	139456534	139498239			chr6:139781227C>T (rs6900717)	0.00250971	FALSE	chr6:139487949G>T (6:139487949_G_T)	0.0831757	FALSE	0.998286	0.0185084	0.998292	0.0185332	0.998269	0.0184428	-0.00127346	0.790861	1	7.41548e-05	1	5.58625e-05	1	0.000108462	0.00414549	0.312255	0.586701	0.586701	FALSE	0.989499	FALSE	0.989132	FALSE	0.99347	FALSE	0.978706	FALSE	0.991766	FALSE	0.98996	0.280022	FALSE	0.948279	FALSE	0.955248	FALSE	0.94917
16924	Q9UIA0	CYTH4	cytohesin 4	[u'NM_001318024']	22	37678611	37709549			chr22:37307865T>C (rs16997492)	3.02302e-05	FALSE	chr22:37688701A>C (rs542063693)	0.0967723	FALSE	0.997505	0.0311389	0.997556	0.0307809	0.997372	0.0320625	-0.00585459	0.308204	1	7.16516e-05	1	7.98124e-05	1	4.33328e-05	-0.00185634	0.876934	0.586748	0.586748	FALSE	0.989499	FALSE	0.989132	FALSE	0.946924	FALSE	0.990079	FALSE	0.991766	FALSE	0.98996	0.735575	FALSE	0.9839	FALSE	0.985801	FALSE	0.98412
7296	Q16322	KCNA10	potassium voltage-gated channel subfamily A member 10	[u'NM_005549']	1	111059877	111061409			chr1:110788825T>C (rs814318)	0.00279016	FALSE	chr1:111059983A>G (rs767389171)	0.0271318	FALSE	0.912518	0.202839	0.91285	0.202304	0.911646	0.204237	-0.00592256	0.328576	0.99781	0.0304141	0.997816	0.0304179	0.997795	0.0304038	-0.000680113	0.628704	0.586767	0.586767	FALSE	0.989499	FALSE	0.989132	FALSE	0.95576	FALSE	0.978706	FALSE	0.991766	FALSE	0.98996	0.229836	FALSE	0.945598	FALSE	0.954806	FALSE	0.946642
15188	Q9H467	CUEDC2	CUE domain containing 2	[u'NM_024040']	10	104183186	104184945			chr10:104431918G>A (rs117356225)	0.00119741	FALSE	chr10:104184315C>T (rs201476465)	0.122556	FALSE	0.995369	0.0405863	0.995419	0.0400079	0.995237	0.0420714	-0.00445155	0.365996	0.999997	0.00134326	0.999995	0.001576	1	0.000120464	0.00447975	0.664526	0.586816	0.586816	FALSE	0.989499	FALSE	0.989132	FALSE	0.959682	FALSE	0.978706	FALSE	0.991766	FALSE	0.98996	0.189952	FALSE	0.939735	FALSE	0.950831	FALSE	0.941232
9342	Q6ZMJ4	IL34	interleukin 34	[u'NM_152456']	16	70680851	70694087			chr16:70917885C>T (rs578231783)	0.00137751	FALSE	chr16:70694073G>A (rs112639369)	0.126854	FALSE	0.325472	0.383362	0.325439	0.383351	0.32556	0.383389	0.00031647	0.993693	0.699959	0.401786	0.700454	0.401695	0.698657	0.402021	-0.00447267	0.378116	0.586832	0.586832	FALSE	0.989499	FALSE	0.989132	FALSE	0.999604	FALSE	0.978706	FALSE	0.991766	FALSE	0.98996	0.371507	FALSE	0.953364	FALSE	0.959577	FALSE	0.954152
12185	Q8WTT0	CLEC4C	C-type lectin domain family 4 member C	[u'NM_203503']	12	7882195	7899944			chr12:7636266T>C (12:7636266_T_C)	0.000288541	FALSE	chr12:7894109T>C (rs148218577)	0.158306	FALSE	0.622001	0.385899	0.621443	0.385919	0.623471	0.385842	0.00525424	0.357191	0.944266	0.187199	0.944045	0.187523	0.944848	0.186341	0.00429817	0.468273	0.58687	0.58687	FALSE	0.989499	FALSE	0.989132	FALSE	0.958512	FALSE	0.978706	FALSE	0.991766	FALSE	0.98996	0.53555	FALSE	0.971915	FALSE	0.976426	FALSE	0.972526
15870	Q9NR20	DYRK4	dual specificity tyrosine phosphorylation regulated kinase 4	[u'NM_001282285']	12	4700347	4722916			chr12:4964809A>C (rs34150059)	0.000587134	FALSE	chr12:4714247A>T (rs200900846)	0.0179016	FALSE	0.976071	0.0940595	0.975962	0.0945572	0.97636	0.0927352	0.00425281	0.353444	0.999953	0.00957785	0.999948	0.00926378	0.999967	0.0103597	0.00188633	0.614533	0.586887	0.586887	FALSE	0.989499	FALSE	0.989132	FALSE	0.958512	FALSE	0.978706	FALSE	0.991766	FALSE	0.98996	0.939593	FALSE	0.997864	FALSE	0.998648	FALSE	0.997919
562	C9JFL3	PHGR1	proline, histidine and glycine rich 1	[u'NM_001145643']	15	40645459	40648501			chr15:40629995G>T (rs149438052)	0.000120538	FALSE	chr15:40648385G>A (rs190680696)	0.294778	FALSE	0.994027	0.0414935	0.994016	0.0414889	0.994058	0.0415055	0.00100688	0.752914	0.999995	0.000714544	0.999996	0.000722397	0.999993	0.000693422	-0.00530337	0.335623	0.586892	0.586892	FALSE	0.989499	FALSE	0.989132	FALSE	0.990483	FALSE	0.978706	FALSE	0.991766	FALSE	0.98996	0.282814	FALSE	0.948279	FALSE	0.955248	FALSE	0.94917
10958	Q8N4U5	TCP11L2	t-complex 11 like 2	[u'NM_152772']	12	106704854	106740305			chr12:107127704C>T (rs117418380)	0.00771047	FALSE	chr12:106740281G>T (rs534367149)	0.0892431	FALSE	0.858108	0.0526504	0.858069	0.0526418	0.85821	0.0526729	0.00268042	0.806897	0.954727	0.0392473	0.954666	0.0392481	0.954887	0.0392447	0.00562386	0.332198	0.586898	0.586898	FALSE	0.989499	FALSE	0.989132	FALSE	0.993841	FALSE	0.978706	FALSE	0.991766	FALSE	0.98996	0.544228	FALSE	0.973959	FALSE	0.978015	FALSE	0.974546
5573	P61009	SPCS3	signal peptidase complex subunit 3	[u'NM_021928']	4	177241228	177249478			chr4:177245956G>A (rs1454164)	0.00109815	FALSE	chr4:177249434G>A (rs200081257)	0.0983663	FALSE	0.999854	0.00581561	0.999847	0.00591738	0.99987	0.00553854	0.00397289	0.384788	1	4.34038e-09	1	4.25746e-09	1	4.55159e-09	0	0.616497	0.586926	0.586926	FALSE	0.989499	FALSE	0.989132	FALSE	0.964743	FALSE	0.978706	FALSE	0.991766	FALSE	0.98996	0.0972832	FALSE	0.917319	FALSE	0.933493	FALSE	0.920378
16771	Q9UER7	DAXX	death domain associated protein	[u'NM_001141969']	6	33286523	33289702			chr6:33662732G>A (rs148037665)	0.000820164	FALSE	chr6:33289632G>A (rs201782741)	0.0111451	FALSE	0.995377	0.0286999	0.995383	0.0284858	0.995361	0.0292567	-0.000747283	0.858003	1.00001	0.000579869	1	0.000645495	1.00001	0.0003527	0.0068758	0.306342	0.586944	0.586944	FALSE	0.989499	FALSE	0.989132	FALSE	0.995241	FALSE	0.978706	FALSE	0.991766	FALSE	0.98996	0.69418	FALSE	0.980102	FALSE	0.982438	FALSE	0.980375
10315	Q8IUB9	KRTAP19-1	keratin associated protein 19-1	[u'NM_181607']	21	31852367	31852636			chr21:31538704C>T (rs150877940)	0.00357814	FALSE	chr21:31852525C>T (rs369963233)	0.0789075	FALSE	0.994435	0.0474042	0.994483	0.0470577	0.99431	0.0483047	-0.00361738	0.616424	1.00017	0.00326505	1.00016	0.00318155	1.00018	0.00347539	0.00568905	0.301957	0.586993	0.586993	FALSE	0.989499	FALSE	0.989132	FALSE	0.980501	FALSE	0.978706	FALSE	0.991766	FALSE	0.98996	0.785856	FALSE	0.987602	FALSE	0.988792	FALSE	0.987759
4380	P35555	FBN1	fibrillin 1	[u'NM_000138']	15	48703190	48936966			chr15:49170710G>A (rs556390836)	0.0137367	FALSE	chr15:48725102C>T (rs112084407)	0.0213273	FALSE	0.0263272	0.00264846	0.026324	0.00265657	0.0263355	0.00262694	0.00436437	0.404786	0.0408617	0.00800458	0.0408741	0.00810438	0.040829	0.00773542	-0.00569606	0.30489	0.58701	0.58701	FALSE	0.989499	FALSE	0.989132	FALSE	0.969769	FALSE	0.978706	FALSE	0.991766	FALSE	0.98996	0.126666	FALSE	0.928934	FALSE	0.943273	FALSE	0.931547
15587	Q9HC29	NOD2	nucleotide binding oligomerization domain containing 2	[u'NM_022162']	16	50731155	50765727			chr16:51245404C>T (rs78200104)	0.00104051	FALSE	chr16:50745099G>A (rs562225614)	0.0245813	FALSE	0.872479	0.207303	0.872202	0.207227	0.873208	0.207504	0.00484678	0.444278	0.995961	0.0313322	0.995978	0.0311321	0.995915	0.0318532	-0.00200419	0.72176	0.587017	0.587017	FALSE	0.989499	FALSE	0.989132	FALSE	0.975398	FALSE	0.978706	FALSE	0.991766	FALSE	0.98996	0.423802	FALSE	0.960473	FALSE	0.965996	FALSE	0.961316
13790	Q96RI0	F2RL3	F2R like thrombin/trypsin receptor 3	[u'NM_003950']	19	17000001	17001429			chr19:17394633C>T (rs143128175)	0.000393583	FALSE	chr19:17000585C>T (rs200157063)	0.0134054	FALSE	0.856436	0.201917	0.85643	0.201823	0.856453	0.202163	0.000110656	0.926952	0.99226	0.0421022	0.992339	0.0418403	0.992051	0.0427839	-0.00680778	0.320142	0.587172	0.587172	FALSE	0.989499	FALSE	0.989132	FALSE	0.999363	FALSE	0.978706	FALSE	0.991766	FALSE	0.98996	0.4237	FALSE	0.960473	FALSE	0.965996	FALSE	0.961316
16382	Q9NYY8	FASTKD2	FAST kinase domains 2	[u'NM_014929']	2	207631418	207656523			chr2:207831244C>A (rs58947095)	0.00271343	FALSE	chr2:207634860A>G (rs200827808)	0.0771476	FALSE	0.976119	0.0583646	0.976037	0.0585351	0.976338	0.0579124	0.00517481	0.397708	0.999651	0.0047699	0.999654	0.00467067	0.999643	0.00502191	-0.00226154	0.602596	0.587175	0.587175	FALSE	0.989499	FALSE	0.989132	FALSE	0.969767	FALSE	0.978706	FALSE	0.991766	FALSE	0.98996	0.612223	FALSE	0.979125	FALSE	0.982188	FALSE	0.979543
7453	Q17RY6	LY6K	lymphocyte antigen 6 family member K	[u'NM_017527']	8	143781946	143784786			chr8:144091742T>C (rs115033651)	0.00465785	FALSE	chr8:143783129T>A (rs145529778)	0.0363529	FALSE	0.997289	0.041873	0.997353	0.0411	0.997121	0.0438437	-0.00545074	0.306326	1.00004	0.0011779	1.00004	0.00117736	1.00004	0.00117929	0.000708176	0.80234	0.587191	0.587191	FALSE	0.989499	FALSE	0.989132	FALSE	0.946924	FALSE	0.984737	FALSE	0.991766	FALSE	0.98996	0.40965	FALSE	0.95892	FALSE	0.964679	FALSE	0.959817
16386	Q9NZ01	TECR	trans-2,3-enoyl-CoA reductase	[u'NM_138501']	19	14640509	14676680			chr19:14449080T>C (rs11668524)	0.000921226	FALSE	chr19:14674683C>T (rs200985373)	0.0963519	FALSE	0.999025	0.0196008	0.999016	0.0198882	0.999051	0.0188225	0.00181621	0.617967	1	3.66841e-05	1	3.93285e-05	1	2.85677e-05	-0.0104047	0.361371	0.587338	0.587338	FALSE	0.989499	FALSE	0.989132	FALSE	0.981166	FALSE	0.978706	FALSE	0.991766	FALSE	0.98996	0.86625	FALSE	0.992265	FALSE	0.993349	FALSE	0.992394
6351	Q0VG06	FAAP100	Fanconi anemia core complex associated protein 100	[u'NM_025161']	17	79507848	79519356			chr17:79100306C>T (rs533211832)	0.000210459	FALSE	chr17:79507942C>T (rs767557523)	0.00895956	FALSE	0.636987	0.0923086	0.636943	0.0923187	0.637103	0.0922818	0.00173324	0.638649	0.932697	0.0851051	0.932563	0.0851454	0.933049	0.0849976	0.00571163	0.376504	0.587389	0.587389	FALSE	0.989499	FALSE	0.989132	FALSE	0.981257	FALSE	0.978706	FALSE	0.991766	FALSE	0.98996	0.975872	FALSE	1	FALSE	1	FALSE	1
11351	Q8NCF5	NFATC2IP	nuclear factor of activated T-cells 2 interacting protein	[u'NM_032815']	16	28962333	28975181			chr16:28508934G>A (rs541076913)	0.00155101	FALSE	chr16:28967324C>G (rs138279409)	0.0939241	FALSE	0.989902	0.0652022	0.98985	0.0654744	0.990037	0.0644797	0.00286929	0.484552	1.00001	0.000450689	1.00001	0.000429913	1.00001	0.000501313	-0.00510555	0.447755	0.587418	0.587418	FALSE	0.989499	FALSE	0.989132	FALSE	0.975398	FALSE	0.978706	FALSE	0.991766	FALSE	0.98996	0.629914	FALSE	0.979652	FALSE	0.982188	FALSE	0.98
8942	Q6P2C0	WDR93	WD repeat domain 93	[u'NM_020212']	15	90244978	90286619			chr15:90550845A>G (rs1256842)	0.0010481	FALSE	chr15:90281278A>C (rs35365973)	0.0397632	FALSE	0.400241	0.371861	0.400851	0.372017	0.398634	0.371446	-0.00596293	0.358328	0.876371	0.268308	0.876329	0.268478	0.876479	0.267862	0.000558551	0.838423	0.587424	0.587424	FALSE	0.989499	FALSE	0.989132	FALSE	0.958512	FALSE	0.986137	FALSE	0.991766	FALSE	0.98996	0.388031	FALSE	0.95498	FALSE	0.961135	FALSE	0.955694
14639	Q9BYI3	FAM126A	family with sequence similarity 126 member A	[u'NM_032581']	7	22985211	23030730			chr7:23431392A>C (rs73281643)	0.000739063	FALSE	chr7:22985626C>T (rs146436512)	0.161673	FALSE	0.992801	0.0723159	0.992906	0.0715952	0.992523	0.0741804	-0.0052639	0.369228	0.999998	0.00159861	0.999997	0.00187719	1	6.88546e-05	0.00376943	0.637845	0.587424	0.587424	FALSE	0.989499	FALSE	0.989132	FALSE	0.961398	FALSE	0.978706	FALSE	0.991766	FALSE	0.98996	0.798064	FALSE	0.988209	FALSE	0.989209	FALSE	0.98834
9345	Q6ZMN7	PDZRN4	PDZ domain containing ring finger 4	[u'NM_013377']	12	41582258	41967689			chr12:42424615C>T (rs142415534)	0.000556073	FALSE	chr12:41582619G>A (rs74955204)	0.00973718	FALSE	0.638581	0.137195	0.638699	0.137508	0.638271	0.136367	-0.0031239	0.51491	0.931607	0.110966	0.93149	0.11095	0.931916	0.111006	0.00383371	0.403496	0.587434	0.587434	FALSE	0.989499	FALSE	0.989132	FALSE	0.978461	FALSE	0.978706	FALSE	0.991766	FALSE	0.98996	0.0170807	FALSE	0.800952	FALSE	0.836311	FALSE	0.807766
16457	Q9NZR1	TMOD2	tropomodulin 2	[u'NM_001142885']	15	52058639	52100648			chr15:52534344G>A (rs3751631)	0.00152105	FALSE	chr15:52073337C>T (rs147446045)	0.105887	FALSE	0.994857	0.046171	0.9948	0.0465591	0.995008	0.0451325	0.00453294	0.39731	1	0.000321668	1	0.000372035	1	0.000106885	-0.00261318	0.551353	0.587445	0.587445	FALSE	0.989499	FALSE	0.989132	FALSE	0.969767	FALSE	0.978706	FALSE	0.991766	FALSE	0.98996	0.857447	FALSE	0.991185	FALSE	0.992329	FALSE	0.991317
3970	P25940	COL5A3	collagen type V alpha 3 chain	[u'NM_015719']	19	10071090	10121061			chr19:10078589T>C (rs3815748)	0.00468434	FALSE	chr19:10079093C>T (rs3815746)	0.0349932	FALSE	0.56874	0.157544	0.568935	0.15792	0.568226	0.156547	-0.0045103	0.418029	1.00869	0.0580377	1.00872	0.0581056	1.00861	0.0578584	-0.00192849	0.824138	0.587624	0.587624	FALSE	0.989499	FALSE	0.989132	FALSE	0.970502	FALSE	0.98505	FALSE	0.991766	FALSE	0.98996	0.386107	FALSE	0.954474	FALSE	0.960483	FALSE	0.955206
9087	Q6PL24	TMED8	transmembrane p24 trafficking protein family member 8	[u'NM_213601']	14	77808117	77843396			chr14:77537797G>C (rs116644507)	0.000666261	FALSE	chr14:77808127T>C (rs766071868)	0.0414455	FALSE	0.797998	0.172835	0.797752	0.172702	0.798647	0.173184	0.00517145	0.440288	0.987904	0.0476637	0.987842	0.0475573	0.988066	0.0479426	0.00470093	0.414369	0.587645	0.587645	FALSE	0.989499	FALSE	0.989132	FALSE	0.975398	FALSE	0.978706	FALSE	0.991766	FALSE	0.98996	0.55398	FALSE	0.974005	FALSE	0.978015	FALSE	0.974568
3615	P18850	ATF6	activating transcription factor 6	[u'NM_007348']	1	161736151	161928441			chr1:161514624C>G (rs555132253)	0.00164183	FALSE	chr1:161761312C>T (rs1135983)	0.0708988	FALSE	0.738606	0.214869	0.738225	0.214724	0.739611	0.215249	0.00645017	0.302483	0.973779	0.0868455	0.973744	0.0869209	0.973872	0.0866465	0.0014746	0.809867	0.587659	0.587659	FALSE	0.989499	FALSE	0.989132	FALSE	0.946732	FALSE	0.98505	FALSE	0.991766	FALSE	0.98996	0.116025	FALSE	0.921737	FALSE	0.936231	FALSE	0.9245
16404	Q9NZB8	MOCS1	molybdenum cofactor synthesis 1	[u'NM_005943']	6	39874136	39902156			chr6:39779904C>T (rs2987596)	0.00175687	FALSE	chr6:39874330G>A (rs574721812)	0.0231434	FALSE	0.814054	0.286315	0.81387	0.286463	0.81454	0.285926	0.00233862	0.722959	0.995216	0.055946	0.995125	0.0564547	0.995456	0.0545824	0.00596836	0.312462	0.587767	0.587767	FALSE	0.989499	FALSE	0.989132	FALSE	0.986797	FALSE	0.978706	FALSE	0.991766	FALSE	0.98996	0.662189	FALSE	0.979796	FALSE	0.982188	FALSE	0.980093
3120	P0DML3	CSH2	chorionic somatomammotropin hormone 2	[u'NM_020991']	17	61949489	61950974			chr17:61629692G>C (rs9896476)	0.000531752	FALSE	chr17:61950631C>T (rs570707903)	0.129559	FALSE	0.994201	0.0626481	0.994297	0.0619725	0.993948	0.064393	-0.0055243	0.368933	1	8.93818e-05	1	9.69607e-05	1	6.53349e-05	-0.00432575	0.598071	0.587845	0.587845	FALSE	0.989499	FALSE	0.989132	FALSE	0.961	FALSE	0.978706	FALSE	0.991766	FALSE	0.98996	0.596895	FALSE	0.977443	FALSE	0.981194	FALSE	0.977906
7949	Q5CZC0	FSIP2	fibrous sheath interacting protein 2	[u'NM_173651']	2	186603622	186697950			chr2:186653836A>C (rs572081319)	0.000615902	FALSE	chr2:186653836A>C (rs572081319)	0.000615902	FALSE	0.520537	0.111451	0.520564	0.111402	0.520466	0.111577	-0.000879449	0.77957	1.01757	0.0244802	1.01758	0.0243543	1.01752	0.0248087	-0.00245377	0.636507	0.587872	0.587872	FALSE	0.989499	FALSE	0.989132	FALSE	0.992805	FALSE	0.978706	FALSE	0.991766	FALSE	0.98996	0.656205	FALSE	0.979652	FALSE	0.982188	FALSE	0.98
5697	P62834	RAP1A	RAP1A, member of RAS oncogene family	[u'NM_002884']	1	112233983	112251854			chr1:112485709G>A (rs17727131)	0.000804701	FALSE	chr1:112246971A>G (rs374282055)	0.332775	FALSE	0.990705	0.077812	0.990838	0.0772507	0.990354	0.0792706	-0.00618001	0.304926	0.999972	0.00367384	0.999975	0.00359095	0.999966	0.00388373	-0.00239043	0.859436	0.58794	0.58794	FALSE	0.989499	FALSE	0.989132	FALSE	0.946924	FALSE	0.98793	FALSE	0.991766	FALSE	0.98996	0.386081	FALSE	0.954474	FALSE	0.960483	FALSE	0.955206
3773	P21817	RYR1	ryanodine receptor 1	[u'NM_000540']	19	38924470	39078057			chr19:38958423G>A (rs578234912)	0.00247563	FALSE	chr19:38958423G>A (rs578234912)	0.00247563	FALSE	0.905746	0.152151	0.905777	0.152093	0.905662	0.152303	-0.00075427	0.989861	1.00067	0.0140608	1.00065	0.0142372	1.00072	0.0135849	0.00461764	0.303832	0.587967	0.587967	FALSE	0.989499	FALSE	0.989132	FALSE	0.999604	FALSE	0.978706	FALSE	0.991766	FALSE	0.98996	0.661473	FALSE	0.979796	FALSE	0.982188	FALSE	0.980093
17387	Q9UPZ9	ICK	intestinal cell kinase	[u'NM_016513']	6	52869950	52906034			chr6:52708797G>A (rs4715354)	0.00230825	FALSE	chr6:52880927C>T (rs151237769)	0.13377	FALSE	0.960502	0.135307	0.960393	0.135426	0.96079	0.134991	0.00293992	0.544707	0.999436	0.00923743	0.999422	0.00944151	0.999471	0.00867676	0.00533781	0.378536	0.588033	0.588033	FALSE	0.989499	FALSE	0.989132	FALSE	0.978461	FALSE	0.978706	FALSE	0.991766	FALSE	0.98996	0.618027	FALSE	0.979125	FALSE	0.982188	FALSE	0.979543
14262	Q9BSH4	TACO1	translational activator of cytochrome c oxidase I	[u'NM_016360']	17	61678443	61685359			chr17:61629692G>C (rs9896476)	0.000531752	FALSE	chr17:61683718G>A (rs35252424)	0.0358142	FALSE	0.998839	0.0179609	0.998842	0.0182133	0.99883	0.0172783	-0.000674887	0.9477	1	2.10306e-05	1	9.37968e-06	1	3.70901e-05	0.00881325	0.303351	0.588042	0.588042	FALSE	0.989499	FALSE	0.989132	FALSE	0.999363	FALSE	0.978706	FALSE	0.991766	FALSE	0.98996	0.0687496	FALSE	0.887195	FALSE	0.907054	FALSE	0.890945
7521	Q2NKX9	C2orf68	chromosome 2 open reading frame 68	[u'NM_001013649']	2	85836071	85839107			chr2:85628311A>C (rs568415860)	0.0017666	FALSE	chr2:85836147G>A (rs769485684)	0.311708	FALSE	0.978211	0.10244	0.978181	0.102537	0.97829	0.102183	0.00106794	0.797477	0.999914	0.00526067	0.999924	0.00476013	0.999889	0.00639432	-0.00610135	0.333152	0.588092	0.588092	FALSE	0.989499	FALSE	0.989132	FALSE	0.99347	FALSE	0.978706	FALSE	0.991766	FALSE	0.98996	0.993247	FALSE	1	FALSE	1	FALSE	1
17313	Q9UNN5	FAF1	Fas associated factor 1	[u'NM_007051']	1	50907115	51425483			chr1:51458009T>C (rs2487826)	0.000225695	FALSE	chr1:51204557G>A (rs140027012)	0.00672391	FALSE	0.993812	0.0401762	0.993847	0.040116	0.99372	0.0403342	-0.00313839	0.504504	0.999994	0.00128253	0.999993	0.00138531	0.999997	0.000960481	0.00370037	0.448241	0.588157	0.588157	FALSE	0.989499	FALSE	0.989132	FALSE	0.978174	FALSE	0.978706	FALSE	0.991766	FALSE	0.98996	0.00703646	FALSE	0.698928	FALSE	0.744869	FALSE	0.71007
14001	Q99683	MAP3K5	mitogen-activated protein kinase kinase kinase 5	[u'NM_005923']	6	136878899	137113295			chr6:137610609G>A (rs77556682)	0.00120569	FALSE	chr6:136882717G>A (rs45599539)	0.0408828	FALSE	0.952035	0.105823	0.952034	0.105659	0.952038	0.106252	3.48775e-05	0.976585	0.99992	0.00712048	0.999931	0.00695889	0.999892	0.00752952	-0.00539333	0.303229	0.588192	0.588192	FALSE	0.989499	FALSE	0.989132	FALSE	0.999604	FALSE	0.978706	FALSE	0.991766	FALSE	0.98996	0.303113	FALSE	0.948531	FALSE	0.955248	FALSE	0.949251
5485	P59052	B3GALT5-AS1	B3GALT5 antisense RNA 1	[u'NR_026542']	21	40969634	40984292			chr21:41309565G>T (rs9981433)	0.00365524	FALSE	chr21:40969672G>A (rs551127265)	0.0158346	FALSE	0.0482387	0.00171505	0.0482407	0.00199517	0.0482335	0.000451043	-0.00499916	0.600856	0.0731978	0.0343225	0.0732491	0.0347634	0.073063	0.0331324	-0.00547993	0.355445	0.588232	0.588232	FALSE	0.989499	FALSE	0.989132	FALSE	0.980202	FALSE	0.978706	FALSE	0.991766	FALSE	0.98996	0.42023	FALSE	0.959704	FALSE	0.96555	FALSE	0.960565
15249	Q9H5I5	PIEZO2	piezo type mechanosensitive ion channel component 2	[u'NM_022068']	18	10671527	11148587			chr18:11508639G>A (rs7227957)	0.000846044	FALSE	chr18:10789261T>G (rs183063250)	0.0035975	FALSE	0.565106	0.124962	0.564984	0.124817	0.565428	0.12534	0.00355352	0.612554	1.00677	0.082161	1.00694	0.0820602	1.00632	0.0824241	-0.00750834	0.303284	0.588241	0.588241	FALSE	0.989499	FALSE	0.989132	FALSE	0.980469	FALSE	0.978706	FALSE	0.991766	FALSE	0.98996	0.156719	FALSE	0.938376	FALSE	0.949568	FALSE	0.939904
18012	Q9Y6N8	CDH10	cadherin 10	[u'NM_006727']	5	24487775	24593599			chr5:24778488G>A (rs74841025)	0.00853259	FALSE	chr5:24491781T>C (rs546962797)	0.0246039	FALSE	0.996609	0.0267296	0.996619	0.0269345	0.996582	0.026182	-0.00139581	0.634377	1	7.9823e-05	1	7.2247e-05	1	9.69875e-05	0.00557595	0.34941	0.588364	0.588364	FALSE	0.989499	FALSE	0.989132	FALSE	0.981257	FALSE	0.978706	FALSE	0.991766	FALSE	0.98996	0.501357	FALSE	0.968086	FALSE	0.972971	FALSE	0.968685
4116	P29536	LMOD1	leiomodin 1	[u'NM_012134']	1	201867503	201915468			chr1:202249026A>G (rs55768084)	0.000207892	FALSE	chr1:201868555C>T (rs551380425)	0.0155913	FALSE	0.937014	0.0592113	0.937085	0.0590232	0.936828	0.0597038	-0.00432342	0.399364	0.993298	0.0187693	0.99329	0.0187794	0.993318	0.0187426	0.00150274	0.724277	0.588367	0.588367	FALSE	0.989499	FALSE	0.989132	FALSE	0.969769	FALSE	0.978706	FALSE	0.991766	FALSE	0.98996	0.0396542	FALSE	0.864434	FALSE	0.89052	FALSE	0.869449
5051	P51553	IDH3G	isocitrate dehydrogenase 3 (NAD(+)) gamma	[u'NM_004135']	X	153051330	153059781			chrX:152735959C>T (rs2032436)	0.00109533	FALSE	chrX:153053039A>C (rs782793788)	0.0417693	FALSE	0.997574	0.0317634	0.997609	0.031609	0.997482	0.0321665	-0.00400181	0.405548	0.997821	0.029406	0.997852	0.0292869	0.99774	0.0297171	-0.00379211	0.437707	0.588379	0.588379	FALSE	0.989499	FALSE	0.989132	FALSE	0.969769	FALSE	0.978706	FALSE	0.991766	FALSE	0.98996	0.0409947	FALSE	0.864434	FALSE	0.89052	FALSE	0.869449
9869	Q7Z628	NET1	neuroepithelial cell transforming 1	[u'NM_005863']	10	5454656	5498954			chr10:5359932G>A (rs12217976)	0.00108645	FALSE	chr10:5494433T>C (rs570787226)	0.123433	FALSE	0.995827	0.0374084	0.995859	0.0374552	0.995742	0.0372847	-0.00312617	0.459168	1.00002	0.000669438	1.00002	0.000666504	1.00002	0.0006771	0.00390371	0.398663	0.588395	0.588395	FALSE	0.989499	FALSE	0.989132	FALSE	0.975398	FALSE	0.978706	FALSE	0.991766	FALSE	0.98996	0.498441	FALSE	0.967239	FALSE	0.971968	FALSE	0.967842
9962	Q86SQ6	ADGRA1	adhesion G protein-coupled receptor A1	[u'NM_001083909']	10	134902414	134943012			chr10:135025208A>G (rs41283313)	0.00120021	FALSE	chr10:134941843G>C (rs145543174)	0.027392	FALSE	0.991486	0.0414569	0.991535	0.0409221	0.991356	0.0428335	-0.00428728	0.316085	1.00002	0.00110088	1.00002	0.00118674	1.00002	0.000833359	-0.0016276	0.866355	0.588426	0.588426	FALSE	0.989499	FALSE	0.989132	FALSE	0.952059	FALSE	0.98859	FALSE	0.991766	FALSE	0.98996	0.566967	FALSE	0.974975	FALSE	0.978937	FALSE	0.975495
12646	Q92904	DAZL	deleted in azoospermia like	[u'NM_001351']	3	16630170	16646712			chr3:16343197C>T (rs191814958)	0.00488247	FALSE	chr3:16638303T>C (rs200210483)	0.123564	FALSE	0.932368	0.114979	0.932486	0.114881	0.932056	0.115237	-0.00373762	0.459717	0.997901	0.0181808	0.997891	0.0182217	0.997927	0.0180728	0.00200682	0.570234	0.588428	0.588428	FALSE	0.989499	FALSE	0.989132	FALSE	0.975398	FALSE	0.978706	FALSE	0.991766	FALSE	0.98996	0.92258	FALSE	0.996085	FALSE	0.996753	FALSE	0.996152
1469	O60331	PIP5K1C	phosphatidylinositol-4-phosphate 5-kinase type 1 gamma	[u'NM_012398']	19	3633435	3700388			chr19:3484465T>C (rs112499236)	0.000370325	FALSE	chr19:3653422C>T (rs764668152)	0.00987211	FALSE	0.731128	0.330465	0.730693	0.330691	0.732273	0.329867	0.00478401	0.312518	0.980588	0.0891229	0.98052	0.0892176	0.980767	0.0888726	0.00277523	0.55071	0.588485	0.588485	FALSE	0.989499	FALSE	0.989132	FALSE	0.950219	FALSE	0.978706	FALSE	0.991766	FALSE	0.98996	0.366628	FALSE	0.952941	FALSE	0.959236	FALSE	0.953753
14075	Q99956	DUSP9	dual specificity phosphatase 9	[u'NM_001395']	X	152913408	152915757			chrX:152735959C>T (rs2032436)	0.00109533	FALSE	chrX:152914861T>C (rs781925255)	0.0309741	FALSE	0.992202	0.0758535	0.992281	0.0753742	0.991994	0.0771015	-0.00375799	0.583312	0.992574	0.0729126	0.992652	0.0724442	0.992368	0.0741319	-0.0038637	0.571723	0.588577	0.588577	FALSE	0.989499	FALSE	0.989132	FALSE	0.978796	FALSE	0.978706	FALSE	0.991766	FALSE	0.98996	0.483693	FALSE	0.966531	FALSE	0.971316	FALSE	0.967179
4171	P30550	GRPR	gastrin releasing peptide receptor	[u'NM_005314']	X	16142077	16170765			chrX:15777774A>G (rs137912981)	0.00960226	FALSE	chrX:16142119C>T (rs192252725)	0.0144618	FALSE	0.996292	0.0442702	0.996365	0.0439234	0.996101	0.0451704	-0.00593755	0.3056	0.996759	0.0393259	0.996822	0.0390501	0.996594	0.0400431	-0.0057676	0.303199	0.588581	0.588581	FALSE	0.989499	FALSE	0.989132	FALSE	0.946924	FALSE	0.978706	FALSE	0.991766	FALSE	0.98996	0.613655	FALSE	0.979125	FALSE	0.982188	FALSE	0.979543
10926	Q8N4C0	C9orf62	chromosome 9 open reading frame 62	[u'NM_173520']	9	138235245	138236250			chr9:138146442G>A (rs115488049)	0.00275196	FALSE	chr9:138236220G>C (rs542335851)	0.0746179	FALSE	0.230135	0.14749	0.230303	0.147912	0.229693	0.146373	-0.0041418	0.48641	0.533977	0.337435	0.533736	0.337342	0.534612	0.337677	0.00259551	0.590881	0.588719	0.588719	FALSE	0.989499	FALSE	0.989132	FALSE	0.975398	FALSE	0.978706	FALSE	0.991766	FALSE	0.98996	0.858886	FALSE	0.991185	FALSE	0.992329	FALSE	0.991317
2805	P07476	IVL	involucrin	[u'NM_005547']	1	152882274	152884028			chr1:152511652C>T (rs77893851)	0.00042932	FALSE	chr1:152882599A>C (rs199771650)	0.026754	FALSE	0.87199	0.234159	0.872286	0.233796	0.871211	0.23511	-0.00458652	0.372236	1.00882	0.0312807	1.00881	0.0311811	1.00885	0.0315414	0.00101489	0.915275	0.58888	0.58888	FALSE	0.989499	FALSE	0.989132	FALSE	0.963397	FALSE	0.994083	FALSE	0.991766	FALSE	0.98996	0.138746	FALSE	0.937593	FALSE	0.949568	FALSE	0.939904
8859	Q6NUI6	CHADL	chondroadherin like	[u'NM_138481']	22	41625711	41636885			chr22:41832769C>T (rs540505116)	0.00271043	FALSE	chr22:41635589G>A (rs545073473)	0.0581229	FALSE	0.994004	0.0470115	0.994051	0.046945	0.99388	0.0471859	-0.00363715	0.5542	1.00006	0.00146957	1.00006	0.0014428	1.00006	0.00153786	-0.00215859	0.572938	0.589007	0.589007	FALSE	0.989499	FALSE	0.989132	FALSE	0.978461	FALSE	0.978706	FALSE	0.991766	FALSE	0.98996	0.333725	FALSE	0.948531	FALSE	0.955248	FALSE	0.949251
11209	Q8N9I9	DTX3	deltex E3 ubiquitin ligase 3	[u'NM_178502']	12	58000301	58002932			chr12:57843785G>A (rs745369860)	0.00238674	FALSE	chr12:58001238G>T (rs201715772)	0.0383675	FALSE	0.99844	0.0223663	0.998444	0.0222605	0.998427	0.0226426	-0.000772521	0.977095	0.999999	0.000591113	0.999998	0.000693956	1	3.54129e-05	0.00473111	0.30411	0.589017	0.589017	FALSE	0.989499	FALSE	0.989132	FALSE	0.999604	FALSE	0.978706	FALSE	0.991766	FALSE	0.98996	0.849709	FALSE	0.990397	FALSE	0.991643	FALSE	0.990517
15924	Q9NRJ4	TULP4	tubby like protein 4	[u'NM_020245']	6	158735049	158927723			chr6:158330952T>C (rs144693196)	0.00313185	FALSE	chr6:158923732G>A (rs765123369)	0.00395523	FALSE	0.949649	0.0709201	0.949657	0.0711061	0.94963	0.070428	-0.000381542	0.884511	0.999143	0.00777246	0.99913	0.00780193	0.999175	0.0076942	0.00575411	0.31407	0.589161	0.589161	FALSE	0.989499	FALSE	0.989132	FALSE	0.99754	FALSE	0.978706	FALSE	0.991766	FALSE	0.98996	0.46086	FALSE	0.963139	FALSE	0.968243	FALSE	0.963854
530	B4DXR9	ZNF732	zinc finger protein 732	[u'NM_001137608']	4	264891	299099			chr4:402076G>T (rs114003099)	0.00290942	FALSE	chr4:266170C>T (rs200473584)	0.0708351	FALSE	0.653515	0.359434	0.653665	0.359486	0.65312	0.359296	-0.00151569	0.738388	0.979298	0.118518	0.979127	0.119122	0.979748	0.116911	0.00525739	0.374999	0.589199	0.589199	FALSE	0.989499	FALSE	0.989132	FALSE	0.987406	FALSE	0.978706	FALSE	0.991766	FALSE	0.98996	0.838952	FALSE	0.989973	FALSE	0.991231	FALSE	0.990058
16155	Q9NVS9	PNPO	pyridoxamine 5'-phosphate oxidase	[u'NM_018129']	17	46019042	46024145			chr17:46052883G>A (rs61741125)	5.52073e-05	FALSE	chr17:46022946C>T (17:46022946_C_T)	0.042342	FALSE	0.917742	0.207618	0.917965	0.207368	0.917154	0.208274	-0.00390373	0.335945	0.99775	0.033232	0.997766	0.0331316	0.997708	0.033495	-0.00174267	0.600865	0.589227	0.589227	FALSE	0.989499	FALSE	0.989132	FALSE	0.957127	FALSE	0.978706	FALSE	0.991766	FALSE	0.98996	0.252222	FALSE	0.945598	FALSE	0.954806	FALSE	0.946642
11885	Q8TAT6	NPLOC4	NPL4 homolog, ubiquitin recognition factor	[u'NM_017921']	17	79526288	79603956			chr17:79100306C>T (rs533211832)	0.000210459	FALSE	chr17:79564318C>T (rs552390573)	0.0400663	FALSE	0.996013	0.0386307	0.996025	0.0386108	0.995981	0.0386834	-0.00113666	0.901959	1	0.000579345	1	0.000413	0.999998	0.000877778	-0.00443155	0.305039	0.58935	0.58935	FALSE	0.989499	FALSE	0.989132	FALSE	0.999363	FALSE	0.978706	FALSE	0.991766	FALSE	0.98996	0.885754	FALSE	0.994565	FALSE	0.995434	FALSE	0.994643
2246	O95633	FSTL3	follistatin like 3	[u'NM_005860']	19	676424	681705			chr19:551145C>G (rs12609636)	0.00101543	FALSE	chr19:677881G>A (rs565566272)	0.030123	FALSE	0.996364	0.0332307	0.996401	0.0328611	0.996267	0.0341848	-0.00400155	0.470532	0.999998	0.000773407	0.999999	0.000645549	0.999995	0.00103735	-0.00407046	0.449163	0.589378	0.589378	FALSE	0.989499	FALSE	0.989132	FALSE	0.975398	FALSE	0.978706	FALSE	0.991766	FALSE	0.98996	0.712797	FALSE	0.981653	FALSE	0.983781	FALSE	0.9819
16488	Q9P0J6	MRPL36	mitochondrial ribosomal protein L36	[u'NM_032479']	5	1798741	1799049			chr5:2137277G>A (rs74466096)	0.000503689	FALSE	chr5:1798741C>T (rs575765382)	0.0995127	FALSE	0.967997	0.149439	0.967733	0.150021	0.968694	0.147893	0.00645379	0.303878	0.999707	0.0137376	0.999705	0.0137729	0.999711	0.0136444	0.000386965	0.930152	0.589379	0.589379	FALSE	0.989499	FALSE	0.989132	FALSE	0.946924	FALSE	0.995014	FALSE	0.991766	FALSE	0.98996	0.316438	FALSE	0.948531	FALSE	0.955248	FALSE	0.949251
17590	Q9Y2W2	WBP11	WW domain binding protein 11	[u'NM_016312']	12	14940002	14954317			chr12:15134395G>C (rs564659543)	0.00969237	FALSE	chr12:14943486G>A (rs149086245)	0.0294218	FALSE	0.996992	0.0188169	0.996971	0.0188471	0.997046	0.0187368	0.00402502	0.527679	0.999997	0.000447736	0.999998	0.000422936	0.999996	0.000507296	-0.00370116	0.4256	0.58945	0.58945	FALSE	0.989499	FALSE	0.989132	FALSE	0.978461	FALSE	0.978706	FALSE	0.991766	FALSE	0.98996	0.128541	FALSE	0.930068	FALSE	0.944777	FALSE	0.932635
15596	Q9HC58	SLC24A3	solute carrier family 24 member 3	[u'NM_020689']	20	19193487	19701781			chr20:19437656A>G (rs13039734)	0.000435925	FALSE	chr20:19698205G>A (rs150848944)	0.0381429	FALSE	0.80172	0.148938	0.801872	0.148978	0.80132	0.148834	-0.00371104	0.711827	0.976628	0.0602349	0.976547	0.0603238	0.976841	0.0599994	0.00488632	0.368142	0.589453	0.589453	FALSE	0.989499	FALSE	0.989132	FALSE	0.985484	FALSE	0.978706	FALSE	0.991766	FALSE	0.98996	0.411575	FALSE	0.958944	FALSE	0.964679	FALSE	0.959836
11420	Q8NDX6	ZNF740	zinc finger protein 740	[u'NM_001004304']	12	53575768	53581371			chr12:53416625G>A (rs11170379)	0.000615433	FALSE	chr12:53581346A>G (rs532281582)	0.143589	FALSE	0.991898	0.0638195	0.991803	0.0641733	0.992147	0.0628772	0.00540141	0.344934	0.99998	0.0028302	0.999972	0.00332422	1	7.88339e-06	0.0120448	0.557383	0.589456	0.589456	FALSE	0.989499	FALSE	0.989132	FALSE	0.957972	FALSE	0.978706	FALSE	0.991766	FALSE	0.98996	0.358027	FALSE	0.950956	FALSE	0.957571	FALSE	0.951802
9237	Q6UXE8	BTNL3	butyrophilin like 3	[u'NM_197975']	5	180416029	180432869			chr5:180047632G>T (rs561809492)	0.00154582	FALSE	chr5:180420155T>C (rs72650622)	0.0485668	FALSE	0.90215	0.288644	0.902087	0.288797	0.902315	0.28824	0.000787309	0.992402	1.01827	0.0687993	1.01834	0.0686914	1.01807	0.0690825	-0.00382267	0.542501	0.589493	0.589493	FALSE	0.989499	FALSE	0.989132	FALSE	0.999604	FALSE	0.978706	FALSE	0.991766	FALSE	0.98996	0.939606	FALSE	0.997864	FALSE	0.998648	FALSE	0.997919
1823	O75610	LEFTY1	left-right determination factor 1	[u'NM_020997']	1	226074430	226076766			chr1:226570748G>T (rs3219062)	0.00683109	FALSE	chr1:226075220C>T (rs557471634)	0.0710255	FALSE	0.479889	0.379165	0.479574	0.379048	0.480721	0.379472	0.00302424	0.332645	0.906511	0.237119	0.906702	0.236882	0.906008	0.237741	-0.00292357	0.932699	0.589516	0.589516	FALSE	0.989499	FALSE	0.989132	FALSE	0.956508	FALSE	0.995128	FALSE	0.991766	FALSE	0.98996	0.661975	FALSE	0.979796	FALSE	0.982188	FALSE	0.980093
14601	Q9BY49	PECR	peroxisomal trans-2-enoyl-CoA reductase	[u'NM_018441']	2	216904001	216946464			chr2:216698030A>G (rs78585132)	0.00277101	FALSE	chr2:216930166A>C (rs201319769)	0.0414889	FALSE	0.835197	0.33295	0.835661	0.332455	0.833975	0.334247	-0.00505675	0.308983	0.995318	0.0614619	0.995357	0.0611452	0.995217	0.0622883	-0.00226465	0.755552	0.589556	0.589556	FALSE	0.989499	FALSE	0.989132	FALSE	0.946924	FALSE	0.979771	FALSE	0.991766	FALSE	0.98996	0.14703	FALSE	0.938376	FALSE	0.949568	FALSE	0.939904
4884	P49419	ALDH7A1	aldehyde dehydrogenase 7 family member A1	[u'NM_001182']	5	125880660	125930890			chr5:125783395C>T (rs111731499)	0.000582793	FALSE	chr5:125891700T>C (rs199767457)	0.0513596	FALSE	0.900516	0.197636	0.900526	0.197531	0.900488	0.197914	-0.000192932	0.941474	0.996856	0.0338863	0.996798	0.0341962	0.99701	0.0330556	0.00630771	0.306965	0.589562	0.589562	FALSE	0.989499	FALSE	0.989132	FALSE	0.999363	FALSE	0.978706	FALSE	0.991766	FALSE	0.98996	0.93319	FALSE	0.997777	FALSE	0.998464	FALSE	0.997839
6696	Q13620	CUL4B	cullin 4B	[u'NM_003588']	X	119660619	119708472			chrX:120201561A>C (rs7051454)	0.00145601	FALSE	chrX:119671981G>T (rs749311084)	0.214657	FALSE	0.999609	0.00941349	0.999599	0.0101998	0.999636	0.00692713	0.0042729	0.547651	0.99972	0.00798243	0.999709	0.00892553	0.999749	0.00465951	0.00562596	0.437235	0.589675	0.589675	FALSE	0.989499	FALSE	0.989132	FALSE	0.978461	FALSE	0.978706	FALSE	0.991766	FALSE	0.98996	0.720368	FALSE	0.982086	FALSE	0.984169	FALSE	0.98233
6139	Q04726	TLE3	transducin like enhancer of split 3	[u'NM_005078']	15	70342439	70389137			chr15:70245638C>A (rs79709888)	0.00340271	FALSE	chr15:70358394G>A (rs199583327)	0.0924742	FALSE	0.995797	0.0359389	0.995798	0.0358992	0.995793	0.0360432	-0.000145817	0.880498	1	0.00060881	0.999999	0.000641844	1	0.000511669	0.00605887	0.307785	0.589691	0.589691	FALSE	0.989499	FALSE	0.989132	FALSE	0.997203	FALSE	0.978706	FALSE	0.991766	FALSE	0.98996	0.999248	FALSE	1	FALSE	1	FALSE	1
13040	Q96E09	FAM122A	family with sequence similarity 122A	[u'NM_138333']	9	71395081	71395941			chr9:71222817C>T (rs117160617)	0.00454078	FALSE	chr9:71395834G>A (rs200554338)	0.152066	FALSE	0.998056	0.0265699	0.998013	0.0269023	0.998169	0.0256734	0.00593666	0.46676	0.999999	0.000632454	0.999998	0.000731772	1	0.000207496	0.00631687	0.512753	0.589734	0.589734	FALSE	0.989499	FALSE	0.989132	FALSE	0.975398	FALSE	0.978706	FALSE	0.991766	FALSE	0.98996	0.727425	FALSE	0.9839	FALSE	0.985801	FALSE	0.98412
8864	Q6NUK4	REEP3	receptor accessory protein 3	[u'NM_001001330']	10	65281306	65380626			chr10:64894059A>G (rs871690)	0.00417301	FALSE	chr10:65281337T>G (rs573707168)	0.369164	FALSE	0.997859	0.0263754	0.997831	0.0266786	0.997932	0.0255594	0.00388771	0.523644	0.999998	0.000915998	1	6.62643e-05	0.999992	0.00174293	-0.00666931	0.45336	0.589789	0.589789	FALSE	0.989499	FALSE	0.989132	FALSE	0.978461	FALSE	0.978706	FALSE	0.991766	FALSE	0.98996	0.834595	FALSE	0.989973	FALSE	0.991223	FALSE	0.990058
11936	Q8TBK2	SETD6	SET domain containing 6	[u'NM_024860']	16	58549442	58552930			chr16:58264683T>C (rs74437622)	0.00437571	FALSE	chr16:58549792A>G (rs186683751)	0.0181901	FALSE	0.975006	0.133514	0.974915	0.133903	0.975244	0.132484	0.00247197	0.612818	0.999947	0.00665161	0.999937	0.00718939	0.999973	0.00496333	0.00582784	0.35819	0.589961	0.589961	FALSE	0.989499	FALSE	0.989132	FALSE	0.980469	FALSE	0.978706	FALSE	0.991766	FALSE	0.98996	0.644511	FALSE	0.979652	FALSE	0.982188	FALSE	0.98
2617	P04198	MYCN	v-myc avian myelocytomatosis viral oncogene neuroblastoma derived homolog	[u'NM_005378']	2	16082187	16086216			chr2:16564389T>C (rs74968020)	0.00923878	FALSE	chr2:16085839G>T (rs372079635)	0.0527971	FALSE	0.998648	0.0141251	0.998637	0.0140982	0.998676	0.0141956	0.00275546	0.650997	1	5.80184e-05	1	6.74133e-05	1	1.61747e-05	0.00729536	0.353881	0.590014	0.590014	FALSE	0.989499	FALSE	0.989132	FALSE	0.981257	FALSE	0.978706	FALSE	0.991766	FALSE	0.98996	0.685885	FALSE	0.979796	FALSE	0.982188	FALSE	0.980093
6344	Q0VDD8	DNAH14	dynein axonemal heavy chain 14	[u'XM_059166']	1	225083964	225586968			chr1:225394848C>T (rs375449724)	0.00460714	FALSE	chr1:225394848C>T (rs375449724)	0.00460714	FALSE	0.312939	0.143094	0.31282	0.143151	0.313253	0.142942	0.00303322	0.536949	0.892372	0.278336	0.892003	0.278571	0.893343	0.277713	0.00481672	0.304869	0.590091	0.590091	FALSE	0.989499	FALSE	0.989132	FALSE	0.978461	FALSE	0.978706	FALSE	0.991766	FALSE	0.98996	0.720811	FALSE	0.982086	FALSE	0.984169	FALSE	0.98233
13581	Q96N28	PRELID3A	PRELI domain containing 3A	[u'NM_006553']	18	12407975	12429399			chr18:12262402T>G (rs4796955)	0.00310356	FALSE	chr18:12427231C>T (rs374682698)	0.157794	FALSE	0.997887	0.0257383	0.997885	0.0259303	0.997892	0.0252254	0.000277282	0.944266	1	0.000162805	1	0.000167195	0.999999	0.000150625	-0.00711694	0.305478	0.590098	0.590098	FALSE	0.989499	FALSE	0.989132	FALSE	0.999363	FALSE	0.978706	FALSE	0.991766	FALSE	0.98996	0.778004	FALSE	0.9864	FALSE	0.987742	FALSE	0.986567
16532	Q9P1P5	TAAR2	trace amine associated receptor 2 (gene/pseudogene)	[u'NM_014626']	6	132938292	132945414			chr6:133132145T>C (rs118054550)	0.00462463	FALSE	chr6:132938402A>G (rs200471202)	0.0967154	FALSE	0.956605	0.201791	0.956971	0.201012	0.955644	0.203826	-0.00655485	0.367237	0.999435	0.0230379	0.999466	0.02231	0.999354	0.0248534	-0.00471719	0.551931	0.590114	0.590114	FALSE	0.989499	FALSE	0.989132	FALSE	0.960177	FALSE	0.978706	FALSE	0.991766	FALSE	0.98996	0.377334	FALSE	0.954063	FALSE	0.960324	FALSE	0.954822
9865	Q7Z601	GPR142	G protein-coupled receptor 142	[u'NM_181790']	17	72363645	72368736			chr17:72537799C>T (rs375373142)	0.00228236	FALSE	chr17:72367895C>T (rs552309071)	0.0312859	FALSE	0.710653	0.121949	0.710485	0.122246	0.711097	0.121162	0.00502724	0.401923	0.841855	0.0462094	0.841903	0.04646	0.84173	0.0455422	-0.0037613	0.499777	0.59021	0.59021	FALSE	0.989499	FALSE	0.989132	FALSE	0.969769	FALSE	0.978706	FALSE	0.991766	FALSE	0.98996	0.6395	FALSE	0.979652	FALSE	0.982188	FALSE	0.98
8907	Q6NZY4	ZCCHC8	zinc finger CCHC-type containing 8	[u'NM_017612']	12	122958047	122985387			chr12:122625577G>A (rs201761019)	3.56714e-05	FALSE	chr12:122958516C>T (rs200494647)	0.0454079	FALSE	0.993602	0.0425837	0.99368	0.0423277	0.993395	0.0432503	-0.0066595	0.326846	1.00001	0.000732751	1.00001	0.000726169	1.00001	0.000749813	0.00209965	0.740855	0.590274	0.590274	FALSE	0.989499	FALSE	0.989132	FALSE	0.95576	FALSE	0.978706	FALSE	0.991766	FALSE	0.98996	0.18591	FALSE	0.938376	FALSE	0.949568	FALSE	0.939904
15921	Q9NRH3	TUBG2	tubulin gamma 2	[u'NM_016437']	17	40811522	40818815			chr17:41246553C>T (rs80357464)	0.00323313	FALSE	chr17:40817535C>A (rs536564774)	0.14178	FALSE	0.56559	0.205493	0.565301	0.205301	0.566353	0.205996	0.00511591	0.457158	0.86773	0.189853	0.867839	0.189811	0.867441	0.18996	-0.00209715	0.666761	0.590276	0.590276	FALSE	0.989499	FALSE	0.989132	FALSE	0.975398	FALSE	0.978706	FALSE	0.991766	FALSE	0.98996	0.738852	FALSE	0.984244	FALSE	0.986137	FALSE	0.984464
14615	Q9BYC2	OXCT2	3-oxoacid CoA-transferase 2	[u'NM_022120']	1	40235377	40236927			chr1:40247555G>A (rs115360270)	0.00101176	FALSE	chr1:40236756T>A (rs531385673)	0.00633879	FALSE	0.999365	0.0171331	0.999348	0.0172006	0.99941	0.016954	0.00363679	0.437347	1	0.000114497	1	0.000120023	1	9.84646e-05	-0.0043438	0.409218	0.590374	0.590374	FALSE	0.989499	FALSE	0.989132	FALSE	0.975398	FALSE	0.978706	FALSE	0.991766	FALSE	0.98996	0.564713	FALSE	0.974975	FALSE	0.978937	FALSE	0.975495
16379	Q9NYX4	CALY	calcyon neuron specific vesicular protein	[u'NM_015722']	10	135139334	135142493			chr10:135025208A>G (rs41283313)	0.00120021	FALSE	chr10:135139372G>A (10:135139372_G_A)	0.00538512	FALSE	0.994905	0.0504496	0.994961	0.0502255	0.994759	0.0510348	-0.00398842	0.489173	0.999997	0.00128308	1	1.93908e-05	0.999989	0.00244585	-0.00654796	0.421784	0.590444	0.590444	FALSE	0.989499	FALSE	0.989132	FALSE	0.975398	FALSE	0.978706	FALSE	0.991766	FALSE	0.98996	0.679921	FALSE	0.979796	FALSE	0.982188	FALSE	0.980093
14520	Q9BXB4	OSBPL11	oxysterol binding protein like 11	[u'NM_022776']	3	125249362	125313644			chr3:124886955T>G (rs76397908)	0.000308981	FALSE	chr3:125282610T>G (rs140266005)	0.0211173	FALSE	0.997879	0.0169649	0.997906	0.0168875	0.997808	0.017167	-0.0057372	0.347157	1	5.80566e-05	1	4.73546e-05	1	7.96395e-05	0	0.684889	0.590454	0.590454	FALSE	0.989499	FALSE	0.989132	FALSE	0.958473	FALSE	0.978706	FALSE	0.991766	FALSE	0.98996	0.0541472	FALSE	0.887195	FALSE	0.907054	FALSE	0.890945
2303	O95835	LATS1	large tumor suppressor kinase 1	[u'NM_004690']	6	149982868	150023262			chr6:149925801G>A (rs200980886)	0.00204395	FALSE	chr6:149982895C>A (rs758389439)	0.00927469	FALSE	0.990809	0.0514147	0.990808	0.0514872	0.99081	0.051223	3.4819e-05	0.953754	0.999992	0.00146441	0.99999	0.00164219	0.999997	0.000830391	0.00586328	0.304696	0.590521	0.590521	FALSE	0.989499	FALSE	0.989132	FALSE	0.999363	FALSE	0.978706	FALSE	0.991766	FALSE	0.98996	0.736186	FALSE	0.9839	FALSE	0.985801	FALSE	0.98412
2335	O95932	TGM6	transglutaminase 6	[u'NM_198994']	20	2361615	2413286			chr20:2378586T>A (rs146472161)	0.00290102	FALSE	chr20:2378586T>A (rs146472161)	0.00290102	FALSE	0.720043	0.0848521	0.719967	0.0849508	0.720245	0.0845911	0.00327515	0.687142	0.870185	0.0655034	0.870123	0.0654628	0.870349	0.0656097	0.00345242	0.513126	0.590525	0.590525	FALSE	0.989499	FALSE	0.989132	FALSE	0.98456	FALSE	0.978706	FALSE	0.991766	FALSE	0.98996	0.801733	FALSE	0.988209	FALSE	0.989209	FALSE	0.98834
6346	Q0VDF9	HSPA14	heat shock protein family A (Hsp70) member 14	[u'NM_016299']	10	14880402	14913602			chr10:15255783C>T (rs574266280)	0.00228123	FALSE	chr10:14896272G>A (rs550460159)	0.00260942	FALSE	0.96058	0.119733	0.960671	0.119792	0.960338	0.119578	-0.0027834	0.585891	0.999677	0.00836846	0.99969	0.00801305	0.999644	0.00923942	-0.00532775	0.338436	0.590714	0.590714	FALSE	0.989499	FALSE	0.989132	FALSE	0.978796	FALSE	0.978706	FALSE	0.991766	FALSE	0.98996	0.942518	FALSE	0.998135	FALSE	0.998891	FALSE	0.998187
624	G3V0H7	SLCO1B7	solute carrier organic anion transporter family member 1B7 (putative)	[u'NM_001009562']	12	21168630	21243037			chr12:20782116T>C (rs11045347)	0.00473311	FALSE	chr12:21196511G>A (rs151104329)	0.00657635	FALSE	0.123985	0.102861	0.123967	0.102721	0.124035	0.103229	0.000661306	0.832438	0.731458	0.275286	0.730977	0.275614	0.732723	0.274418	0.00634632	0.391643	0.590756	0.590756	FALSE	0.989499	FALSE	0.989132	FALSE	0.994851	FALSE	0.978706	FALSE	0.991766	FALSE	0.98996	0.340691	FALSE	0.948531	FALSE	0.955248	FALSE	0.949251
11404	Q8NDH3	NPEPL1	aminopeptidase-like 1	[u'NM_024663']	20	57267957	57290379			chr20:57048926C>T (rs117613627)	0.00160795	FALSE	chr20:57269565C>T (rs370807734)	0.0375315	FALSE	0.741565	0.12217	0.741601	0.122123	0.74147	0.122293	-0.00107447	0.899247	0.931888	0.0932539	0.932043	0.093199	0.931478	0.0933973	-0.00605896	0.309584	0.590841	0.590841	FALSE	0.989499	FALSE	0.989132	FALSE	0.999168	FALSE	0.978706	FALSE	0.991766	FALSE	0.98996	0.629162	FALSE	0.979652	FALSE	0.982188	FALSE	0.98
6183	Q05BQ5	MBTD1	mbt domain containing 1	[u'NM_017643']	17	49257940	49302522			chr17:48968970C>T (rs7206928)	0.00054257	FALSE	chr17:49280554G>C (rs559120861)	0.0312859	FALSE	0.994987	0.06155	0.995032	0.061172	0.994867	0.0625344	-0.00267107	0.605389	0.999991	0.00239188	0.999987	0.00280936	1	2.60074e-05	0.00678075	0.404025	0.590934	0.590934	FALSE	0.989499	FALSE	0.989132	FALSE	0.980202	FALSE	0.978706	FALSE	0.991766	FALSE	0.98996	0.944583	FALSE	0.998606	FALSE	0.999333	FALSE	0.998657
16163	Q9NVV9	THAP1	THAP domain containing 1	[u'NM_018105']	8	42693108	42698237			chr8:42780724T>G (rs140974160)	0.000187828	FALSE	chr8:42693326C>T (rs138345513)	0.318017	FALSE	0.999998	0.000211028	0.999998	0.000211103	0.999998	0.00021083	-0.00113012	0.742794	1	6.21199e-06	1	4.66623e-06	1	9.10418e-06	0	0.30554	0.590936	0.590936	FALSE	0.989499	FALSE	0.989132	FALSE	0.988223	FALSE	0.978706	FALSE	0.991766	FALSE	0.98996	0.891413	FALSE	0.994565	FALSE	0.995434	FALSE	0.994643
10305	Q8IU80	TMPRSS6	transmembrane protease, serine 6	[u'NM_153609']	22	37462123	37499579			chr22:37307865T>C (rs16997492)	3.02302e-05	FALSE	chr22:37492077C>T (rs530245912)	0.0229909	FALSE	0.328268	0.412815	0.328827	0.413133	0.326796	0.411974	-0.00492357	0.527072	0.687292	0.331949	0.687283	0.332174	0.687317	0.331355	0.000102226	0.930345	0.590937	0.590937	FALSE	0.989499	FALSE	0.989132	FALSE	0.978461	FALSE	0.995014	FALSE	0.991766	FALSE	0.98996	0.861634	FALSE	0.991185	FALSE	0.992329	FALSE	0.991317
16541	Q9P1W9	PIM2	Pim-2 proto-oncogene, serine/threonine kinase	[u'NM_006875']	X	48771411	48776111			chrX:48650391G>A (rs200509606)	0.00666063	FALSE	chrX:48776074G>C (rs200067741)	0.194643	FALSE	0.998663	0.0290337	0.998681	0.0286539	0.998615	0.0300113	-0.00224682	0.715289	0.998782	0.0276293	0.998802	0.0272542	0.99873	0.0285936	-0.00258205	0.659697	0.590984	0.590984	FALSE	0.989499	FALSE	0.989132	FALSE	0.986528	FALSE	0.978706	FALSE	0.991766	FALSE	0.98996	0.562769	FALSE	0.974807	FALSE	0.978638	FALSE	0.975351
11015	Q8N5X7	EIF4E3	eukaryotic translation initiation factor 4E family member 3	[u'NM_173359']	3	71733836	71774518			chr3:72181219A>G (rs6779548)	0.00207535	FALSE	chr3:71745658T>C (rs552037155)	0.0589008	FALSE	0.999565	0.0120391	0.999565	0.0117678	0.999564	0.0127263	-0.000150757	0.895564	1	6.56822e-06	1	7.06977e-06	1	5.01e-06	-0.0194562	0.309564	0.591023	0.591023	FALSE	0.989499	FALSE	0.989132	FALSE	0.998595	FALSE	0.978706	FALSE	0.991766	FALSE	0.98996	0.882979	FALSE	0.994393	FALSE	0.995434	FALSE	0.994506
2319	O95868	LY6G6D	lymphocyte antigen 6 family member G6D	[u'NM_021246']	6	31683133	31685578			chr6:31733418C>G (rs201825639)	0.000351181	FALSE	chr6:31683139C>A (rs557331085)	0.0366113	FALSE	0.980988	0.0767251	0.981065	0.0766356	0.980783	0.0769601	-0.00366718	0.464859	0.999828	0.00592379	0.999822	0.00601785	0.999842	0.0056685	0.00339533	0.525165	0.591038	0.591038	FALSE	0.989499	FALSE	0.989132	FALSE	0.975398	FALSE	0.978706	FALSE	0.991766	FALSE	0.98996	0.44068	FALSE	0.963139	FALSE	0.968243	FALSE	0.963854
4969	P50151	GNG10	G protein subunit gamma 10	[u'NM_001017998']	9	114423915	114429217			chr9:114493354T>G (rs7028763)	0.00862378	FALSE	chr9:114429151T>G (rs528697467)	0.3415	FALSE	0.998884	0.0236059	0.998895	0.023469	0.998855	0.0239627	-0.0016637	0.874697	1	7.18797e-06	1	7.87697e-06	1	4.93184e-06	0	0.316924	0.591139	0.591139	FALSE	0.989499	FALSE	0.989132	FALSE	0.997042	FALSE	0.978706	FALSE	0.991766	FALSE	0.98996	0.83098	FALSE	0.989658	FALSE	0.990839	FALSE	0.989761
14570	Q9BXU1	STK31	serine/threonine kinase 31	[u'NM_031414']	7	23749905	23871982			chr7:23431392A>C (rs73281643)	0.000739063	FALSE	chr7:23768759C>T (rs56268851)	0.0239034	FALSE	0.533793	0.279789	0.534049	0.27955	0.53312	0.280418	-0.00331995	0.503046	0.987685	0.132065	0.987503	0.132571	0.988164	0.130721	0.00502376	0.470585	0.591221	0.591221	FALSE	0.989499	FALSE	0.989132	FALSE	0.97769	FALSE	0.978706	FALSE	0.991766	FALSE	0.98996	0.775811	FALSE	0.986166	FALSE	0.987554	FALSE	0.986335
9393	Q6ZNE9	RUFY4	RUN and FYVE domain containing 4	[u'NM_198483']	2	218935329	218954774			chr2:219157692C>T (rs10193383)	0.00150588	FALSE	chr2:218940395C>T (rs548495321)	0.0341254	FALSE	0.961985	0.132541	0.962221	0.13207	0.961365	0.133772	-0.00644233	0.319753	0.999891	0.00846489	0.999888	0.00856925	0.999902	0.0081836	0.00167176	0.835921	0.591301	0.591301	FALSE	0.989499	FALSE	0.989132	FALSE	0.954243	FALSE	0.986102	FALSE	0.991766	FALSE	0.98996	0.317388	FALSE	0.948531	FALSE	0.955248	FALSE	0.949251
9341	Q6ZMJ2	SCARA5	scavenger receptor class A member 5	[u'NM_173833']	8	27729454	27845132			chr8:27634039A>C (rs536977867)	0.00318607	FALSE	chr8:27779549G>A (rs200443981)	0.0191326	FALSE	0.941169	0.104062	0.941179	0.104174	0.941143	0.103765	-0.000341679	0.915107	0.998969	0.0130423	0.998987	0.0130175	0.998922	0.0131073	-0.00496915	0.314398	0.591421	0.591421	FALSE	0.989499	FALSE	0.989132	FALSE	0.999363	FALSE	0.978706	FALSE	0.991766	FALSE	0.98996	0.932889	FALSE	0.997768	FALSE	0.998457	FALSE	0.99783
7961	Q5EBN2	TRIM61	tripartite motif containing 61	[u'XM_373038']	4	165876147	165891154			chr4:166017994A>G (rs28366431)	5.62615e-05	FALSE	chr4:165890824C>A (rs554160561)	0.188739	FALSE	0.993972	0.0595093	0.993865	0.0602373	0.994255	0.0575466	0.00661742	0.326352	1	0.00102115	1	0.00119869	1	6.72731e-05	0.00322971	0.741032	0.591441	0.591441	FALSE	0.989499	FALSE	0.989132	FALSE	0.95576	FALSE	0.978706	FALSE	0.991766	FALSE	0.98996	0.890909	FALSE	0.994565	FALSE	0.995434	FALSE	0.994643
17912	Q9Y5Y9	SCN10A	sodium voltage-gated channel alpha subunit 10	[u'NM_006514']	3	38738843	38835501			chr3:39168743G>A (rs78043456)	0.000994551	FALSE	chr3:38752339C>T (rs149155352)	0.0110717	FALSE	0.401396	0.0939453	0.401306	0.0939209	0.401632	0.0940089	0.0034739	0.476502	0.673144	0.0649469	0.673169	0.0649215	0.673077	0.0650138	-0.00140737	0.857197	0.591457	0.591457	FALSE	0.989499	FALSE	0.989132	FALSE	0.975398	FALSE	0.986904	FALSE	0.991766	FALSE	0.98996	0.540145	FALSE	0.973147	FALSE	0.977499	FALSE	0.973747
13241	Q96HM7	PCED1B	PC-esterase domain containing 1B	[u'NM_138371']	12	47628847	47630142			chr12:47636538C>T (rs12818291)	0.00614372	FALSE	chr12:47628851T>A (rs572314156)	0.068104	FALSE	0.996836	0.0326411	0.996865	0.0324313	0.996758	0.0331871	-0.00326622	0.586861	1	0.000136229	1	0.000128034	1	0.000155765	0.00585279	0.392515	0.591471	0.591471	FALSE	0.989499	FALSE	0.989132	FALSE	0.979218	FALSE	0.978706	FALSE	0.991766	FALSE	0.98996	0.893917	FALSE	0.994565	FALSE	0.995434	FALSE	0.994643
11550	Q8NFU4	FDCSP	follicular dendritic cell secreted protein	[u'NM_152997']	4	71096912	71099901			chr4:71063761C>T (rs373877978)	0.00246802	FALSE	chr4:71099884C>A (rs200573552)	0.0889961	FALSE	0.994147	0.064808	0.994206	0.064438	0.993992	0.0657724	-0.00328011	0.677655	0.999995	0.00129595	0.999999	0.00022826	0.999986	0.00244264	-0.00752473	0.326762	0.591543	0.591543	FALSE	0.989499	FALSE	0.989132	FALSE	0.984255	FALSE	0.978706	FALSE	0.991766	FALSE	0.98996	0.835821	FALSE	0.989973	FALSE	0.991231	FALSE	0.990058
7979	Q5GH70	XKR9	XK related 9	[u'NM_001011720']	8	71593294	71646656			chr8:71499407T>C (rs201683956)	0.00125207	FALSE	chr8:71619209A>C (rs548816589)	0.0957653	FALSE	0.952334	0.180574	0.952479	0.180253	0.951953	0.181417	-0.00290943	0.483693	0.999932	0.00786337	0.999924	0.00821092	0.999954	0.00686403	0.00388307	0.46969	0.591682	0.591682	FALSE	0.989499	FALSE	0.989132	FALSE	0.975398	FALSE	0.978706	FALSE	0.991766	FALSE	0.98996	0.913178	FALSE	0.994565	FALSE	0.995434	FALSE	0.994643
669	O00170	AIP	aryl hydrocarbon receptor interacting protein	[u'NM_001302959']	11	67250630	67258461			chr11:67087768C>T (rs34363608)	0.00266313	FALSE	chr11:67254493G>A (rs139947406)	0.0564509	FALSE	0.274853	0.0137425	0.274833	0.0138033	0.274906	0.013581	0.0053325	0.364584	0.56812	0.0313978	0.568134	0.0313533	0.568084	0.0315148	-0.0015871	0.816788	0.59177	0.59177	FALSE	0.989499	FALSE	0.989132	FALSE	0.959682	FALSE	0.98505	FALSE	0.991766	FALSE	0.98996	0.511879	FALSE	0.97036	FALSE	0.97516	FALSE	0.970934
500	B1AK53	ESPN	espin	[u'NM_031475']	1	6485016	6520203			chr1:6479040G>A (rs2235687)	0.0010787	FALSE	chr1:6505817C>T (rs139266211)	0.0184145	FALSE	0.96262	0.0900879	0.962615	0.0901104	0.962632	0.0900288	0.000178676	0.986323	0.999369	0.00995595	0.999354	0.0100584	0.999409	0.00968063	0.00556113	0.309766	0.591811	0.591811	FALSE	0.989499	FALSE	0.989132	FALSE	0.999604	FALSE	0.978706	FALSE	0.991766	FALSE	0.98996	0.181178	FALSE	0.938376	FALSE	0.949568	FALSE	0.939904
3318	P13584	CYP4B1	cytochrome P450 family 4 subfamily B member 1	[u'NM_000779']	1	47264754	47284483			chr1:47046266T>G (rs148444989)	0.00349994	FALSE	chr1:47284428G>A (rs557491224)	0.0499384	FALSE	0.535169	0.478293	0.535695	0.478267	0.533785	0.47836	-0.00399301	0.36661	0.740938	0.437276	0.741575	0.436894	0.739259	0.438274	-0.00529132	0.337996	0.591823	0.591823	FALSE	0.989499	FALSE	0.989132	FALSE	0.959682	FALSE	0.978706	FALSE	0.991766	FALSE	0.98996	0.254756	FALSE	0.945598	FALSE	0.954806	FALSE	0.946642
10965	Q8N511	TMEM199	transmembrane protein 199	[u'NM_152464']	17	26684694	26688271			chr17:26669086T>C (rs739440)	0.0052393	FALSE	chr17:26684761C>T (rs577619011)	0.0492461	FALSE	0.988729	0.0623343	0.98881	0.0620224	0.988515	0.063148	-0.00470169	0.366628	0.99997	0.00259243	0.999972	0.00242583	0.999963	0.00298714	-0.00350487	0.596262	0.591956	0.591956	FALSE	0.989499	FALSE	0.989132	FALSE	0.959682	FALSE	0.978706	FALSE	0.991766	FALSE	0.98996	0.337639	FALSE	0.948531	FALSE	0.955248	FALSE	0.949251
4672	P43405	SYK	spleen associated tyrosine kinase	[u'NM_001135052']	9	93606181	93657879			chr9:93901785T>G (rs7034207)	0.0232202	FALSE	chr9:93637016G>A (rs527917433)	0.0459801	FALSE	0.9897	0.0854072	0.989605	0.0857261	0.989947	0.0845608	0.00401679	0.42074	0.999992	0.00285608	0.999989	0.00335408	1	9.91695e-05	0.00525023	0.498063	0.592171	0.592171	FALSE	0.989499	FALSE	0.989132	FALSE	0.970747	FALSE	0.978706	FALSE	0.991766	FALSE	0.98996	0.520915	FALSE	0.970631	FALSE	0.97516	FALSE	0.971171
15348	Q9H7J1	PPP1R3E	protein phosphatase 1 regulatory subunit 3E	[u'NM_001276318']	14	23770648	23771785			chr14:23512041G>A (rs149885629)	0.00309698	FALSE	chr14:23771668C>T (rs541969636)	0.0249282	FALSE	0.995631	0.0472345	0.995566	0.0475052	0.995802	0.0465133	0.0050106	0.35963	0.999998	0.000762497	0.999998	0.000582767	0.999997	0.00110379	-0.00175586	0.692145	0.592304	0.592304	FALSE	0.989499	FALSE	0.989132	FALSE	0.958512	FALSE	0.978706	FALSE	0.991766	FALSE	0.98996	0.54731	FALSE	0.974005	FALSE	0.978015	FALSE	0.974568
9145	Q6UQ28	PLET1	placenta expressed transcript 1	[u'NM_001145024']	11	112119525	112131312			chr11:111963078G>A (rs7935331)	0.00318505	FALSE	chr11:112131165T>C (rs576515915)	0.0631085	FALSE	0.174776	0.227013	0.17478	0.226992	0.174765	0.227066	-6.74732e-05	0.931562	0.572007	0.419756	0.572668	0.419765	0.570266	0.41973	-0.0057245	0.316545	0.592314	0.592314	FALSE	0.989499	FALSE	0.989132	FALSE	0.999363	FALSE	0.978706	FALSE	0.991766	FALSE	0.98996	0.854902	FALSE	0.99106	FALSE	0.992221	FALSE	0.991201
10772	Q8N165	PDIK1L	PDLIM1 interacting kinase 1 like	[u'NM_152835']	1	26440800	26449065			chr1:26620735C>T (rs201526751)	0.00568538	FALSE	chr1:26441040G>A (rs564186499)	0.286704	FALSE	0.999984	0.000945365	0.999982	0.00105126	0.999988	0.000580234	0.00687962	0.309576	1	2.70565e-06	1	2.68586e-06	1	2.75709e-06	0	0.928632	0.592346	0.592346	FALSE	0.989499	FALSE	0.989132	FALSE	0.946924	FALSE	0.994811	FALSE	0.991766	FALSE	0.98996	0.289435	FALSE	0.948279	FALSE	0.955248	FALSE	0.94917
4686	P45378	TNNT3	troponin T3, fast skeletal type	[u'NM_006757']	11	1944105	1959719			chr11:2443481G>A (rs149547300)	0.00413708	FALSE	chr11:1955216G>A (rs184995430)	0.219213	FALSE	0.992967	0.0509836	0.992925	0.0513396	0.993079	0.0500334	0.00304663	0.599955	0.999998	0.00126924	1	0.000294825	0.99999	0.00237186	-0.00691245	0.395084	0.592418	0.592418	FALSE	0.989499	FALSE	0.989132	FALSE	0.980202	FALSE	0.978706	FALSE	0.991766	FALSE	0.98996	0.940531	FALSE	0.997864	FALSE	0.998648	FALSE	0.997919
461	A8MV65	VGLL3	vestigial like family member 3	[u'NM_016206']	3	86996177	87039893			chr3:87017939A>T (rs575971403)	0.00126905	FALSE	chr3:87017939A>T (rs575971403)	0.00126905	FALSE	0.985571	0.0627938	0.98566	0.062586	0.985336	0.0633373	-0.00515554	0.343829	0.999991	0.00186286	0.999992	0.00171066	0.999989	0.00221428	-0.00168701	0.684295	0.592511	0.592511	FALSE	0.989499	FALSE	0.989132	FALSE	0.957923	FALSE	0.978706	FALSE	0.991766	FALSE	0.98996	0.583507	FALSE	0.976527	FALSE	0.980253	FALSE	0.977025
9124	Q6STE5	SMARCD3	SWI/SNF related, matrix associated, actin dependent regulator of chromatin, subfamily d, member 3	[u'NM_001003801']	7	150936192	150945648			chr7:151072841C>T (rs78815323)	0.000300227	FALSE	chr7:150939613C>T (rs576224313)	0.160361	FALSE	0.999591	0.0075238	0.999586	0.00764245	0.999606	0.00720188	0.00272119	0.610049	1	6.40517e-05	1	7.49055e-05	1	1.13711e-05	0.00556293	0.370682	0.59257	0.59257	FALSE	0.989499	FALSE	0.989132	FALSE	0.980202	FALSE	0.978706	FALSE	0.991766	FALSE	0.98996	0.57296	FALSE	0.974975	FALSE	0.978937	FALSE	0.975495
8668	Q69YQ0	SPECC1L	sperm antigen with calponin homology and coiled-coil domains 1 like	[u'NM_015330']	22	24698200	24810588			chr22:24210758G>A (rs568447171)	0.00690276	FALSE	chr22:24761467G>A (rs204718)	0.0213952	FALSE	0.775193	0.0277548	0.775197	0.0277594	0.775181	0.0277425	-0.000575621	0.688087	0.913324	0.0151716	0.913313	0.0151453	0.913351	0.0152406	0.00249121	0.484992	0.592701	0.592701	FALSE	0.989499	FALSE	0.989132	FALSE	0.98456	FALSE	0.978706	FALSE	0.991766	FALSE	0.98996	0.913503	FALSE	0.994565	FALSE	0.995434	FALSE	0.994643
9396	Q6ZNG1	ZNF600	zinc finger protein 600	[u'NM_198457']	19	53268843	53271008			chr19:53454687T>C (rs551263514)	0.00168485	FALSE	chr19:53270692T>C (rs116231027)	0.00725664	FALSE	0.368392	0.087805	0.368495	0.0878516	0.368122	0.0876818	-0.00425133	0.338385	0.610756	0.222835	0.61065	0.222803	0.611034	0.222918	0.00172266	0.873584	0.592759	0.592759	FALSE	0.989499	FALSE	0.989132	FALSE	0.957869	FALSE	0.989806	FALSE	0.991766	FALSE	0.98996	0.800089	FALSE	0.988209	FALSE	0.989209	FALSE	0.98834
11817	Q8NHV4	NEDD1	neural precursor cell expressed, developmentally down-regulated 1	[u'NM_001135175']	12	97303538	97345828			chr12:97795380T>G (rs7966086)	0.00220749	FALSE	chr12:97334313A>G (rs531532375)	0.115865	FALSE	0.99747	0.0310577	0.997517	0.0307528	0.997344	0.0318465	-0.00554454	0.319278	1	3.63362e-05	1	4.21255e-05	1	1.11191e-05	0	0.810015	0.592772	0.592772	FALSE	0.989499	FALSE	0.989132	FALSE	0.954243	FALSE	0.98505	FALSE	0.991766	FALSE	0.98996	0.755439	FALSE	0.985451	FALSE	0.987148	FALSE	0.985646
9733	Q7Z2R9	SSBP3-AS1	SSBP3 antisense RNA 1	[u'NR_103541']	1	54703740	54704039			chr1:54208835C>T (rs797896)	3.96276e-05	FALSE	chr1:54703795T>C (rs540310486)	0.0778135	FALSE	0.973517	0.0866194	0.973423	0.0868217	0.973766	0.0860835	0.00396981	0.413912	0.999895	0.00530147	0.999901	0.00521657	0.999881	0.00551887	-0.00358526	0.568881	0.592887	0.592887	FALSE	0.989499	FALSE	0.989132	FALSE	0.970502	FALSE	0.978706	FALSE	0.991766	FALSE	0.98996	0.284136	FALSE	0.948279	FALSE	0.955248	FALSE	0.94917
12305	Q8WVX3	C4orf3	chromosome 4 open reading frame 3	[u'NM_001001701']	4	120221493	120221690			chr4:119825802A>G (rs4834715)	0.00778474	FALSE	chr4:120221566T>G (rs772621094)	0.303621	FALSE	0.998303	0.0297217	0.99831	0.029649	0.998286	0.0299122	-0.000794571	0.840015	0.999997	0.00100696	0.999996	0.00118274	1	1.27386e-06	0.00420493	0.319221	0.592906	0.592906	FALSE	0.989499	FALSE	0.989132	FALSE	0.994851	FALSE	0.978706	FALSE	0.991766	FALSE	0.98996	0.952735	FALSE	0.999073	FALSE	0.999744	FALSE	0.999114
16957	Q9UIV8	SERPINB13	serpin family B member 13	[u'NM_012397']	18	61255902	61264594			chr18:60943095T>C (rs3810031)	3.33644e-05	FALSE	chr18:61264538T>C (rs781300195)	0.0600623	FALSE	0.454504	0.113989	0.45462	0.114277	0.454199	0.113227	-0.00369539	0.433014	0.719481	0.213957	0.719296	0.213905	0.719968	0.214092	0.00313873	0.664748	0.592923	0.592923	FALSE	0.989499	FALSE	0.989132	FALSE	0.974311	FALSE	0.978706	FALSE	0.991766	FALSE	0.98996	0.157464	FALSE	0.938376	FALSE	0.949568	FALSE	0.939904
2660	P05000	IFNW1	interferon omega 1	[u'NM_002177']	9	21140985	21141569			chr9:20760133C>T (rs35713966)	0.00231868	FALSE	chr9:21141262G>A (rs149783092)	0.0281575	FALSE	0.988947	0.0911977	0.988861	0.0917892	0.989174	0.0896204	0.00345559	0.677446	0.999987	0.00290261	0.999982	0.00339648	0.999998	0.000479102	0.00629111	0.338574	0.592937	0.592937	FALSE	0.989499	FALSE	0.989132	FALSE	0.984255	FALSE	0.978706	FALSE	0.991766	FALSE	0.98996	0.0787964	FALSE	0.887651	FALSE	0.907054	FALSE	0.891339
3491	P16410	CTLA4	cytotoxic T-lymphocyte associated protein 4	[u'NM_005214']	2	204732666	204737532			chr2:204450276T>C (rs12693990)	0.00288101	FALSE	chr2:204735456C>T (rs376038796)	0.184698	FALSE	0.739206	0.203819	0.738885	0.203745	0.740051	0.20401	0.00571613	0.341675	0.955865	0.105886	0.955749	0.106	0.956169	0.105583	0.00397038	0.50729	0.593009	0.593009	FALSE	0.989499	FALSE	0.989132	FALSE	0.957869	FALSE	0.978706	FALSE	0.991766	FALSE	0.98996	0.492089	FALSE	0.966688	FALSE	0.971316	FALSE	0.967307
14716	Q9BZF2	OSBPL7	oxysterol binding protein like 7	[u'NM_017731']	17	45885660	45897644			chr17:46052883G>A (rs61741125)	5.52073e-05	FALSE	chr17:45893803C>T (rs186951561)	0.00749912	FALSE	0.993458	0.0404539	0.993404	0.040798	0.9936	0.0395325	0.00486242	0.352555	0.999998	0.00100829	0.999997	0.00108693	1	0.000763276	0.00355413	0.662102	0.59301	0.59301	FALSE	0.989499	FALSE	0.989132	FALSE	0.958512	FALSE	0.978706	FALSE	0.991766	FALSE	0.98996	0.30264	FALSE	0.948531	FALSE	0.955248	FALSE	0.949251
15051	Q9H237	PORCN	porcupine homolog (Drosophila)	[u'NM_022825']	X	48368209	48378861			chrX:47910051C>G (rs5905647)	0.000452599	FALSE	chrX:48378772A>C (rs192546852)	0.262219	FALSE	0.999212	0.0189924	0.999179	0.0195591	0.999299	0.0174112	0.00647025	0.334873	0.999286	0.0174938	0.999256	0.018018	0.999367	0.0160306	0.00649757	0.32972	0.593198	0.593198	FALSE	0.989499	FALSE	0.989132	FALSE	0.956768	FALSE	0.978706	FALSE	0.991766	FALSE	0.98996	0.370331	FALSE	0.953364	FALSE	0.959577	FALSE	0.954152
13281	Q96IK5	GMCL1	germ cell-less, spermatogenesis associated 1	[u'NM_178439']	2	70057025	70106133			chr2:69748975C>A (rs115736862)	0.000296862	FALSE	chr2:70057038G>A (rs546316405)	0.149424	FALSE	0.996963	0.0444248	0.997029	0.0438982	0.996789	0.0457824	-0.00535177	0.392677	0.999991	0.0024027	0.999988	0.00282207	1	2.5695e-05	0.00588403	0.654873	0.593296	0.593296	FALSE	0.989499	FALSE	0.989132	FALSE	0.967531	FALSE	0.978706	FALSE	0.991766	FALSE	0.98996	0.718299	FALSE	0.981653	FALSE	0.983781	FALSE	0.9819
15759	Q9NPG3	UBN1	ubinuclein 1	[u'NM_016936']	16	4902919	4930130			chr16:5381839C>A (rs59099345)	0.000249088	FALSE	chr16:4924743C>G (rs573120186)	0.00462524	FALSE	0.97303	0.0882754	0.973156	0.0881043	0.972699	0.0887237	-0.00516264	0.308101	0.999775	0.00749321	0.999778	0.0074367	0.999769	0.00764006	-0.00113057	0.853696	0.59337	0.59337	FALSE	0.989499	FALSE	0.989132	FALSE	0.946924	FALSE	0.986295	FALSE	0.991766	FALSE	0.98996	0.741242	FALSE	0.985012	FALSE	0.986702	FALSE	0.985228
8975	Q6P582	MZT2A	mitotic spindle organizing protein 2A	[u'NM_001085365']	2	132241637	132249949			chr2:132021210C>T (rs545154090)	0.00616095	FALSE	chr2:132249449C>G (rs780848305)	0.0776891	FALSE	0.814771	0.3816	0.815026	0.381458	0.814097	0.381972	-0.00243343	0.668177	0.900569	0.222921	0.900616	0.222908	0.900444	0.222955	-0.000775366	0.899665	0.593442	0.593442	FALSE	0.989499	FALSE	0.989132	FALSE	0.98296	FALSE	0.9922	FALSE	0.991766	FALSE	0.98996	0.844507	FALSE	0.989973	FALSE	0.991231	FALSE	0.990058
9084	Q6PKC3	TXNDC11	thioredoxin domain containing 11	[u'NM_015914']	16	11773054	11836586			chr16:12309682C>T (rs830726)	0.00127863	FALSE	chr16:11773480G>T (rs148648429)	0.0259483	FALSE	0.812675	0.0907301	0.812716	0.0905941	0.812566	0.0910871	-0.0016502	0.799659	0.974123	0.0448932	0.974178	0.0448324	0.973978	0.0450527	-0.00443626	0.369637	0.593464	0.593464	FALSE	0.989499	FALSE	0.989132	FALSE	0.993841	FALSE	0.978706	FALSE	0.991766	FALSE	0.98996	0.627498	FALSE	0.979652	FALSE	0.982188	FALSE	0.98
16893	Q9UHR5	SAP30BP	SAP30 binding protein	[u'NM_013260']	17	73663453	73702598			chr17:73919538G>A (rs7218738)	0.00181409	FALSE	chr17:73699907G>T (rs140022461)	0.0445355	FALSE	0.998057	0.0235432	0.998026	0.0237366	0.998136	0.0230259	0.00469008	0.407058	1	5.70901e-05	1	6.63594e-05	1	1.56445e-05	-0.00494547	0.53064	0.593617	0.593617	FALSE	0.989499	FALSE	0.989132	FALSE	0.969769	FALSE	0.978706	FALSE	0.991766	FALSE	0.98996	0.579864	FALSE	0.975965	FALSE	0.979793	FALSE	0.976471
8785	Q6IPT4	CYB5RL	cytochrome b5 reductase like	[u'NM_001031672']	1	54640295	54661289			chr1:54196929C>T (rs808860)	1.08669e-06	FALSE	chr1:54644923G>T (rs146034240)	0.041038	FALSE	0.591209	0.361342	0.590627	0.361213	0.592741	0.361675	0.00584694	0.309507	0.964161	0.13281	0.964147	0.133047	0.964196	0.132186	0.000366751	0.776832	0.593665	0.593665	FALSE	0.989499	FALSE	0.989132	FALSE	0.946924	FALSE	0.981618	FALSE	0.991766	FALSE	0.98996	0.555282	FALSE	0.974005	FALSE	0.978015	FALSE	0.974568
2273	O95751	LDOC1	LDOC1, regulator of NFKB signaling	[u'NM_012317']	X	140270769	140271206			chrX:139914959A>G (rs2873231)	0.00312085	FALSE	chrX:140270781CTCT>C (X:140270781_CTCT_C)	0.327279	FALSE	0.999313	0.0156494	0.999332	0.0151996	0.999264	0.0167766	-0.00422248	0.675312	0.999438	0.0128067	0.999453	0.0124386	0.999398	0.0137291	-0.004227	0.675154	0.59369	0.59369	FALSE	0.989499	FALSE	0.989132	FALSE	0.983332	FALSE	0.978706	FALSE	0.991766	FALSE	0.98996	0.677078	FALSE	0.979796	FALSE	0.982188	FALSE	0.980093
83	A1L170	C1orf226	chromosome 1 open reading frame 226	[u'NM_001085375']	1	162351692	162353470			chr1:162726461C>T (rs115515054)	0.00291057	FALSE	chr1:162353417C>T (rs374369490)	0.0743184	FALSE	0.999516	0.00794082	0.999526	0.00783902	0.999489	0.00820287	-0.00470269	0.423851	1	3.85169e-06	1	3.87813e-06	1	3.78116e-06	0	0.521638	0.593713	0.593713	FALSE	0.989499	FALSE	0.989132	FALSE	0.971926	FALSE	0.978706	FALSE	0.991766	FALSE	0.98996	0.820341	FALSE	0.988698	FALSE	0.989547	FALSE	0.988812
1784	O75489	NDUFS3	NADH:ubiquinone oxidoreductase core subunit S3	[u'NM_004551']	11	47600644	47606030			chr11:47275064G>A (rs10838681)	0.000396566	FALSE	chr11:47605929C>T (rs545846119)	0.0621445	FALSE	0.993432	0.0523655	0.993388	0.0525373	0.99355	0.0519099	0.00311008	0.631998	1	0.00114316	1.00001	0.000196555	0.999996	0.00215583	-0.00650279	0.387984	0.593744	0.593744	FALSE	0.989499	FALSE	0.989132	FALSE	0.981257	FALSE	0.978706	FALSE	0.991766	FALSE	0.98996	0.835984	FALSE	0.989973	FALSE	0.991231	FALSE	0.990058
13476	Q96LS8	C2orf48	chromosome 2 open reading frame 48	[u'NM_182626']	2	10282010	10350720			chr2:10582790T>C (rs2357550)	0.00032937	FALSE	chr2:10282010A>T (rs199748552)	0.0192813	FALSE	0.848278	0.336291	0.847869	0.336663	0.849353	0.335305	0.0044168	0.551585	0.993508	0.0744627	0.993575	0.0740801	0.993331	0.075461	-0.0032547	0.485596	0.594001	0.594001	FALSE	0.989499	FALSE	0.989132	FALSE	0.978461	FALSE	0.978706	FALSE	0.991766	FALSE	0.98996	0.912451	FALSE	0.994565	FALSE	0.995434	FALSE	0.994643
15376	Q9H819	DNAJC18	DnaJ heat shock protein family (Hsp40) member C18	[u'NM_152686']	5	138749840	138775134			chr5:138472085A>G (rs41340145)	0.000762848	FALSE	chr5:138773144C>A (rs200563125)	0.0139058	FALSE	0.996808	0.0367006	0.996791	0.036885	0.996854	0.0362101	0.00170909	0.753116	0.999998	0.000706382	0.999999	0.000590927	0.999995	0.000945273	-0.00461249	0.335529	0.59403	0.59403	FALSE	0.989499	FALSE	0.989132	FALSE	0.990483	FALSE	0.978706	FALSE	0.991766	FALSE	0.98996	0.930578	FALSE	0.997328	FALSE	0.997995	FALSE	0.997393
18034	Q9Y6W8	ICOS	inducible T-cell costimulator	[u'NM_012092']	2	204801538	204824319			chr2:204450276T>C (rs12693990)	0.00288101	FALSE	chr2:204820406G>A (rs202109644)	0.0352036	FALSE	0.998771	0.0202358	0.998749	0.0204978	0.99883	0.0195285	0.00407011	0.607754	1	1.03237e-05	1	4.97529e-06	1	1.7948e-05	-0.00905176	0.386175	0.594152	0.594152	FALSE	0.989499	FALSE	0.989132	FALSE	0.980202	FALSE	0.978706	FALSE	0.991766	FALSE	0.98996	0.317446	FALSE	0.948531	FALSE	0.955248	FALSE	0.949251
17367	Q9UPU3	SORCS3	sortilin related VPS10 domain containing receptor 3	[u'NM_014978']	10	106401086	107023129			chr10:106244408G>T (rs280834)	0.00111659	FALSE	chr10:107012620A>G (rs369293021)	0.00369873	FALSE	0.957491	0.0818954	0.957488	0.0817139	0.957498	0.0823716	0.000124232	0.861011	0.999207	0.0103116	0.999193	0.010378	0.999245	0.0101345	0.0050673	0.307813	0.594188	0.594188	FALSE	0.989499	FALSE	0.989132	FALSE	0.995775	FALSE	0.978706	FALSE	0.991766	FALSE	0.98996	0.382755	FALSE	0.954474	FALSE	0.960483	FALSE	0.955206
12038	Q8TDC3	BRSK1	BR serine/threonine kinase 1	[u'NM_032430']	19	55795811	55823433			chr19:55739048G>A (rs73068639)	0.000518551	FALSE	chr19:55817765G>A (rs200690719)	0.0368372	FALSE	0.962282	0.0784303	0.962211	0.0785617	0.962467	0.0780826	0.00326704	0.450972	0.999059	0.0108835	0.999068	0.0108303	0.999035	0.0110222	-0.00303296	0.587253	0.594192	0.594192	FALSE	0.989499	FALSE	0.989132	FALSE	0.975398	FALSE	0.978706	FALSE	0.991766	FALSE	0.98996	0.656027	FALSE	0.979652	FALSE	0.982188	FALSE	0.98
3948	P25208	NFYB	nuclear transcription factor Y subunit beta	[u'NM_006166']	12	104513518	104529231			chr12:104955771G>A (rs111950487)	0.000343154	FALSE	chr12:104522217T>A (rs145971837)	0.131496	FALSE	0.99977	0.00907598	0.999782	0.00877781	0.99974	0.00981813	-0.00442914	0.334456	1	3.34892e-09	1	3.22825e-09	1	3.64774e-09	0	0.96503	0.594254	0.594254	FALSE	0.989499	FALSE	0.989132	FALSE	0.956768	FALSE	0.996678	FALSE	0.991766	FALSE	0.98996	0.340335	FALSE	0.948531	FALSE	0.955248	FALSE	0.949251
13008	Q96DL1	NXPE2	neurexophilin and PC-esterase domain family member 2	[u'NM_182495']	11	114549298	114577649			chr11:114282310G>A (rs76214812)	8.37223e-08	TRUE	chr11:114577408G>A (rs367906083)	0.0413288	FALSE	0.482926	0.326146	0.483142	0.32632	0.482357	0.325688	-0.00240966	0.705901	0.902146	0.230392	0.902493	0.230135	0.901234	0.231064	-0.00545566	0.309317	0.594332	0.594332	FALSE	0.989499	FALSE	0.989132	FALSE	0.98456	FALSE	0.978706	FALSE		FALSE	0.98996	0.315731	FALSE	0.948531	FALSE		FALSE	0.949251
10469	Q8IWV1	LAX1	lymphocyte transmembrane adaptor 1	[u'NM_017773']	1	203734694	203743806			chr1:203790079C>T (rs116315504)	5.06811e-08	TRUE	chr1:203743286T>C (rs146780497)	0.0153986	FALSE	0.96229	0.127452	0.962142	0.127911	0.96268	0.126233	0.00423085	0.408331	0.99979	0.00889656	0.999795	0.0089341	0.999776	0.00879689	-0.00209086	0.589139	0.594498	0.594498	FALSE	0.989499	FALSE	0.989132	FALSE	0.969769	FALSE	0.978706	FALSE		FALSE	0.98996	0.508059	FALSE	0.97036	FALSE		FALSE	0.970934
4829	P48595	SERPINB10	serpin family B member 10	[u'NM_005024']	18	61582745	61602473			chr18:61308198A>G (rs537798593)	0.00149708	FALSE	chr18:61584726G>T (rs143009235)	0.0106782	FALSE	0.469884	0.44018	0.4704	0.440521	0.468523	0.439277	-0.00426738	0.361344	0.944752	0.209376	0.944675	0.209491	0.944953	0.209073	0.00132577	0.826203	0.594503	0.594503	FALSE	0.989499	FALSE	0.989132	FALSE	0.959432	FALSE	0.98505	FALSE	0.991766	FALSE	0.98996	0.103457	FALSE	0.921377	FALSE	0.935743	FALSE	0.924385
2642	P04629	NTRK1	neurotrophic receptor tyrosine kinase 1	[u'NM_002529']	1	156830727	156851431			chr1:156335111T>C (rs2764406)	0.00121051	FALSE	chr1:156838353G>A (rs201192875)	0.0176942	FALSE	0.846417	0.332714	0.847007	0.33224	0.844862	0.333953	-0.00643988	0.312647	1.00179	0.0622299	1.00178	0.0621089	1.00183	0.0625478	0.00089318	0.829664	0.594562	0.594562	FALSE	0.989499	FALSE	0.989132	FALSE	0.950219	FALSE	0.985455	FALSE	0.991766	FALSE	0.98996	0.784362	FALSE	0.987212	FALSE	0.988429	FALSE	0.987371
10488	Q8IX05	CD302	CD302 molecule	[u'NM_014880']	2	160628365	160654709			chr2:160304854A>G (rs200554367)	0.00267369	FALSE	chr2:160628550T>C (rs555202238)	0.218219	FALSE	0.997557	0.0348571	0.997533	0.0349182	0.99762	0.0346955	0.00251214	0.714105	0.999998	0.000626658	0.999998	0.000736007	1	1.27344e-05	0.00469496	0.33468	0.594575	0.594575	FALSE	0.989499	FALSE	0.989132	FALSE	0.986488	FALSE	0.978706	FALSE	0.991766	FALSE	0.98996	0.458337	FALSE	0.963139	FALSE	0.968243	FALSE	0.963854
17755	Q9Y4P9	SPEF1	sperm flagellar 1	[u'NM_015417']	20	3758862	3761934			chr20:3451965C>T (rs574838374)	0.00253843	FALSE	chr20:3759637C>G (rs201856138)	0.174423	FALSE	0.990263	0.068796	0.990228	0.0688529	0.990355	0.0686458	0.00184234	0.591524	0.999991	0.00161586	0.999994	0.00144681	0.999985	0.00199371	-0.0048591	0.40829	0.594632	0.594632	FALSE	0.989499	FALSE	0.989132	FALSE	0.980202	FALSE	0.978706	FALSE	0.991766	FALSE	0.98996	0.849426	FALSE	0.990393	FALSE	0.991605	FALSE	0.990476
10995	Q8N5J2	MINDY1	MINDY lysine 48 deubiquitinase 1	[u'NM_018379']	1	150969766	150975093			chr1:151138955A>T (rs200008060)	0.000754353	FALSE	chr1:150974893C>G (rs200227186)	0.0113368	FALSE	0.665764	0.119256	0.665605	0.119646	0.666184	0.118221	0.00486817	0.364346	0.814493	0.0512112	0.814503	0.0516712	0.814469	0.0499791	-0.000663679	0.946288	0.594659	0.594659	FALSE	0.989499	FALSE	0.989132	FALSE	0.959682	FALSE	0.995733	FALSE	0.991766	FALSE	0.98996	0.283673	FALSE	0.948279	FALSE	0.955248	FALSE	0.94917
9549	Q701N2	KRTAP5-5	keratin associated protein 5-5	[u'NM_001001480']	11	1651071	1651781			chr11:1267057CCCT>C (11:1267057_CCCT_C)	0.00208638	FALSE	chr11:1651437G>T (rs534780728)	0.0279678	FALSE	0.176811	0.137336	0.176854	0.137192	0.176699	0.137714	-0.00113222	0.813328	0.931809	0.213499	0.932092	0.213351	0.931065	0.213887	-0.00480867	0.326433	0.594709	0.594709	FALSE	0.989499	FALSE	0.989132	FALSE	0.994194	FALSE	0.978706	FALSE	0.991766	FALSE	0.98996	0.831826	FALSE	0.989717	FALSE	0.990893	FALSE	0.989819
16860	Q9UHF1	EGFL7	EGF like domain multiple 7	[u'NM_016215']	9	139562735	139566735			chr9:139972259G>A (9:139972259_G_A)	0.000676471	FALSE	chr9:139564392G>A (rs61736886)	0.0142066	FALSE	0.896284	0.135967	0.89644	0.136087	0.895872	0.135648	-0.00418428	0.330201	0.994068	0.0322404	0.994085	0.0322813	0.994025	0.0321324	-0.00186363	0.609621	0.59477	0.59477	FALSE	0.989499	FALSE	0.989132	FALSE	0.956171	FALSE	0.978706	FALSE	0.991766	FALSE	0.98996	0.472199	FALSE	0.964085	FALSE	0.96898	FALSE	0.964761
11626	Q8NGF3	OR51D1	olfactory receptor family 51 subfamily D member 1	[u'NM_001004751']	11	4661021	4661992			chr11:4917089G>T (rs2570574)	0.00113893	FALSE	chr11:4661781G>C (rs373201140)	0.168465	FALSE	0.661552	0.336546	0.661767	0.336167	0.660984	0.337544	-0.00232664	0.506374	0.982502	0.105983	0.982375	0.106092	0.982838	0.105694	0.00437355	0.393311	0.594774	0.594774	FALSE	0.989499	FALSE	0.989132	FALSE	0.978461	FALSE	0.978706	FALSE	0.991766	FALSE	0.98996	0.71246	FALSE	0.981653	FALSE	0.983781	FALSE	0.9819
17921	Q9Y606	PUS1	pseudouridylate synthase 1	[u'NM_025215']	12	132414268	132428128			chr12:132247954C>G (rs34487642)	0.00126223	FALSE	chr12:132425971G>A (rs150144035)	0.0516251	FALSE	0.987288	0.0841849	0.987185	0.0842887	0.987562	0.0839103	0.00448277	0.520401	1.00001	0.00158198	1.00001	0.00184045	1.00001	0.000415153	0.00598687	0.419958	0.594881	0.594881	FALSE	0.989499	FALSE	0.989132	FALSE	0.978461	FALSE	0.978706	FALSE	0.991766	FALSE	0.98996	0.728568	FALSE	0.9839	FALSE	0.985801	FALSE	0.98412
3447	P15586	GNS	glucosamine (N-acetyl)-6-sulfatase	[u'NM_002076']	12	65110524	65153056			chr12:65518773G>A (rs2173458)	5.51842e-06	FALSE	chr12:65141536T>C (rs142588770)	0.0132797	FALSE	0.998332	0.0260294	0.998316	0.026272	0.998372	0.0253793	0.00213224	0.739619	1	0.000154495	1	4.23187e-05	1	0.000286406	-0.00611423	0.346417	0.594893	0.594893	FALSE	0.989499	FALSE	0.989132	FALSE	0.987406	FALSE	0.978706	FALSE	0.991766	FALSE	0.98996	0.790355	FALSE	0.988033	FALSE	0.989198	FALSE	0.988185
16574	Q9P283	SEMA5B	semaphorin 5B	[u'NM_001031702']	3	122628993	122680110			chr3:123105356T>C (rs58693865)	0.000536635	FALSE	chr3:122631762G>A (rs149881973)	0.0300035	FALSE	0.233026	0.120613	0.232929	0.120212	0.233281	0.121665	0.00290432	0.622656	0.59302	0.269712	0.59326	0.26988	0.592388	0.269267	-0.00323413	0.449961	0.594971	0.594971	FALSE	0.989499	FALSE	0.989132	FALSE	0.981257	FALSE	0.978706	FALSE	0.991766	FALSE	0.98996	0.163034	FALSE	0.938376	FALSE	0.949568	FALSE	0.939904
1027	O15090	ZNF536	zinc finger protein 536	[u'NM_014717']	19	30934470	31048068			chr19:30461690A>C (rs440697)	0.00032144	FALSE	chr19:31039057G>T (rs549668648)	0.0207894	FALSE	0.984308	0.032644	0.984339	0.0326234	0.984225	0.0326981	-0.00349115	0.531472	1.00003	0.00199273	1.00003	0.00197155	1.00002	0.00204744	-0.0052788	0.460885	0.594998	0.594998	FALSE	0.989499	FALSE	0.989132	FALSE	0.978461	FALSE	0.978706	FALSE	0.991766	FALSE	0.98996	0.182493	FALSE	0.938376	FALSE	0.949568	FALSE	0.939904
3681	P20265	POU3F2	POU class 3 homeobox 2	[u'NM_005604']	6	99282750	99284078			chr6:99384359G>A (rs72938905)	0.00419789	FALSE	chr6:99283186A>G (rs550762944)	0.0260689	FALSE	0.987486	0.067666	0.987477	0.0676649	0.987509	0.067669	0.000469495	0.851055	0.999936	0.00396337	0.999942	0.00376924	0.999921	0.00443424	-0.0050839	0.328168	0.595035	0.595035	FALSE	0.989499	FALSE	0.989132	FALSE	0.995152	FALSE	0.978706	FALSE	0.991766	FALSE	0.98996	0.839461	FALSE	0.989973	FALSE	0.991231	FALSE	0.990058
4429	P36406	TRIM23	tripartite motif containing 23	[u'NM_001656']	5	64887599	64920101			chr5:65105886T>G (rs145543140)	0.00655268	FALSE	chr5:64906731TCTC>T (5:64906731_TCTC_T)	0.0756296	FALSE	0.998064	0.0203283	0.998094	0.0200414	0.997985	0.0210651	-0.00528508	0.354555	1	0.000155777	1	0.000180084	1	5.25365e-05	-0.00269609	0.706789	0.595097	0.595097	FALSE	0.989499	FALSE	0.989132	FALSE	0.958512	FALSE	0.978706	FALSE	0.991766	FALSE	0.98996	0.969969	FALSE	1	FALSE	1	FALSE	1
3485	P16333	NCK1	NCK adaptor protein 1	[u'NM_006153']	3	136646844	136667292			chr3:136769014A>G (rs9877690)	0.00167079	FALSE	chr3:136664476C>G (rs185485335)	0.199328	FALSE	0.976601	0.11616	0.976676	0.11594	0.976403	0.116738	-0.00234956	0.744771	0.999847	0.00894776	0.999831	0.00937215	0.999888	0.0077187	0.00671351	0.350409	0.59514	0.59514	FALSE	0.989499	FALSE	0.989132	FALSE	0.9883	FALSE	0.978706	FALSE	0.991766	FALSE	0.98996	0.959749	FALSE	0.99931	FALSE	0.999888	FALSE	0.999347
15725	Q9NP99	TREM1	triggering receptor expressed on myeloid cells 1	[u'NM_018643']	6	41243866	41254393			chr6:41536427C>T (rs1983891)	0.00032279	FALSE	chr6:41243926G>C (rs2234245)	0.131001	FALSE	0.889111	0.234412	0.889403	0.234137	0.888343	0.235134	-0.00451869	0.376999	0.995669	0.0464021	0.995718	0.0460824	0.995542	0.0472339	-0.00376827	0.500284	0.595154	0.595154	FALSE	0.989499	FALSE	0.989132	FALSE	0.964565	FALSE	0.978706	FALSE	0.991766	FALSE	0.98996	0.368067	FALSE	0.953179	FALSE	0.959376	FALSE	0.953984
362	A6NLU5	VSTM2B	V-set and transmembrane domain containing 2B	[u'NM_001146339']	19	30017491	30054838			chr19:30461690A>C (rs440697)	0.00032144	FALSE	chr19:30021083G>A (rs143008092)	0.0692737	FALSE	0.972241	0.0571162	0.972149	0.0573632	0.972483	0.0564595	0.00586378	0.310588	0.999474	0.00599369	0.999473	0.00599509	0.999475	0.00599001	0.000238715	0.823405	0.595158	0.595158	FALSE	0.989499	FALSE	0.989132	FALSE	0.94754	FALSE	0.98505	FALSE	0.991766	FALSE	0.98996	0.0787874	FALSE	0.887651	FALSE	0.907054	FALSE	0.891339
782	O00559	EBAG9	estrogen receptor binding site associated, antigen, 9	[u'NM_004215']	8	110563054	110576785			chr8:110628938T>G (rs117330095)	0.002215	FALSE	chr8:110576736C>T (rs181655718)	0.213308	FALSE	0.992204	0.0632765	0.992097	0.0639096	0.992486	0.0615768	0.00619278	0.318338	0.999993	0.00166881	0.999993	0.00191471	0.999993	0.000680877	8.29594e-05	0.891741	0.595228	0.595228	FALSE	0.989499	FALSE	0.989132	FALSE	0.954144	FALSE	0.991342	FALSE	0.991766	FALSE	0.98996	0.429703	FALSE	0.961644	FALSE	0.967052	FALSE	0.962471
9969	Q86SX6	GLRX5	glutaredoxin 5	[u'NM_016417']	14	96001427	96010459			chr14:95557560G>T (rs187288681)	0.00301931	FALSE	chr14:96010317C>T (rs754098542)	0.129834	FALSE	0.840986	0.260824	0.840812	0.260885	0.841445	0.260663	0.00242899	0.764917	0.990405	0.0663345	0.990493	0.0660162	0.990174	0.0671653	-0.00479929	0.381807	0.595244	0.595244	FALSE	0.989499	FALSE	0.989132	FALSE	0.991027	FALSE	0.978706	FALSE	0.991766	FALSE	0.98996	0.752877	FALSE	0.985451	FALSE	0.987148	FALSE	0.985646
2125	O95236	APOL3	apolipoprotein L3	[u'NM_145641']	22	36537251	36556939			chr22:36774812T>C (rs5756168)	9.96884e-07	FALSE	chr22:36537274G>A (rs371651960)	0.030893	FALSE	0.362978	0.117938	0.362985	0.117955	0.36296	0.117892	-0.00020673	0.846467	0.644288	0.249998	0.644698	0.250133	0.643207	0.249637	-0.0059644	0.309554	0.595351	0.595351	FALSE	0.989499	FALSE	0.989132	FALSE	0.995129	FALSE	0.978706	FALSE	0.991766	FALSE	0.98996	0.578164	FALSE	0.975904	FALSE	0.979793	FALSE	0.976414
17212	Q9ULR5	PAIP2B	poly(A) binding protein interacting protein 2B	[u'XM_376062']	2	71415612	71429719			chr2:71928741G>A (rs115634199)	0.00342158	FALSE	chr2:71429654A>T (rs146952168)	0.337364	FALSE	0.999035	0.0168721	0.999013	0.0170053	0.999094	0.016516	0.00480396	0.382525	1	4.16882e-09	1	4.25746e-09	1	3.92574e-09	0	0.585692	0.595358	0.595358	FALSE	0.989499	FALSE	0.989132	FALSE	0.964743	FALSE	0.978706	FALSE	0.991766	FALSE	0.98996	0.373629	FALSE	0.954063	FALSE	0.960289	FALSE	0.954822
17965	Q9Y6C5	PTCH2	patched 2	[u'NM_003738']	1	45288090	45308604			chr1:45232507G>T (rs752559563)	5.87783e-05	FALSE	chr1:45294278C>T (rs747326124)	0.0370904	FALSE	0.948888	0.142822	0.948936	0.142642	0.94876	0.143296	-0.0012307	0.667484	1.00016	0.0111859	1.00014	0.0113613	1.00021	0.0107097	0.00634901	0.357965	0.595461	0.595461	FALSE	0.989499	FALSE	0.989132	FALSE	0.98296	FALSE	0.978706	FALSE	0.991766	FALSE	0.98996	0.670199	FALSE	0.979796	FALSE	0.982188	FALSE	0.980093
7870	Q53GS9	USP39	ubiquitin specific peptidase 39	[u'NM_006590']	2	85843319	85875928			chr2:85628311A>C (rs568415860)	0.0017666	FALSE	chr2:85858064A>G (rs143539117)	0.0297018	FALSE	0.964939	0.0890345	0.964802	0.0892598	0.965301	0.0884371	0.00561435	0.460455	0.999539	0.00926525	0.999549	0.00916437	0.999516	0.00952584	-0.00349458	0.539234	0.595462	0.595462	FALSE	0.989499	FALSE	0.989132	FALSE	0.975398	FALSE	0.978706	FALSE	0.991766	FALSE	0.98996	0.414583	FALSE	0.959672	FALSE	0.96547	FALSE	0.960533
8615	Q684P5	RAP1GAP2	RAP1 GTPase activating protein 2	[u'NM_001100398']	17	2699822	2935710			chr17:3427581C>T (rs150743616)	0.00368773	FALSE	chr17:2703813G>A (rs138309648)	0.0509227	FALSE	0.87671	0.11356	0.876618	0.113562	0.876953	0.113554	0.00295561	0.547636	0.986032	0.0417323	0.986094	0.0416548	0.985869	0.0419353	-0.00538784	0.545248	0.595525	0.595525	FALSE	0.989499	FALSE	0.989132	FALSE	0.978461	FALSE	0.978706	FALSE	0.991766	FALSE	0.98996	0.113501	FALSE	0.921737	FALSE	0.936231	FALSE	0.9245
15416	Q9H8Y5	ANKZF1	ankyrin repeat and zinc finger domain containing 1	[u'NM_018089']	2	220094980	220101164			chr2:219756383C>T (rs7349332)	5.62668e-15	TRUE	chr2:220100258G>A (rs189875478)	0.0086311	FALSE	0.923593	0.137844	0.923702	0.137777	0.923307	0.13802	-0.00286096	0.452907	0.998371	0.0176988	0.998393	0.0176361	0.998312	0.0178629	-0.00458036	0.434855	0.595612	0.595612	FALSE	0.989499	FALSE	0.989132	FALSE	0.975398	FALSE	0.978706	FALSE		FALSE	0.98996	0.0738451	FALSE	0.887195	FALSE		FALSE	0.890945
17216	Q9ULT6	ZNRF3	zinc and ring finger 3	[u'XM_290972']	22	29279755	29449607			chr22:29451671A>G (rs4823006)	1.0352e-06	FALSE	chr22:29445852C>A (rs201611146)	0.00631159	FALSE	0.992961	0.0426249	0.99302	0.0423227	0.992806	0.0434104	-0.00498721	0.381646	0.999993	0.00142997	0.999992	0.00143957	0.999995	0.00140437	0.00176038	0.630497	0.5957	0.5957	FALSE	0.989499	FALSE	0.989132	FALSE	0.964743	FALSE	0.978706	FALSE	0.991766	FALSE	0.98996	0.182919	FALSE	0.938376	FALSE	0.949568	FALSE	0.939904
9452	Q6ZS82	RGS9BP	regulator of G-protein signaling 9 binding protein	[u'NM_207391']	19	33167170	33167874			chr19:33293948G>A (rs35110475)	0.00521791	FALSE	chr19:33167566A>C (rs558890871)	0.0931027	FALSE	0.744025	0.08662	0.744039	0.0866336	0.743987	0.0865841	-0.00059805	0.79859	0.922887	0.0895498	0.922743	0.0895609	0.923265	0.0895194	0.00582599	0.363615	0.595781	0.595781	FALSE	0.989499	FALSE	0.989132	FALSE	0.993672	FALSE	0.978706	FALSE	0.991766	FALSE	0.98996	0.128559	FALSE	0.930068	FALSE	0.944777	FALSE	0.932635
12415	Q8WXR4	MYO3B	myosin IIIB	[u'NM_001083615']	2	171034798	171509628			chr2:171435131G>T (rs17279667)	0.000520353	FALSE	chr2:171323176G>A (rs551614508)	0.0337937	FALSE	0.448918	0.126552	0.448778	0.12661	0.449286	0.126401	0.00401596	0.343005	0.908862	0.115554	0.908853	0.11561	0.908883	0.115405	0.000261108	0.808647	0.595836	0.595836	FALSE	0.989499	FALSE	0.989132	FALSE	0.957869	FALSE	0.98505	FALSE	0.991766	FALSE	0.98996	0.318821	FALSE	0.948531	FALSE	0.955248	FALSE	0.949251
16052	Q9NTX9	FAM217B	family with sequence similarity 217 member B	[u'NM_022106']	20	58518999	58520147			chr20:58349354C>T (rs201357222)	0.0045398	FALSE	chr20:58519420A>T (rs570477685)	0.0846081	FALSE	0.991835	0.0460075	0.991749	0.0464356	0.992063	0.0448596	0.00687118	0.344036	0.999995	0.00102634	0.999996	0.000925516	0.999993	0.00125372	-0.00270461	0.751358	0.59584	0.59584	FALSE	0.989499	FALSE	0.989132	FALSE	0.957923	FALSE	0.979715	FALSE	0.991766	FALSE	0.98996	0.666755	FALSE	0.979796	FALSE	0.982188	FALSE	0.980093
8319	Q5T870	PRR9	proline rich 9	[u'NM_001195571']	1	153190621	153190968			chr1:153554118G>A (rs146096977)	0.00219405	FALSE	chr1:153190868C>T (rs182447127)	0.216343	FALSE	0.999681	0.00707084	0.999675	0.00702658	0.999697	0.00718608	0.00318706	0.647622	1	5.51485e-06	1	5.70749e-06	1	4.96448e-06	0	0.360534	0.595867	0.595867	FALSE	0.989499	FALSE	0.989132	FALSE	0.981257	FALSE	0.978706	FALSE	0.991766	FALSE	0.98996	0.670018	FALSE	0.979796	FALSE	0.982188	FALSE	0.980093
13533	Q96MH6	TMEM68	transmembrane protein 68	[u'NM_152417']	8	56652694	56675518			chr8:57077903G>C (rs57103486)	9.5683e-05	FALSE	chr8:56675233C>T (rs148142954)	0.199197	FALSE	0.993618	0.0578409	0.99354	0.0580625	0.993824	0.0572526	0.00492063	0.396875	0.999999	0.00124056	1	0.00105141	0.999996	0.00163739	-0.00333554	0.600314	0.595918	0.595918	FALSE	0.989499	FALSE	0.989132	FALSE	0.969767	FALSE	0.978706	FALSE	0.991766	FALSE	0.98996	0.398786	FALSE	0.957006	FALSE	0.963103	FALSE	0.957822
5278	P54868	HMGCS2	3-hydroxy-3-methylglutaryl-CoA synthase 2	[u'NM_005518']	1	120293428	120311467			chr1:119802005C>T (rs75740554)	0.0030063	FALSE	chr1:120307088C>G (rs114033510)	0.05786	FALSE	0.993179	0.0478669	0.993106	0.0482724	0.993374	0.0467813	0.00563786	0.408694	1.00004	0.00113109	1.00003	0.00120488	1.00004	0.000908464	0.00256961	0.631841	0.595976	0.595976	FALSE	0.989499	FALSE	0.989132	FALSE	0.969791	FALSE	0.978706	FALSE	0.991766	FALSE	0.98996	0.891201	FALSE	0.994565	FALSE	0.995434	FALSE	0.994643
4599	P42345	MTOR	mechanistic target of rapamycin	[u'NM_004958']	1	11167545	11319466			chr1:11038476C>T (rs11121667)	7.381e-05	FALSE	chr1:11190746C>T (rs563143860)	0.00738573	FALSE	0.982859	0.0827514	0.982803	0.0829809	0.983008	0.0821436	0.00249281	0.632584	1.00001	0.00229105	1	0.00267474	1.00002	0.000479043	0.00688668	0.361611	0.596006	0.596006	FALSE	0.989499	FALSE	0.989132	FALSE	0.981257	FALSE	0.978706	FALSE	0.991766	FALSE	0.98996	0.257554	FALSE	0.945598	FALSE	0.954806	FALSE	0.946642
14909	Q9H089	LSG1	large 60S subunit nuclear export GTPase 1	[u'NM_018385']	3	194362800	194392891			chr3:193899967G>T (rs77586729)	0.00383171	FALSE	chr3:194373690T>C (rs550220948)	0.0112786	FALSE	0.728667	0.203238	0.728423	0.203127	0.729309	0.20353	0.00435672	0.378301	0.941821	0.070324	0.94189	0.0702271	0.941641	0.0705783	-0.00353634	0.506978	0.596158	0.596158	FALSE	0.989499	FALSE	0.989132	FALSE	0.964565	FALSE	0.978706	FALSE	0.991766	FALSE	0.98996	0.479149	FALSE	0.965422	FALSE	0.970389	FALSE	0.96608
12915	Q96BY9	SARAF	store-operated calcium entry associated regulatory factor	[u'NM_016127']	8	29921407	29940465			chr8:29519861C>T (rs4732697)	0.00128356	FALSE	chr8:29927293C>T (rs560612330)	0.00741916	FALSE	0.993894	0.0527876	0.993808	0.0528657	0.994119	0.0525805	0.00589791	0.354514	1.00001	0.000188235	1.00001	0.000212813	1.00001	9.72882e-05	-0.00288187	0.651501	0.596161	0.596161	FALSE	0.989499	FALSE	0.989132	FALSE	0.958512	FALSE	0.978706	FALSE	0.991766	FALSE	0.98996	0.0338631	FALSE	0.855835	FALSE	0.888084	FALSE	0.85994
764	O00481	BTN3A1	butyrophilin subfamily 3 member A1	[u'NM_001145008']	6	26405792	26413917			chr6:26092966C>T (rs144797937)	0.00105564	FALSE	chr6:26413890G>T (rs148488957)	0.0187412	FALSE	0.677495	0.346768	0.677378	0.346916	0.677804	0.346378	0.00122735	0.779247	0.988974	0.0852423	0.988863	0.0856746	0.989265	0.0840922	0.00474312	0.314023	0.596185	0.596185	FALSE	0.989499	FALSE	0.989132	FALSE	0.992805	FALSE	0.978706	FALSE	0.991766	FALSE	0.98996	0.313842	FALSE	0.948531	FALSE	0.955248	FALSE	0.949251
332	A6NJW4	LRRC3C	leucine rich repeat containing 3C	[u'NM_001195545']	17	38097777	38100984			chr17:38552674G>C (rs202201081)	0.00387735	FALSE	chr17:38100521C>T (rs139859087)	0.0194622	FALSE	0.955666	0.120905	0.955549	0.12089	0.955975	0.120946	0.0035235	0.464004	0.999225	0.0131567	0.999239	0.0130439	0.999187	0.0134492	-0.00394122	0.55039	0.596221	0.596221	FALSE	0.989499	FALSE	0.989132	FALSE	0.975398	FALSE	0.978706	FALSE	0.991766	FALSE	0.98996	0.514226	FALSE	0.970631	FALSE	0.97516	FALSE	0.971171
9667	Q7L7V1	DHX32	DEAH-box helicase 32 (putative)	[u'NM_018180']	10	127525259	127569393			chr10:127424358A>G (rs749091895)	0.00129037	FALSE	chr10:127542637A>G (rs373997599)	0.0559747	FALSE	0.988051	0.0708746	0.988086	0.0706722	0.98796	0.0714052	-0.00176701	0.707986	1.00001	0.00198544	1.00001	0.00225079	1.00002	0.000990269	0.0062389	0.353182	0.596302	0.596302	FALSE	0.989499	FALSE	0.989132	FALSE	0.984832	FALSE	0.978706	FALSE	0.991766	FALSE	0.98996	0.83246	FALSE	0.98991	FALSE	0.991073	FALSE	0.990012
6634	Q13485	SMAD4	SMAD family member 4	[u'NM_005359']	18	48573417	48604834			chr18:48443874A>C (rs549479322)	0.00172198	FALSE	chr18:48581217C>A (rs138800446)	0.0334785	FALSE	0.998386	0.0182897	0.998412	0.0180967	0.998317	0.0187885	-0.00517337	0.411853	0.999999	0.000567509	0.999998	0.000664888	1	7.69114e-05	0.00428193	0.585063	0.596325	0.596325	FALSE	0.989499	FALSE	0.989132	FALSE	0.970441	FALSE	0.978706	FALSE	0.991766	FALSE	0.98996	0.753275	FALSE	0.985451	FALSE	0.987148	FALSE	0.985646
11082	Q8N769	C14orf178	chromosome 14 open reading frame 178	[u'NM_174943']	14	78227386	78236018			chr14:78022269T>G (rs74447960)	0.0172439	FALSE	chr14:78235746G>A (rs553404165)	0.201593	FALSE	0.795112	0.267154	0.795371	0.267278	0.794429	0.266824	-0.00352828	0.575322	0.997262	0.0532686	0.997195	0.0534831	0.997439	0.052699	0.00459953	0.393257	0.596495	0.596495	FALSE	0.989499	FALSE	0.989132	FALSE	0.978796	FALSE	0.978706	FALSE	0.991766	FALSE	0.98996	0.422819	FALSE	0.960473	FALSE	0.965996	FALSE	0.961316
6622	Q13451	FKBP5	FK506 binding protein 5	[u'NM_001145775']	6	35543615	35610601			chr6:35487659C>T (rs78945013)	0.0108897	FALSE	chr6:35547913G>A (rs200847512)	0.0336947	FALSE	0.995018	0.053904	0.995109	0.0533612	0.994779	0.0553078	-0.00607418	0.458777	1	0.000156446	1	0.000180945	1	5.19618e-05	0.00537306	0.501515	0.596565	0.596565	FALSE	0.989499	FALSE	0.989132	FALSE	0.975398	FALSE	0.978706	FALSE	0.991766	FALSE	0.98996	0.759465	FALSE	0.985752	FALSE	0.987389	FALSE	0.985944
3441	P15515	HTN1	histatin 1	[u'NM_002159']	4	70918794	70921283			chr4:71063761C>T (rs373877978)	0.00246802	FALSE	chr4:70921233C>T (rs371461805)	0.0502928	FALSE	0.99455	0.0557598	0.994623	0.0546714	0.994356	0.0585297	-0.00470873	0.408411	0.999997	0.00102962	0.999998	0.000998762	0.999994	0.00110678	-0.00339255	0.527592	0.596616	0.596616	FALSE	0.989499	FALSE	0.989132	FALSE	0.969769	FALSE	0.978706	FALSE	0.991766	FALSE	0.98996	0.15928	FALSE	0.938376	FALSE	0.949568	FALSE	0.939904
6818	Q14191	WRN	Werner syndrome RecQ like helicase	[u'NM_000553']	8	30915964	31030615			chr8:30870317G>A (rs2543621)	0.00121223	FALSE	chr8:30945391G>C (rs368413625)	0.00609964	FALSE	0.821115	0.115104	0.820964	0.115016	0.821511	0.115336	0.0047497	0.309504	0.987584	0.0357399	0.987592	0.0358013	0.987564	0.0355775	-0.00077993	0.992238	0.596619	0.596619	FALSE	0.989499	FALSE	0.989132	FALSE	0.946924	FALSE	0.999077	FALSE	0.991766	FALSE	0.98996	0.811107	FALSE	0.98866	FALSE	0.989508	FALSE	0.988782
3442	P15516	HTN3	histatin 3	[u'NM_000200']	4	70896458	70898934			chr4:71063761C>T (rs373877978)	0.00246802	FALSE	chr4:70896497C>A (rs376358599)	0.302556	FALSE	0.989642	0.0644827	0.989542	0.0648406	0.989904	0.0635294	0.00564768	0.309639	0.999946	0.00446676	0.999945	0.00456343	0.999948	0.00420147	0.000815351	0.913896	0.596752	0.596752	FALSE	0.989499	FALSE	0.989132	FALSE	0.946924	FALSE	0.994083	FALSE	0.991766	FALSE	0.98996	0.29535	FALSE	0.948531	FALSE	0.955248	FALSE	0.949251
12917	Q96BZ8	LENG1	leukocyte receptor cluster member 1	[u'NM_024316']	19	54659462	54663433			chr19:54703687C>T (rs62133062)	0.00352037	FALSE	chr19:54660559C>T (rs191195370)	0.0348389	FALSE	0.936443	0.16091	0.936507	0.16086	0.936274	0.16104	-0.00144429	0.74165	0.99886	0.0215665	0.998888	0.0213653	0.998785	0.0220878	-0.00475366	0.319201	0.596764	0.596764	FALSE	0.989499	FALSE	0.989132	FALSE	0.988107	FALSE	0.978706	FALSE	0.991766	FALSE	0.98996	0.710716	FALSE	0.981456	FALSE	0.983705	FALSE	0.981715
1431	O60244	MED14	mediator complex subunit 14	[u'NM_004229']	X	40511061	40594664			chrX:40063355C>T (rs56167307)	0.000611953	FALSE	chrX:40511083G>A (rs776837053)	0.0192885	FALSE	0.997844	0.019679	0.99783	0.0197741	0.997883	0.0194262	0.00270033	0.573967	0.998604	0.0132381	0.998592	0.013323	0.998633	0.0130119	0.0031096	0.526132	0.596825	0.596825	FALSE	0.989499	FALSE	0.989132	FALSE	0.978796	FALSE	0.978706	FALSE	0.991766	FALSE	0.98996	0.217222	FALSE	0.945598	FALSE	0.954806	FALSE	0.946642
12090	Q8TE02	ELP5	elongator acetyltransferase complex subunit 5	[u'NM_015362']	17	7155822	7163001			chr17:6982444A>G (rs444207)	7.21837e-05	FALSE	chr17:7156317G>A (rs372420667)	0.0524819	FALSE	0.911929	0.148475	0.91196	0.148467	0.911847	0.148498	-0.000762709	0.938589	0.995615	0.0311203	0.995566	0.0312899	0.995742	0.0306688	0.00568709	0.316031	0.596825	0.596825	FALSE	0.989499	FALSE	0.989132	FALSE	0.999363	FALSE	0.978706	FALSE	0.991766	FALSE	0.98996	0.320597	FALSE	0.948531	FALSE	0.955248	FALSE	0.949251
1284	O43502	RAD51C	RAD51 paralog C	[u'NM_058216']	17	56770005	56811580			chr17:56699135T>A (rs138580651)	0.000513524	FALSE	chr17:56780586C>G (rs531838785)	0.169753	FALSE	0.987874	0.0528871	0.987902	0.0528211	0.9878	0.0530607	-0.00193199	0.739434	0.999976	0.00232983	0.999979	0.00221845	0.999966	0.00260048	-0.0054746	0.330465	0.596827	0.596827	FALSE	0.989499	FALSE	0.989132	FALSE	0.987406	FALSE	0.978706	FALSE	0.991766	FALSE	0.98996	0.974416	FALSE	1	FALSE	1	FALSE	1
15294	Q9H6K1	C6orf106	chromosome 6 open reading frame 106	[u'NM_022758']	6	34558345	34664380			chr6:34803170G>A (rs201149774)	0.000571913	FALSE	chr6:34574423G>A (rs149675520)	0.0380585	FALSE	0.998225	0.0223358	0.998235	0.0221101	0.998199	0.0229197	-0.00159344	0.632024	1	4.58766e-05	1	5.12135e-05	1	2.71958e-05	0.00581471	0.378533	0.596843	0.596843	FALSE	0.989499	FALSE	0.989132	FALSE	0.981257	FALSE	0.978706	FALSE	0.991766	FALSE	0.98996	0.524095	FALSE	0.970631	FALSE	0.97516	FALSE	0.971171
9977	Q86T65	DAAM2	dishevelled associated activator of morphogenesis 2	[u'NM_001201427']	6	39824079	39869810			chr6:39779904C>T (rs2987596)	0.00175687	FALSE	chr6:39869752G>A (rs200618513)	0.0323596	FALSE	0.964273	0.105441	0.964211	0.105442	0.964435	0.105438	0.00211929	0.760453	1.00005	0.00406925	1.00006	0.0037176	1.00003	0.00487561	-0.00745154	0.327822	0.596894	0.596894	FALSE	0.989499	FALSE	0.989132	FALSE	0.991027	FALSE	0.978706	FALSE	0.991766	FALSE	0.98996	0.521369	FALSE	0.970631	FALSE	0.97516	FALSE	0.971171
16471	Q9NZW5	MPP6	membrane palmitoylated protein 6	[u'NM_001303037']	7	24663287	24727230			chr7:24459793C>T (rs73078859)	0.00668694	FALSE	chr7:24689304A>G (rs117927165)	0.102344	FALSE	0.995991	0.0365683	0.995933	0.036879	0.996145	0.0357363	0.00582223	0.397332	0.999994	0.00141366	0.999993	0.00164489	0.999999	0.000367842	0.00500106	0.540266	0.596928	0.596928	FALSE	0.989499	FALSE	0.989132	FALSE	0.969767	FALSE	0.978706	FALSE	0.991766	FALSE	0.98996	0.129252	FALSE	0.930482	FALSE	0.945009	FALSE	0.93303
9657	Q7L5D6	GET4	golgi to ER traffic protein 4	[u'NM_015949']	7	916283	935056			chr7:542791T>C (rs9692205)	5.07239e-17	TRUE	chr7:916290C>G (rs543031316)	0.0211679	FALSE	0.990214	0.0667478	0.990322	0.0662983	0.989931	0.0679171	-0.00581991	0.350911	0.999996	0.00224823	0.999994	0.00262517	1	0.000463885	0.00366791	0.715282	0.597043	0.597043	FALSE	0.989499	FALSE	0.989132	FALSE	0.958512	FALSE	0.978706	FALSE		FALSE	0.98996	0.415011	FALSE	0.959672	FALSE		FALSE	0.960533
5659	P62266	RPS23	ribosomal protein S23	[u'NM_001025']	5	81571931	81574142			chr5:81889425C>T (rs12153244)	0.00528042	FALSE	chr5:81571980T>C (rs565702724)	0.593743	FALSE	1	3.38832e-05	1	3.55966e-05	1	2.88865e-05	-0.00367753	0.597118	1	1.13914e-09	1	1.01142e-09	1	1.42168e-09	0	0.163937		0.597118	FALSE	0.989499	FALSE		FALSE	0.980202	FALSE	0.978706	FALSE	0.991766	FALSE	0.98996	0.59159	FALSE	0.977443	FALSE	0.981194	FALSE	0.977906
3016	P0C7T2	OR2T7	olfactory receptor family 2 subfamily T member 7	[u'NG_004272']	1	248604508	248605431			chr1:248737801C>T (rs568123650)	0.000414192	FALSE	chr1:248604708CATTGTGCCCAAA>C (1:248604708_CATTGTGCCCAAA_C)	0.00518858	FALSE	0.0666975	0.104621	0.0666791	0.104548	0.0667462	0.104814	0.000641634	0.902774	0.575057	0.349413	0.574477	0.349358	0.576584	0.349554	0.00602842	0.35062	0.597126	0.597126	FALSE	0.989499	FALSE	0.989132	FALSE	0.999363	FALSE	0.978706	FALSE	0.991766	FALSE	0.98996	0.165479	FALSE	0.938376	FALSE	0.949568	FALSE	0.939904
6194	Q06203	PPAT	phosphoribosyl pyrophosphate amidotransferase	[u'NM_002703']	4	57261521	57301643			chr4:57638340C>G (rs116237354)	0.00189891	FALSE	chr4:57273847C>G (rs142893232)	0.0457265	FALSE	0.992682	0.0586515	0.992615	0.0586031	0.992859	0.0587786	0.00415571	0.396671	0.999998	0.000660803	0.999998	0.000752558	1	0.000308267	0.00362777	0.552112	0.59723	0.59723	FALSE	0.989499	FALSE	0.989132	FALSE	0.969767	FALSE	0.978706	FALSE	0.991766	FALSE	0.98996	0.0786822	FALSE	0.887651	FALSE	0.907054	FALSE	0.891339
7413	Q16825	PTPN21	protein tyrosine phosphatase, non-receptor type 21	[u'NM_007039']	14	88934484	89016761			chr14:88892838G>A (rs772488728)	0.00810369	FALSE	chr14:88945554G>T (rs201045212)	0.0272906	FALSE	0.703596	0.260985	0.703348	0.261057	0.70425	0.260795	0.00345691	0.447849	0.979743	0.0888848	0.97963	0.0891357	0.98004	0.0882198	0.00461894	0.412324	0.597238	0.597238	FALSE	0.989499	FALSE	0.989132	FALSE	0.975398	FALSE	0.978706	FALSE	0.991766	FALSE	0.98996	0.493735	FALSE	0.966688	FALSE	0.971316	FALSE	0.967307
10770	Q8N162	OR8H2	olfactory receptor family 8 subfamily H member 2	[u'NM_001005200']	11	55872519	55873454			chr11:55703248A>T (rs138113693)	0.00153993	FALSE	chr11:55873303C>T (rs143759988)	0.0881852	FALSE	0.00750359	0.00362489	0.00750639	0.00362072	0.0074962	0.00363582	-0.00280761	0.675546	0.116019	0.107994	0.115883	0.107883	0.11638	0.108285	0.00460032	0.413084	0.597256	0.597256	FALSE	0.989499	FALSE	0.989132	FALSE	0.983332	FALSE	0.978706	FALSE	0.991766	FALSE	0.98996	0.28556	FALSE	0.948279	FALSE	0.955248	FALSE	0.94917
14969	Q9H0V9	LMAN2L	lectin, mannose binding 2 like	[u'NM_030805']	2	97372996	97405777			chr2:97194882T>C (rs115719353)	0.00854258	FALSE	chr2:97403685C>T (rs534459168)	0.249973	FALSE	0.999428	0.00966142	0.999413	0.00992488	0.999466	0.00893015	0.00557494	0.376574	1	1.34868e-05	1	1.40788e-05	1	1.17849e-05	0.00918225	0.626778	0.597337	0.597337	FALSE	0.989499	FALSE	0.989132	FALSE	0.964565	FALSE	0.978706	FALSE	0.991766	FALSE	0.98996	0.800591	FALSE	0.988209	FALSE	0.989209	FALSE	0.98834
5334	P55344	LIM2	lens intrinsic membrane protein 2	[u'NM_030657']	19	51883458	51890697			chr19:51628272G>T (rs139102535)	0.00101887	FALSE	chr19:51883477C>T (rs191407731)	0.0752871	FALSE	0.995697	0.0431752	0.995768	0.0427352	0.99551	0.0443128	-0.00593156	0.310771	1	0.000224647	1	0.000263061	1	3.33567e-05	0.00190733	0.962726	0.597427	0.597427	FALSE	0.989499	FALSE	0.989132	FALSE	0.94754	FALSE	0.996678	FALSE	0.991766	FALSE	0.98996	0.409904	FALSE	0.95892	FALSE	0.964679	FALSE	0.959817
10558	Q8IY49	MMD2	monocyte to macrophage differentiation associated 2	[u'NM_198403']	7	4947030	4998648			chr7:5417097C>A (rs536132054)	0.00272793	FALSE	chr7:4949546A>G (rs546370234)	0.248032	FALSE	0.993926	0.0473665	0.993982	0.0470465	0.993779	0.0481989	-0.00425013	0.537901	0.999999	0.00068704	0.999998	0.000799254	1	0.000180701	0.00524633	0.449032	0.597438	0.597438	FALSE	0.989499	FALSE	0.989132	FALSE	0.978461	FALSE	0.978706	FALSE	0.991766	FALSE	0.98996	0.965624	FALSE	1	FALSE	1	FALSE	1
6015	Q01740	FMO1	flavin containing monooxygenase 1	[u'NM_002021']	1	171227227	171254680			chr1:170764915T>G (rs10800542)	4.4577e-11	TRUE	chr1:171251448C>T (rs759741032)	0.0101629	FALSE	0.984353	0.0867571	0.984317	0.0867574	0.984444	0.0867562	0.00146338	0.803031	1	0.00127879	1.00001	0.00108709	0.999998	0.00168228	-0.00593394	0.330044	0.597698	0.597698	FALSE	0.989499	FALSE	0.989132	FALSE	0.993841	FALSE	0.978706	FALSE		FALSE	0.98996	0.821575	FALSE	0.988771	FALSE		FALSE	0.988884
13730	Q96Q91	SLC4A9	solute carrier family 4 member 9	[u'NM_031467']	5	139739822	139752380			chr5:140011842C>T (rs758308201)	0.000307714	FALSE	chr5:139740038A>T (rs201884583)	0.0449944	FALSE	0.973748	0.100874	0.973588	0.101181	0.97417	0.10006	0.00577673	0.32941	0.999921	0.00626705	0.999918	0.00626503	0.999928	0.00627234	0.00162592	0.729875	0.597751	0.597751	FALSE	0.989499	FALSE	0.989132	FALSE	0.955937	FALSE	0.978706	FALSE	0.991766	FALSE	0.98996	0.675764	FALSE	0.979796	FALSE	0.982188	FALSE	0.980093
1663	O75127	PTCD1	pentatricopeptide repeat domain 1	[u'NM_015545']	7	99017593	99032865			chr7:99526864C>T (rs143111450)	0.000271734	FALSE	chr7:99022813C>T (rs200408854)	0.00813284	FALSE	0.940764	0.15587	0.940855	0.155691	0.940526	0.15634	-0.00210811	0.810931	0.999762	0.0153393	0.999791	0.0148189	0.999683	0.0166324	-0.0068604	0.316738	0.597791	0.597791	FALSE	0.989499	FALSE	0.989132	FALSE	0.993914	FALSE	0.978706	FALSE	0.991766	FALSE	0.98996	0.519197	FALSE	0.970631	FALSE	0.97516	FALSE	0.971171
6319	Q0D2J5	ZNF763	zinc finger protein 763	[u'NM_001012753']	19	12076024	12089921			chr19:12541478G>A (rs200427541)	0.000966983	FALSE	chr19:12089356G>A (rs200862595)	0.00938109	FALSE	0.952047	0.200854	0.952008	0.200831	0.95215	0.200913	0.000707403	0.969787	1.00024	0.015789	1.00021	0.0165614	1.00031	0.0135449	0.00692632	0.313137	0.597913	0.597913	FALSE	0.989499	FALSE	0.989132	FALSE	0.999604	FALSE	0.978706	FALSE	0.991766	FALSE	0.98996	0.906395	FALSE	0.994565	FALSE	0.995434	FALSE	0.994643
12291	Q8WVM0	TFB1M	transcription factor B1, mitochondrial	[u'NM_016020']	6	155578973	155635562			chr6:155153307G>A (rs34802160)	0.000273093	FALSE	chr6:155579194G>A (rs201089879)	0.0997347	FALSE	0.99399	0.0563595	0.993934	0.0566044	0.994136	0.055709	0.00359909	0.693292	1	0.00038203	1	0.000444213	1	0.000102938	0.00628527	0.341435	0.597919	0.597919	FALSE	0.989499	FALSE	0.989132	FALSE	0.98456	FALSE	0.978706	FALSE	0.991766	FALSE	0.98996	0.957083	FALSE	0.999237	FALSE	0.999824	FALSE	0.999274
11803	Q8NHQ8	RASSF8	Ras association domain family member 8	[u'NM_007211']	12	26208277	26221748			chr12:26426420T>C (rs9668810)	3.40442e-11	TRUE	chr12:26220617T>A (rs199895299)	0.0857925	FALSE	0.995442	0.0383516	0.99549	0.0379695	0.995316	0.0393399	-0.00449878	0.412588	1	0.00112789	1	0.000442687	0.999996	0.00202659	-0.00394165	0.536963	0.59793	0.59793	FALSE	0.989499	FALSE	0.989132	FALSE	0.970502	FALSE	0.978706	FALSE		FALSE	0.98996	0.750452	FALSE	0.985394	FALSE		FALSE	0.985597
9949	Q86SG6	NEK8	NIMA related kinase 8	[u'NM_178170']	17	27055832	27069002			chr17:26669086T>C (rs739440)	0.0052393	FALSE	chr17:27064400G>A (rs571858492)	0.00956998	FALSE	0.98118	0.0933499	0.981302	0.0923777	0.980859	0.0958632	-0.00470257	0.509692	0.999954	0.00479832	0.999946	0.00549299	0.999973	0.00204699	0.00660027	0.481238	0.598009	0.598009	FALSE	0.989499	FALSE	0.989132	FALSE	0.978461	FALSE	0.978706	FALSE	0.991766	FALSE	0.98996	0.301282	FALSE	0.948531	FALSE	0.955248	FALSE	0.949251
282	A6NGY3	C5orf52	chromosome 5 open reading frame 52	[u'NM_001145132']	5	157098623	157107004			chr5:156985035A>T (rs2902557)	0.0010722	FALSE	chr5:157102123C>T (rs142164982)	0.13663	FALSE	0.558006	0.368729	0.558368	0.368514	0.557054	0.369294	-0.00356331	0.539057	0.991221	0.114227	0.991414	0.113497	0.990712	0.116127	-0.00611881	0.408843	0.598016	0.598016	FALSE	0.989499	FALSE	0.989132	FALSE	0.978461	FALSE	0.978706	FALSE	0.991766	FALSE	0.98996	0.643232	FALSE	0.979652	FALSE	0.982188	FALSE	0.98
8023	Q5I7T1	ALG10B	ALG10B, alpha-1,2-glucosyltransferase	[u'NM_001013620']	12	38710696	38715012			chr12:38990282C>T (rs2892410)	0.0042005	FALSE	chr12:38712154A>T (rs139511694)	0.0862355	FALSE	0.218149	0.0410384	0.218109	0.0408901	0.218255	0.0414262	0.00354906	0.812983	0.353099	0.126826	0.352972	0.126468	0.353432	0.127764	0.00361189	0.469147	0.598026	0.598026	FALSE	0.989499	FALSE	0.989132	FALSE	0.994194	FALSE	0.978706	FALSE	0.991766	FALSE	0.98996	0.591077	FALSE	0.977407	FALSE	0.981172	FALSE	0.977889
15488	Q9HAI6	CXorf21	chromosome X open reading frame 21	[u'NM_025159']	X	30577570	30578472			chrX:30237004A>G (rs7878409)	0.0118188	FALSE	chrX:30577616A>C (rs747370788)	0.0642807	FALSE	0.998843	0.0252759	0.998861	0.0250815	0.998796	0.025781	-0.00255914	0.435304	0.999061	0.0216737	0.999075	0.02153	0.999024	0.0220476	-0.00233054	0.464184	0.598097	0.598097	FALSE	0.989499	FALSE	0.989132	FALSE	0.974969	FALSE	0.978706	FALSE	0.991766	FALSE	0.98996	0.390649	FALSE	0.95498	FALSE	0.961135	FALSE	0.955694
17074	Q9UKJ1	PILRA	paired immunoglobin like type 2 receptor alpha	[u'NM_013439']	7	99971280	99997527			chr7:99526864C>T (rs143111450)	0.000271734	FALSE	chr7:99971819C>T (rs533534573)	0.00113103	FALSE	0	0	0	0	0	0			4.22106e-05	0.00574784	3.64579e-05	0.00523588	5.73653e-05	0.00691743	0.00340815	0.598155		0.598155	FALSE	0.989499	FALSE		FALSE		FALSE	0.978706	FALSE	0.991766	FALSE	0.98996	0.497387	FALSE	0.967239	FALSE	0.971968	FALSE	0.967842
9312	Q6XE24	RBMS3	RNA binding motif single stranded interacting protein 3	[u'NM_001003792']	3	29323173	30045350			chr3:30033032G>A (rs73829222)	0.00295819	FALSE	chr3:30029649G>A (rs534241912)	0.0355484	FALSE	0.996049	0.0399119	0.996079	0.0397344	0.99597	0.0403757	-0.00272457	0.601921	1	0.000188085	1	0.000214334	1	8.68838e-05	-0.00656055	0.398551	0.598239	0.598239	FALSE	0.989499	FALSE	0.989132	FALSE	0.980202	FALSE	0.978706	FALSE	0.991766	FALSE	0.98996	0.755575	FALSE	0.985451	FALSE	0.987148	FALSE	0.985646
4077	P28715	ERCC5	ERCC excision repair 5, endonuclease	[u'NM_000123']	13	103498617	103528250			chr13:103928007T>A (rs1529276)	0.00602665	FALSE	chr13:103514758G>A (rs143667470)	0.0140825	FALSE	0.857621	0.0350823	0.857668	0.0349213	0.857495	0.0355024	-0.00491048	0.428173	0.939782	0.0138345	0.93976	0.0138023	0.93984	0.0139186	0.00575379	0.316166	0.598396	0.598396	FALSE	0.989499	FALSE	0.989132	FALSE	0.972304	FALSE	0.978706	FALSE	0.991766	FALSE	0.98996	0.760938	FALSE	0.985944	FALSE	0.987554	FALSE	0.986134
8829	Q6MZQ0	PRR5L	proline rich 5 like	[u'NM_024841']	11	36422672	36484283			chr11:35957406C>T (rs16928109)	0.00053537	FALSE	chr11:36422702G>A (rs141974589)	0.0877006	FALSE	0.702776	0.099276	0.702928	0.0990553	0.702374	0.0998541	-0.00556879	0.475582	0.877781	0.0656865	0.877635	0.0655787	0.878166	0.0659679	0.00806617	0.321105	0.598479	0.598479	FALSE	0.989499	FALSE	0.989132	FALSE	0.975398	FALSE	0.978706	FALSE	0.991766	FALSE	0.98996	0.782075	FALSE	0.987071	FALSE	0.988308	FALSE	0.987231
16971	Q9UJ83	HACL1	2-hydroxyacyl-CoA lyase 1	[u'NM_012260']	3	15602375	15642970			chr3:15287199A>G (rs41276507)	0.000334492	FALSE	chr3:15604875C>T (rs149555880)	0.0768854	FALSE	0.905407	0.247042	0.905199	0.247274	0.905956	0.24643	0.00306821	0.772487	0.997897	0.0374929	0.997823	0.0381306	0.998094	0.0357579	0.00733381	0.315632	0.598545	0.598545	FALSE	0.989499	FALSE	0.989132	FALSE	0.992065	FALSE	0.978706	FALSE	0.991766	FALSE	0.98996	0.297769	FALSE	0.948531	FALSE	0.955248	FALSE	0.949251
11725	Q8NGX2	OR2T35	olfactory receptor family 2 subfamily T member 35	[u'NM_001001827']	1	248801591	248802559			chr1:248737801C>T (rs568123650)	0.000414192	FALSE	chr1:248802366C>A (rs142197989)	0.0626816	FALSE	0.0278151	0.0651949	0.0278187	0.0649818	0.0278056	0.0657531	-0.000200231	0.87263	0.476741	0.350351	0.477239	0.350025	0.475429	0.351204	-0.00516231	0.388438	0.598584	0.598584	FALSE	0.989499	FALSE	0.989132	FALSE	0.997039	FALSE	0.978706	FALSE	0.991766	FALSE	0.98996	0.150794	FALSE	0.938376	FALSE	0.949568	FALSE	0.939904
3966	P25800	LMO1	LIM domain only 1	[u'NM_002315']	11	8246166	8284909			chr11:7933703C>T (rs10839919)	0.000371307	FALSE	chr11:8252034C>T (rs536636517)	0.248821	FALSE	0.996962	0.0311645	0.996999	0.0308908	0.996863	0.0318739	-0.00435647	0.429739	0.999995	0.00111152	0.999996	0.000810933	0.999991	0.00166065	-0.00364894	0.487071	0.598662	0.598662	FALSE	0.989499	FALSE	0.989132	FALSE	0.97316	FALSE	0.978706	FALSE	0.991766	FALSE	0.98996	0.628669	FALSE	0.979652	FALSE	0.982188	FALSE	0.98
12530	Q92597	NDRG1	N-myc downstream regulated 1	[u'NM_001135242']	8	134251124	134296554			chr8:134473155C>T (rs74381719)	0.00124151	FALSE	chr8:134296524C>T (rs145871479)	0.0260637	FALSE	0.991876	0.0659705	0.991804	0.06605	0.992066	0.0657604	0.00398749	0.532778	1	0.000307449	1	0.000157481	1	0.000527449	0.00398149	0.441516	0.598663	0.598663	FALSE	0.989499	FALSE	0.989132	FALSE	0.978461	FALSE	0.978706	FALSE	0.991766	FALSE	0.98996	0.0714977	FALSE	0.887195	FALSE	0.907054	FALSE	0.890945
11608	Q8NGC5	OR6J1	olfactory receptor family 6 subfamily J member 1 (gene/pseudogene)	[u'NG_002274']	14	23102676	23103716			chr14:22636774A>T (rs34504645)	0.00144922	FALSE	chr14:23103205T>C (rs530249987)	0.0644529	FALSE	0.31167	0.416198	0.311928	0.416351	0.310991	0.415795	-0.00225247	0.667942	0.992262	0.243096	0.992623	0.242879	0.991311	0.243667	-0.0053927	0.366204	0.598677	0.598677	FALSE	0.989499	FALSE	0.989132	FALSE	0.98296	FALSE	0.978706	FALSE	0.991766	FALSE	0.98996	0.150249	FALSE	0.938376	FALSE	0.949568	FALSE	0.939904
9564	Q70IA8	MOB3C	MOB kinase activator 3C	[u'NM_145279']	1	47075330	47078993			chr1:47046266T>G (rs148444989)	0.00349994	FALSE	chr1:47078628C>A (rs539615481)	0.17023	FALSE	0.993177	0.061377	0.993242	0.0610074	0.993002	0.0623398	-0.00389265	0.377067	1	0.00240096	1	0.00232225	0.999994	0.00259691	-0.00336324	0.602323	0.5987	0.5987	FALSE	0.989499	FALSE	0.989132	FALSE	0.964565	FALSE	0.978706	FALSE	0.991766	FALSE	0.98996	0.451927	FALSE	0.963139	FALSE	0.968243	FALSE	0.963854
8854	Q6NTE8	MRNIP	MRN complex interacting protein	[u'NM_016175']	5	179264394	179285796			chr5:179136965A>G (rs150270438)	0.000608202	FALSE	chr5:179267930G>A (rs185437892)	0.10224	FALSE	0.371033	0.200524	0.370606	0.199994	0.372157	0.201909	0.00771509	0.325682	0.7962	0.221924	0.796082	0.222003	0.796513	0.221715	0.00194456	0.897782	0.598808	0.598808	FALSE	0.989499	FALSE	0.989132	FALSE	0.95576	FALSE	0.991996	FALSE	0.991766	FALSE	0.98996	0.905322	FALSE	0.994565	FALSE	0.995434	FALSE	0.994643
80	A1L162	ERICH2	glutamate rich 2	[u'NM_001289947']	2	171640349	171655401			chr2:171435131G>T (rs17279667)	0.000520353	FALSE	chr2:171654550G>T (rs576235138)	0.268247	FALSE	0.997777	0.0235241	0.997774	0.0234378	0.997782	0.02375	0.000318303	0.860552	1	0.000230476	1	0.000146769	0.999998	0.000369193	-0.00806239	0.319798	0.59881	0.59881	FALSE	0.989499	FALSE	0.989132	FALSE	0.995775	FALSE	0.978706	FALSE	0.991766	FALSE	0.98996	0.858756	FALSE	0.991185	FALSE	0.992329	FALSE	0.991317
13857	Q96SE0	ABHD1	abhydrolase domain containing 1	[u'NM_032604']	2	27346817	27353609			chr2:27000981G>A (rs201724027)	0.00043674	FALSE	chr2:27352794C>T (rs141714250)	0.132689	FALSE	0.400436	0.232102	0.400637	0.232016	0.399906	0.232329	-0.0031499	0.436272	0.742005	0.176066	0.741771	0.176116	0.742622	0.175932	0.00483477	0.317924	0.598859	0.598859	FALSE	0.989499	FALSE	0.989132	FALSE	0.975398	FALSE	0.978706	FALSE	0.991766	FALSE	0.98996	0.881989	FALSE	0.994232	FALSE	0.995351	FALSE	0.994345
10268	Q86YF9	DZIP1	DAZ interacting zinc finger protein 1	[u'NM_014934']	13	96234491	96294283			chr13:96054548A>G (rs4773899)	0.00285492	FALSE	chr13:96241412T>C (rs566620366)	0.037318	FALSE	0.936021	0.0653425	0.936119	0.065152	0.935765	0.0658409	-0.00541287	0.503759	0.995806	0.012945	0.995792	0.012992	0.995844	0.0128202	0.0040271	0.459041	0.598871	0.598871	FALSE	0.989499	FALSE	0.989132	FALSE	0.977774	FALSE	0.978706	FALSE	0.991766	FALSE	0.98996	0.519984	FALSE	0.970631	FALSE	0.97516	FALSE	0.971171
9788	Q7Z407	CSMD3	CUB and Sushi multiple domains 3	[u'NM_052900']	8	113237003	114449083			chr8:113362068G>A (rs117062251)	0.00326821	FALSE	chr8:114186085G>A (rs796562378)	0.00926518	FALSE	0.0740612	0.245119	0.0739165	0.244894	0.0744425	0.24571	0.00214422	0.760303	0.429527	0.440032	0.4301	0.439945	0.428019	0.440257	-0.00472875	0.440905	0.598895	0.598895	FALSE	0.989499	FALSE	0.989132	FALSE	0.991027	FALSE	0.978706	FALSE	0.991766	FALSE	0.98996	0.115924	FALSE	0.921737	FALSE	0.936231	FALSE	0.9245
11287	Q8NBA8	DTWD2	DTW domain containing 2	[u'NM_173666']	5	118176615	118324206			chr5:117812162T>C (rs142313995)	0.0117368	FALSE	chr5:118176782T>C (rs144844733)	0.0418394	FALSE	0.988686	0.0701211	0.988741	0.0701121	0.988542	0.0701444	-0.00283879	0.468742	1	0.00109639	0.999999	0.00121691	1	0.000683776	0.00525378	0.47825	0.598895	0.598895	FALSE	0.989499	FALSE	0.989132	FALSE	0.975398	FALSE	0.978706	FALSE	0.991766	FALSE	0.98996	0.140738	FALSE	0.938376	FALSE	0.949568	FALSE	0.939904
16407	Q9NZC4	EHF	ETS homologous factor	[u'NM_012153']	11	34664178	34680475			chr11:34378962A>G (rs566519784)	0.00137225	FALSE	chr11:34668184C>T (rs146439677)	0.178152	FALSE	0.957961	0.160451	0.958197	0.160016	0.957341	0.161589	-0.00532091	0.447922	0.99964	0.014043	0.999655	0.0137631	0.999601	0.0147548	-0.00377658	0.458413	0.598922	0.598922	FALSE	0.989499	FALSE	0.989132	FALSE	0.975398	FALSE	0.978706	FALSE	0.991766	FALSE	0.98996	0.398796	FALSE	0.957006	FALSE	0.963103	FALSE	0.957822
5694	P62820	RAB1A	RAB1A, member RAS oncogene family	[u'NM_004161']	2	65315630	65357049			chr2:65776093G>A (rs840788)	0.00264272	FALSE	chr2:65315691G>A (rs200968796)	0.43093	FALSE	0.98646	0.0724371	0.986524	0.0722677	0.986289	0.0728814	-0.00323749	0.631786	0.999932	0.00437492	0.999927	0.00454926	0.999947	0.00387828	0.0047378	0.3962	0.59897	0.59897	FALSE	0.989499	FALSE	0.989132	FALSE	0.981257	FALSE	0.978706	FALSE	0.991766	FALSE	0.98996	0.667253	FALSE	0.979796	FALSE	0.982188	FALSE	0.980093
15923	Q9NRJ3	CCL28	C-C motif chemokine ligand 28	[u'NM_148672']	5	43381965	43412418			chr5:43199829A>G (rs71627588)	0.00211932	FALSE	chr5:43381981C>A (rs536619886)	0.06438	FALSE	0.996156	0.0446985	0.996225	0.0439691	0.995975	0.0465651	-0.00550037	0.45367	0.999999	0.00045553	1	4.22958e-05	0.999996	0.000865697	-0.00651607	0.467237	0.599063	0.599063	FALSE	0.989499	FALSE	0.989132	FALSE	0.975398	FALSE	0.978706	FALSE	0.991766	FALSE	0.98996	0.387083	FALSE	0.954787	FALSE	0.960749	FALSE	0.955516
16979	Q9UJA9	ENPP5	ectonucleotide pyrophosphatase/phosphodiesterase 5 (putative)	[u'NM_001290072']	6	46129066	46135999			chr6:45853473G>A (rs72870073)	0.00175256	FALSE	chr6:46129331T>C (rs550379730)	0.205721	FALSE	0.562894	0.243026	0.563005	0.243039	0.5626	0.242992	-0.00166613	0.845449	0.968782	0.10562	0.968609	0.105454	0.96924	0.106054	0.00596979	0.330169	0.599063	0.599063	FALSE	0.989499	FALSE	0.989132	FALSE	0.995099	FALSE	0.978706	FALSE	0.991766	FALSE	0.98996	0.883997	FALSE	0.994423	FALSE	0.995434	FALSE	0.994534
2858	P08243	ASNS	asparagine synthetase (glutamine-hydrolyzing)	[u'NM_001673', u'NM_183356']	7	97481574	97498468			chr7:97555283T>C (rs111637838)	0.000401608	FALSE	chr7:97487664C>T (rs2070159)	0.00768501	FALSE	0.113775	0.256652	0.11367	0.256479	0.11405	0.257106	0.00147919	0.781388	0.509841	0.469705	0.510576	0.469748	0.507906	0.469587	-0.00568384	0.398719	0.599104	0.599104	FALSE	0.989499	FALSE	0.989132	FALSE	0.993241	FALSE	0.978706	FALSE	0.991766	FALSE	0.98996	0.657111	FALSE	0.979652	FALSE	0.982188	FALSE	0.98
5756	P67936	TPM4	tropomyosin 4	[u'NM_003290']	19	16187376	16212153			chr19:16181385G>A (rs192196210)	0.00117351	FALSE	chr19:16199917C>T (rs762783038)	0.112429	FALSE	0.991569	0.07405	0.991492	0.0744781	0.991771	0.0729095	0.0037907	0.467183	0.999983	0.00338227	0.999978	0.0039375	0.999995	0.000856163	0.00583643	0.453655	0.599181	0.599181	FALSE	0.989499	FALSE	0.989132	FALSE	0.975398	FALSE	0.978706	FALSE	0.991766	FALSE	0.98996	0.804286	FALSE	0.988209	FALSE	0.989209	FALSE	0.98834
5468	P58499	FAM3B	family with sequence similarity 3 member B	[u'NM_058186']	21	42688807	42729121			chr21:43152894G>T (rs11701624)	0.000591762	FALSE	chr21:42720579G>A (rs111988437)	0.0340198	FALSE	0.918342	0.200834	0.918044	0.201398	0.919127	0.199338	0.00540715	0.346765	0.998803	0.0224654	0.998812	0.0223065	0.998781	0.0228789	-0.00137705	0.794345	0.599256	0.599256	FALSE	0.989499	FALSE	0.989132	FALSE	0.958302	FALSE	0.984569	FALSE	0.991766	FALSE	0.98996	0.0542755	FALSE	0.887195	FALSE	0.907054	FALSE	0.890945
1380	O43815	STRN	striatin	[u'NM_003162']	2	37076602	37193606			chr2:36712597G>A (rs4141686)	0.000243302	FALSE	chr2:37111119C>T (rs181291417)	0.0670019	FALSE	0.984934	0.0577855	0.984873	0.0579174	0.985093	0.0574362	0.00379987	0.470323	0.999907	0.00363259	0.99991	0.00355662	0.9999	0.00382549	-0.00287251	0.521015	0.599358	0.599358	FALSE	0.989499	FALSE	0.989132	FALSE	0.975398	FALSE	0.978706	FALSE	0.991766	FALSE	0.98996	0.29469	FALSE	0.948531	FALSE	0.955248	FALSE	0.949251
2585	P03951	F11	coagulation factor XI	[u'NM_000128']	4	187188291	187209765			chr4:186850097C>T (rs116837982)	4.49325e-05	FALSE	chr4:187197520A>G (rs5969)	0.0296498	FALSE	0.990122	0.0697374	0.990121	0.0700441	0.990127	0.0689228	9.77889e-05	0.962373	1.00001	0.000463856	1.00001	0.000298739	1.00001	0.000739505	0.00591856	0.311708	0.599471	0.599471	FALSE	0.989499	FALSE	0.989132	FALSE	0.999382	FALSE	0.978706	FALSE	0.991766	FALSE	0.98996	0.0841519	FALSE	0.899099	FALSE	0.91815	FALSE	0.902614
2923	P09210	GSTA2	glutathione S-transferase alpha 2	[u'NM_000846']	6	52615378	52622745			chr6:52708797G>A (rs4715354)	0.00230825	FALSE	chr6:52617731C>G (rs2180314)	0.251639	FALSE	0.280933	0.241365	0.280825	0.241196	0.281215	0.241812	0.00161411	0.84808	0.76266	0.333121	0.76213	0.333267	0.764057	0.332731	0.00578757	0.311931	0.599477	0.599477	FALSE	0.989499	FALSE	0.989132	FALSE	0.995152	FALSE	0.978706	FALSE	0.991766	FALSE	0.98996	0.963122	FALSE	0.999851	FALSE	1	FALSE	0.999885
2357	O95992	CH25H	cholesterol 25-hydroxylase	[u'NM_003956']	10	90966234	90967049			chr10:91143633T>C (rs7072728)	0.00192074	FALSE	chr10:90966765A>C (rs200059414)	0.00834534	FALSE	0.999363	0.0128437	0.999342	0.0130056	0.999419	0.012407	0.0060262	0.320904	1	1.24042e-05	1	1.31655e-05	1	1.01281e-05	0.0101495	0.834411	0.59952	0.59952	FALSE	0.989499	FALSE	0.989132	FALSE	0.954243	FALSE	0.986102	FALSE	0.991766	FALSE	0.98996	0.799074	FALSE	0.988209	FALSE	0.989209	FALSE	0.98834
14012	Q99708	RBBP8	RB binding protein 8, endonuclease	[u'NM_203291']	18	20516815	20606200			chr18:20796504C>A (rs7233350)	0.000908667	FALSE	chr18:20573243T>C (rs144267335)	0.0123466	FALSE	0.990318	0.036454	0.990347	0.036388	0.990241	0.0366271	-0.00290613	0.751424	1	0.00122893	1.00001	0.00115804	0.999999	0.00139857	-0.00543149	0.335575	0.599523	0.599523	FALSE	0.989499	FALSE	0.989132	FALSE	0.990467	FALSE	0.978706	FALSE	0.991766	FALSE	0.98996	0.898184	FALSE	0.994565	FALSE	0.995434	FALSE	0.994643
17317	Q9UNQ0	ABCG2	ATP binding cassette subfamily G member 2 (Junior blood group)	[u'NM_004827']	4	89013389	89061147			chr4:89378460C>A (4:89378460_C_A)	0.00109937	FALSE	chr4:89053752C>T (rs569310717)	0.00492438	FALSE	0.827262	0.266054	0.827575	0.265807	0.826438	0.266702	-0.00427264	0.354239	0.993183	0.058596	0.993222	0.0583822	0.993079	0.0591554	-0.00242901	0.562579	0.59981	0.59981	FALSE	0.989499	FALSE	0.989132	FALSE	0.958512	FALSE	0.978706	FALSE	0.991766	FALSE	0.98996	0.057188	FALSE	0.887195	FALSE	0.907054	FALSE	0.890945
6880	Q14517	FAT1	FAT atypical cadherin 1	[u'NM_005245']	4	187509749	187630981			chr4:187527265C>T (rs373448625)	0.000687366	FALSE	chr4:187527265C>T (rs373448625)	0.000687366	FALSE	0.585161	0.0604265	0.58521	0.0605898	0.585032	0.0599941	-0.00294599	0.368543	1.00819	0.0244641	1.0082	0.0244962	1.00818	0.0243793	-0.000760978	0.938407	0.599822	0.599822	FALSE	0.989499	FALSE	0.989132	FALSE	0.961	FALSE	0.995228	FALSE	0.991766	FALSE	0.98996	0.735519	FALSE	0.9839	FALSE	0.985801	FALSE	0.98412
15115	Q9H2X8	IFI27L2	interferon alpha inducible protein 27 like 2	[u'NM_032036']	14	94594139	94595901			chr14:94756516C>T (rs56137907)	0.00164184	FALSE	chr14:94594189G>A (rs555343689)	0.0409376	FALSE	0.999909	0.00531125	0.999906	0.00549106	0.999916	0.00480546	0.00202161	0.650069	1	1.55928e-05	1	1.82044e-05	1	3.25696e-06	-0.00911606	0.359983	0.599849	0.599849	FALSE	0.989499	FALSE	0.989132	FALSE	0.981257	FALSE	0.978706	FALSE	0.991766	FALSE	0.98996	0.616066	FALSE	0.979125	FALSE	0.982188	FALSE	0.979543
2293	O95813	CER1	cerberus 1, DAN family BMP antagonist	[u'NM_005454']	9	14720091	14722670			chr9:14419092C>T (rs10810142)	0.00195303	FALSE	chr9:14720372C>T (rs201357342)	0.181428	FALSE	0.728469	0.284144	0.728321	0.284322	0.728858	0.283677	0.00188846	0.796577	1.00101	0.0657352	1.00112	0.065686	1.00074	0.0658639	-0.00573981	0.312108	0.599891	0.599891	FALSE	0.989499	FALSE	0.989132	FALSE	0.99347	FALSE	0.978706	FALSE	0.991766	FALSE	0.98996	0.818458	FALSE	0.988698	FALSE	0.989547	FALSE	0.988812
17252	Q9UM47	NOTCH3	notch 3	[u'NM_000435']	19	15271476	15311716			chr19:15655205T>G (rs77436773)	0.000599543	FALSE	chr19:15290889C>A (rs565550407)	0.021666	FALSE	0.912577	0.0908256	0.912489	0.0909282	0.91281	0.0905544	0.00354311	0.366103	0.985062	0.0174853	0.98506	0.0174814	0.985068	0.0174957	0.000412393	0.958648	0.600071	0.600071	FALSE	0.989499	FALSE	0.989132	FALSE	0.959682	FALSE	0.996678	FALSE	0.991766	FALSE	0.98996	0.519634	FALSE	0.970631	FALSE	0.97516	FALSE	0.971171
10960	Q8N4W6	DNAJC22	DnaJ heat shock protein family (Hsp40) member C22	[u'NM_024902']	12	49742656	49745282			chr12:49720822G>A (rs117007728)	0.0010799	FALSE	chr12:49745118G>A (rs142137387)	0.0808888	FALSE	0.977377	0.112876	0.977491	0.112663	0.977074	0.113437	-0.00368804	0.495135	0.999943	0.00502644	0.999938	0.00525516	0.999958	0.00436691	0.00418214	0.478263	0.600073	0.600073	FALSE	0.989499	FALSE	0.989132	FALSE	0.976119	FALSE	0.978706	FALSE	0.991766	FALSE	0.98996	0.573903	FALSE	0.975025	FALSE	0.978967	FALSE	0.975544
14290	Q9BT22	ALG1	ALG1, chitobiosyldiphosphodolichol beta-mannosyltransferase	[u'NM_019109']	16	5121851	5134879			chr16:5381839C>A (rs59099345)	0.000249088	FALSE	chr16:5132666C>G (rs537333921)	0.0760601	FALSE	0.90647	0.13298	0.906263	0.132997	0.907014	0.132933	0.00564464	0.314623	0.998817	0.0183136	0.998822	0.0183689	0.998804	0.0181669	-0.000965775	0.902957	0.600084	0.600084	FALSE	0.989499	FALSE	0.989132	FALSE	0.951728	FALSE	0.99275	FALSE	0.991766	FALSE	0.98996	0.934879	FALSE	0.997864	FALSE	0.998648	FALSE	0.997919
8645	Q68DH5	LMBRD2	LMBR1 domain containing 2	[u'NM_001007527']	5	36104151	36143451			chr5:36217871T>C (rs200166166)	0.00131698	FALSE	chr5:36105266G>T (rs201200461)	0.0829626	FALSE	0.997046	0.0298957	0.997095	0.0296369	0.996918	0.0305664	-0.00589013	0.377212	1	0.000516295	1	0.000605725	1	4.7142e-05	0.00332981	0.640522	0.60009	0.60009	FALSE	0.989499	FALSE	0.989132	FALSE	0.964565	FALSE	0.978706	FALSE	0.991766	FALSE	0.98996	0.776269	FALSE	0.986166	FALSE	0.987554	FALSE	0.986335
3105	P0DJD8	PGA3	pepsinogen 3, group I (pepsinogen A)	[u'NM_001079807']	11	60971037	60980171			chr11:60962459C>T (rs61899464)	0.00137864	FALSE	chr11:60971626G>A (rs149184275)	0.511887	FALSE	0.990727	0.0615693	0.990776	0.0613455	0.990598	0.0621548	-0.00288219	0.732388	0.999982	0.00230261	0.999986	0.00192034	0.999972	0.00309103	-0.00537407	0.33067	0.600167	0.600167	FALSE	0.989499	FALSE	0.989132	FALSE	0.986797	FALSE	0.978706	FALSE	0.991766	FALSE	0.98996	0.70048	FALSE	0.980102	FALSE	0.982438	FALSE	0.980375
16668	Q9UBD9	CLCF1	cardiotrophin like cytokine factor 1	[u'NM_013246']	11	67132610	67141010			chr11:67087768C>T (rs34363608)	0.00266313	FALSE	chr11:67132992T>C (rs563402891)	0.193582	FALSE	0.984853	0.0874388	0.984868	0.0873471	0.984816	0.0876797	-0.000585057	0.959419	1	0.00192131	0.999998	0.00225527	1.00001	0.000129842	0.0084704	0.314048	0.600243	0.600243	FALSE	0.989499	FALSE	0.989132	FALSE	0.999363	FALSE	0.978706	FALSE	0.991766	FALSE	0.98996	0.740917	FALSE	0.985012	FALSE	0.986702	FALSE	0.985228
15772	Q9NPI8	FANCF	Fanconi anemia complementation group F	[u'NM_022725']	11	22646235	22647356			chr11:23139558G>A (rs12273453)	0.000461067	FALSE	chr11:22646724C>A (rs146975768)	0.0474324	FALSE	0.962133	0.131489	0.961936	0.131792	0.962651	0.130685	0.00544409	0.313327	0.999838	0.00950133	0.999837	0.00950586	0.999841	0.00948938	0.000420475	0.991818	0.60026	0.60026	FALSE	0.989499	FALSE	0.989132	FALSE	0.950266	FALSE	0.999077	FALSE	0.991766	FALSE	0.98996	0.159605	FALSE	0.938376	FALSE	0.949568	FALSE	0.939904
6891	Q14549	GBX1	gastrulation brain homeobox 1	[u'NM_001098834']	7	150845679	150864635			chr7:151072841C>T (rs78815323)	0.000300227	FALSE	chr7:150864232T>C (rs567544050)	0.1137	FALSE	0.993519	0.0484235	0.993469	0.048624	0.99365	0.0478909	0.0037436	0.605368	0.999998	0.000877014	0.999997	0.0010155	1	0.000280505	0.00584076	0.374025	0.600416	0.600416	FALSE	0.989499	FALSE	0.989132	FALSE	0.980202	FALSE	0.978706	FALSE	0.991766	FALSE	0.98996	0.627206	FALSE	0.979652	FALSE	0.982188	FALSE	0.98
8011	Q5HYJ1	TECRL	trans-2,3-enoyl-CoA reductase like	[u'NM_001010874']	4	65145793	65275069			chr4:65424918T>C (rs1364855)	0.00493398	FALSE	chr4:65274898T>C (rs189087821)	0.112102	FALSE	0.980492	0.10081	0.980565	0.100588	0.980299	0.101391	-0.00264056	0.569748	1.00003	0.00599203	1.00002	0.00611886	1.00005	0.00564419	0.00565029	0.388002	0.600491	0.600491	FALSE	0.989499	FALSE	0.989132	FALSE	0.978796	FALSE	0.978706	FALSE	0.991766	FALSE	0.98996	0.924762	FALSE	0.996085	FALSE	0.996753	FALSE	0.996152
10512	Q8IXJ9	ASXL1	additional sex combs like 1, transcriptional regulator	[u'NM_015338']	20	30946579	31025138			chr20:31315867C>T (rs2064937)	0.000581334	FALSE	chr20:31023663A>G (rs370804022)	0.0351158	FALSE	0.867838	0.0104062	0.867843	0.0104948	0.867823	0.0101691	-0.00192083	0.612074	0.926739	0.00325214	0.92674	0.00327505	0.926736	0.00319098	-0.00130886	0.89365	0.600545	0.600545	FALSE	0.989499	FALSE	0.989132	FALSE	0.980469	FALSE	0.991457	FALSE	0.991766	FALSE	0.98996	0.197503	FALSE	0.942602	FALSE	0.952851	FALSE	0.943943
10166	Q86WN2	IFNE	interferon epsilon	[u'NM_176891']	9	21481070	21481693			chr9:21720998C>T (rs13301346)	0.00138478	FALSE	chr9:21481483G>A (rs2039381)	0.187596	FALSE	0.916274	0.200466	0.91605	0.200803	0.916865	0.199573	0.00407222	0.543986	0.997415	0.0346215	0.997364	0.0350848	0.997552	0.0333698	0.0054925	0.362907	0.60064	0.60064	FALSE	0.989499	FALSE	0.989132	FALSE	0.978461	FALSE	0.978706	FALSE	0.991766	FALSE	0.98996	0.651958	FALSE	0.979652	FALSE	0.982188	FALSE	0.98
6607	Q13424	SNTA1	syntrophin alpha 1	[u'NM_003098']	20	31996316	32031426			chr20:31747143T>C (rs117642459)	0.00194171	FALSE	chr20:32000216G>A (rs200709948)	0.008539	FALSE	0.940475	0.152836	0.940298	0.153081	0.940942	0.152188	0.00422175	0.531671	0.999003	0.0154486	0.998975	0.015826	0.999076	0.0144069	0.00668397	0.359667	0.600654	0.600654	FALSE	0.989499	FALSE	0.989132	FALSE	0.978461	FALSE	0.978706	FALSE	0.991766	FALSE	0.98996	0.823039	FALSE	0.98884	FALSE	0.989857	FALSE	0.988948
17781	Q9Y570	PPME1	protein phosphatase methylesterase 1	[u'NM_016147']	11	73882467	73964552			chr11:73744718C>A (rs550167325)	0.00117588	FALSE	chr11:73915417G>A (rs369439716)	0.0567982	FALSE	0.999083	0.014082	0.999102	0.0138581	0.999033	0.0146554	-0.00482694	0.444959	1	0.000147295	1	2.73682e-05	0.999999	0.000277265	-0.0063535	0.404902	0.600724	0.600724	FALSE	0.989499	FALSE	0.989132	FALSE	0.975398	FALSE	0.978706	FALSE	0.991766	FALSE	0.98996	0.149376	FALSE	0.938376	FALSE	0.949568	FALSE	0.939904
2035	O94921	CDK14	cyclin dependent kinase 14	[u'NM_012395']	7	90225942	90747492			chr7:90273703G>A (rs4728911)	0.0112277	FALSE	chr7:90741978C>G (rs200612683)	0.0384131	FALSE	0.995038	0.0476352	0.995048	0.0476703	0.995013	0.0475426	-0.000736192	0.961605	0.999993	0.00260715	0.999989	0.00305244	1	0.000397491	0.00605185	0.312925	0.600784	0.600784	FALSE	0.989499	FALSE	0.989132	FALSE	0.999382	FALSE	0.978706	FALSE	0.991766	FALSE	0.98996	0.922551	FALSE	0.996085	FALSE	0.996753	FALSE	0.996152
13041	Q96E11	MRRF	mitochondrial ribosome recycling factor	[u'NM_138777']	9	125033171	125084893			chr9:125548589T>G (rs76205283)	0.00699378	FALSE	chr9:125033171A>G (rs551218128)	0.0070243	FALSE	0.99742	0.038321	0.997474	0.037619	0.99728	0.0401112	-0.00499553	0.374604	0.999996	0.00248008	0.999994	0.00291291	1	3.84364e-05	0.0036748	0.679779	0.600827	0.600827	FALSE	0.989499	FALSE	0.989132	FALSE	0.963535	FALSE	0.978706	FALSE	0.991766	FALSE	0.98996	0.269493	FALSE	0.948279	FALSE	0.955248	FALSE	0.94917
7593	Q32P28	P3H1	prolyl 3-hydroxylase 1	[u'NM_022356']	1	43212371	43232642			chr1:42761522T>C (rs12033913)	0.000543742	FALSE	chr1:43215932T>C (rs201036797)	0.0423747	FALSE	0.867193	0.256219	0.867064	0.256259	0.867531	0.256113	0.00182081	0.664691	0.997075	0.0393119	0.997133	0.0386378	0.996922	0.0410344	-0.00530479	0.399631	0.601065	0.601065	FALSE	0.989499	FALSE	0.989132	FALSE	0.982598	FALSE	0.978706	FALSE	0.991766	FALSE	0.98996	0.80852	FALSE	0.988354	FALSE	0.989301	FALSE	0.988482
16286	Q9NXR7	BRE	brain and reproductive organ-expressed (TNFRSF1A modulator)	[u'NM_001261840']	2	28117424	28561377			chr2:28369436C>T (rs6741499)	0.000239532	FALSE	chr2:28561330A>G (rs148732163)	0.0685721	FALSE	0.987543	0.0805115	0.98741	0.080874	0.987893	0.0795476	0.0060137	0.313364	1.00015	0.00306622	1.00015	0.00287183	1.00015	0.0035274	-0.00159373	0.881049	0.601183	0.601183	FALSE	0.989499	FALSE	0.989132	FALSE	0.950266	FALSE	0.990079	FALSE	0.991766	FALSE	0.98996	0.278053	FALSE	0.948279	FALSE	0.955248	FALSE	0.94917
16141	Q9NVM4	PRMT7	protein arginine methyltransferase 7	[u'NM_019023']	16	68349883	68391124			chr16:67980848C>T (rs375977559)	0.00231444	FALSE	chr16:68381174G>T (rs565319392)	0.0597529	FALSE	0.93463	0.119718	0.93451	0.120006	0.934946	0.118955	0.00365466	0.640344	0.999102	0.00972936	0.999115	0.00965803	0.99907	0.00991475	-0.00462843	0.472175	0.601222	0.601222	FALSE	0.989499	FALSE	0.989132	FALSE	0.981257	FALSE	0.978706	FALSE	0.991766	FALSE	0.98996	0.681882	FALSE	0.979796	FALSE	0.982188	FALSE	0.980093
16	A0A0B4J1U3	IGLV1-36	immunoglobulin lambda variable 1-36	[u'NG_000002']	22	22786336	22786802			chr22:22893496G>A (Affx-92043499)	0.00195159	FALSE	chr22:22786366A>C (rs543867991)	0.0648306	FALSE	0.936603	0.18167	0.936846	0.181324	0.935962	0.182578	-0.00486036	0.360318	0.999392	0.0169675	0.999387	0.0170612	0.999404	0.0167182	0.00101279	0.744224	0.601231	0.601231	FALSE	0.989499	FALSE	0.989132	FALSE	0.959256	FALSE	0.978706	FALSE	0.991766	FALSE	0.98996	0.229468	FALSE	0.945598	FALSE	0.954806	FALSE	0.946642
539	B7Z6K7	ZNF814	zinc finger protein 814	[u'XM_001725708']	19	58384193	58400170			chr19:58078537A>G (rs73060424)	0.00133325	FALSE	chr19:58386139T>A (rs200670836)	0.0382709	FALSE	0.657428	0.160781	0.65744	0.160483	0.657398	0.161562	-0.000262444	0.922587	0.921611	0.11159	0.921752	0.111498	0.921237	0.11183	-0.00461778	0.3448	0.601274	0.601274	FALSE	0.989499	FALSE	0.989132	FALSE	0.999363	FALSE	0.978706	FALSE	0.991766	FALSE	0.98996	0.228805	FALSE	0.945598	FALSE	0.954806	FALSE	0.946642
7807	Q4VNC0	ATP13A5	ATPase 13A5	[u'NM_198505']	3	192992834	193096514			chr3:193489403C>T (rs73207484)	0.000469721	FALSE	chr3:193052802T>C (rs75931190)	0.0182875	FALSE	0.20701	0.155424	0.206796	0.155149	0.207576	0.156147	0.00501005	0.402516	0.790535	0.316841	0.790608	0.317088	0.790343	0.316191	-0.000837673	0.78129	0.601303	0.601303	FALSE	0.989499	FALSE	0.989132	FALSE	0.969769	FALSE	0.981618	FALSE	0.991766	FALSE	0.98996	0.55982	FALSE	0.974636	FALSE	0.978534	FALSE	0.975185
2928	P09238	MMP10	matrix metallopeptidase 10	[u'NM_002425']	11	102641527	102651322			chr11:102511904G>A (rs7109815)	0.00362579	FALSE	chr11:102641531T>A (rs17861009)	0.0381642	FALSE	0.569046	0.385365	0.568982	0.385356	0.569215	0.385388	0.000603668	0.853758	0.960051	0.160367	0.959842	0.160883	0.960603	0.158996	0.00476226	0.314398	0.601329	0.601329	FALSE	0.989499	FALSE	0.989132	FALSE	0.995152	FALSE	0.978706	FALSE	0.991766	FALSE	0.98996	0.656975	FALSE	0.979652	FALSE	0.982188	FALSE	0.98
11741	Q8NGZ6	OR6F1	olfactory receptor family 6 subfamily F member 1	[u'NM_001005286']	1	247875134	247876057			chr1:248185473C>T (rs561884349)	0.000520878	FALSE	chr1:247875628G>C (rs184045251)	0.0185228	FALSE	0.60225	0.45766	0.601651	0.457792	0.60383	0.457308	0.00476355	0.43645	0.985655	0.155012	0.98576	0.154942	0.985377	0.155196	-0.00247077	0.57612	0.601334	0.601334	FALSE	0.989499	FALSE	0.989132	FALSE	0.975398	FALSE	0.978706	FALSE	0.991766	FALSE	0.98996	0.964475	FALSE	1	FALSE	1	FALSE	1
9005	Q6P9H5	GIMAP6	GTPase, IMAP family member 6	[u'NM_024711']	7	150324810	150327230			chr7:150554898G>T (rs201145680)	0.000446362	FALSE	chr7:150325241C>A (rs143101732)	0.0632995	FALSE	0.762311	0.290588	0.762505	0.290471	0.761799	0.290895	-0.00243169	0.418893	0.981545	0.0912851	0.981635	0.0910656	0.981308	0.0918605	-0.00358356	0.436941	0.601339	0.601339	FALSE	0.989499	FALSE	0.989132	FALSE	0.970502	FALSE	0.978706	FALSE	0.991766	FALSE	0.98996	0.511705	FALSE	0.97036	FALSE	0.97516	FALSE	0.970934
9141	Q6UDR6	SPINT4	serine peptidase inhibitor, Kunitz type 4	[u'XM_372869']	20	44351007	44354271			chr20:44596207C>G (rs6032606)	0.00165561	FALSE	chr20:44351095C>A (rs16990631)	0.133123	FALSE	0.523572	0.401552	0.524105	0.401784	0.522168	0.400938	-0.00482467	0.404378	0.929384	0.215868	0.929578	0.215679	0.928873	0.216363	-0.00326606	0.448612	0.601411	0.601411	FALSE	0.989499	FALSE	0.989132	FALSE	0.969769	FALSE	0.978706	FALSE	0.991766	FALSE	0.98996	0.161399	FALSE	0.938376	FALSE	0.949568	FALSE	0.939904
13842	Q96S66	CLCC1	chloride channel CLIC like 1	[u'NM_015127']	1	109477295	109493059			chr1:109394978G>A (rs17563390)	0.000520879	FALSE	chr1:109477429C>G (rs148733505)	0.0230727	FALSE	0.791714	0.221333	0.792063	0.221201	0.790793	0.221676	-0.00573682	0.408799	0.98815	0.0581126	0.988109	0.0581365	0.988259	0.0580495	0.00258044	0.627712	0.601426	0.601426	FALSE	0.989499	FALSE	0.989132	FALSE	0.969791	FALSE	0.978706	FALSE	0.991766	FALSE	0.98996	0.280278	FALSE	0.948279	FALSE	0.955248	FALSE	0.94917
1644	O75071	EFCAB14	EF-hand calcium binding domain 14	[u'NM_014774']	1	47144136	47183759			chr1:47046266T>G (rs148444989)	0.00349994	FALSE	chr1:47157570G>T (rs141692192)	0.0248233	FALSE	0.994834	0.036771	0.994829	0.0364752	0.994847	0.0375391	0.000487969	0.958581	0.999998	0.000267426	0.999998	0.000291515	0.999999	0.000189859	0.00629981	0.313948	0.601441	0.601441	FALSE	0.989499	FALSE	0.989132	FALSE	0.999363	FALSE	0.978706	FALSE	0.991766	FALSE	0.98996	0.352276	FALSE	0.948531	FALSE	0.955248	FALSE	0.949251
5239	P54259	ATN1	atrophin 1	[u'NM_001940']	12	7043165	7050940			chr12:7373498C>A (rs11045177)	0.0020378	FALSE	chr12:7047842G>A (rs141006210)	0.0515646	FALSE	0.959236	0.107417	0.959382	0.107068	0.95885	0.108331	-0.00494653	0.415484	1.00013	0.00527237	1.00012	0.00544849	1.00014	0.00477742	0.0034665	0.53422	0.601494	0.601494	FALSE	0.989499	FALSE	0.989132	FALSE	0.970502	FALSE	0.978706	FALSE	0.991766	FALSE	0.98996	0.734786	FALSE	0.9839	FALSE	0.985801	FALSE	0.98412
15728	Q9NPA2	MMP25	matrix metallopeptidase 25	[u'NM_022468']	16	3096919	3109096			chr16:2813952C>G (rs72768766)	0.000122793	FALSE	chr16:3100088G>A (rs148613771)	0.0193208	FALSE	0.857522	0.296223	0.857366	0.296379	0.857932	0.295812	0.00191297	0.642423	0.994562	0.0609135	0.994656	0.060339	0.994315	0.062401	-0.00555953	0.431103	0.60159	0.60159	FALSE	0.989499	FALSE	0.989132	FALSE	0.981257	FALSE	0.978706	FALSE	0.991766	FALSE	0.98996	0.222092	FALSE	0.945598	FALSE	0.954806	FALSE	0.946642
3725	P20851	C4BPB	complement component 4 binding protein beta	[u'NM_000716']	1	207262877	207273271			chr1:207195913G>A (rs375090040)	0.00320042	FALSE	chr1:207262899G>A (rs201791990)	0.11437	FALSE	0.995436	0.0437916	0.995368	0.0442785	0.995616	0.0424818	0.00572564	0.31541	1	0.00024254	1	0.000282819	1	5.55023e-05	0.00116988	0.896791	0.601695	0.601695	FALSE	0.989499	FALSE	0.989132	FALSE	0.951857	FALSE	0.991996	FALSE	0.991766	FALSE	0.98996	0.332344	FALSE	0.948531	FALSE	0.955248	FALSE	0.949251
10752	Q8N131	TMEM123	transmembrane protein 123	[u'NM_052932']	11	102269601	102323354			chr11:102511904G>A (rs7109815)	0.00362579	FALSE	chr11:102272276C>T (rs199983818)	0.23203	FALSE	0.886019	0.153849	0.886114	0.153963	0.885771	0.153547	-0.0022302	0.798862	0.997713	0.0260834	0.99775	0.0260439	0.997616	0.0261871	-0.00514667	0.32216	0.601707	0.601707	FALSE	0.989499	FALSE	0.989132	FALSE	0.993841	FALSE	0.978706	FALSE	0.991766	FALSE	0.98996	0.987873	FALSE	1	FALSE	1	FALSE	1
17270	Q9UMX0	UBQLN1	ubiquilin 1	[u'NM_013438']	9	86276705	86322594			chr9:85932219C>T (rs72743060)	0.00465442	FALSE	chr9:86276742T>C (rs201974454)	0.0544291	FALSE	0.994213	0.0454122	0.994227	0.0453479	0.994176	0.0455813	-0.00111829	0.914359	0.999992	0.00140753	0.999989	0.00165065	1	0.000149385	0.00966322	0.317553	0.601743	0.601743	FALSE	0.989499	FALSE	0.989132	FALSE	0.999363	FALSE	0.978706	FALSE	0.991766	FALSE	0.98996	0.973187	FALSE	1	FALSE	1	FALSE	1
2060	O95006	OR2F2	olfactory receptor family 2 subfamily F member 2	[u'NM_001004685']	7	143632326	143633276			chr7:143140675G>A (rs61750008)	0.00723525	FALSE	chr7:143633055C>T (rs187955599)	0.0559475	FALSE	0.462158	0.451312	0.461527	0.45131	0.463821	0.451315	0.00508158	0.463385	0.997122	0.184333	0.997353	0.184275	0.996513	0.184485	-0.00455908	0.49239	0.601789	0.601789	FALSE	0.989499	FALSE	0.989132	FALSE	0.975398	FALSE	0.978706	FALSE	0.991766	FALSE	0.98996	0.608008	FALSE	0.978947	FALSE	0.982188	FALSE	0.979395
15212	Q9H4G1	CST9L	cystatin 9 like	[u'NM_080610']	20	23545588	23549087			chr20:23545559T>G (rs1054613)	0.00451546	FALSE	chr20:23548919T>C (rs113667569)	0.0885723	FALSE	0.495879	0.377752	0.495466	0.377638	0.496966	0.378052	0.00397046	0.493482	0.890046	0.256293	0.889585	0.256722	0.891261	0.255157	0.00654547	0.356795	0.601842	0.601842	FALSE	0.989499	FALSE	0.989132	FALSE	0.975939	FALSE	0.978706	FALSE	0.991766	FALSE	0.98996	0.543713	FALSE	0.973959	FALSE	0.978015	FALSE	0.974546
2905	P08912	CHRM5	cholinergic receptor muscarinic 5	[u'NM_001320917']	15	34354919	34356514			chr15:34417990C>T (rs10162805)	0.00276971	FALSE	chr15:34355571G>A (rs541902330)	0.156055	FALSE	0.994343	0.0502396	0.994386	0.049733	0.994231	0.0515504	-0.0030585	0.72506	1	0.000455798	1	0.000243402	0.999998	0.000773927	-0.00644177	0.345213	0.602091	0.602091	FALSE	0.989499	FALSE	0.989132	FALSE	0.986797	FALSE	0.978706	FALSE	0.991766	FALSE	0.98996	0.859722	FALSE	0.991185	FALSE	0.992329	FALSE	0.991317
17543	Q9Y2K1	ZBTB1	zinc finger and BTB domain containing 1	[u'NM_001123329']	14	64988223	64990361			chr14:65417070C>A (rs35179634)	0.00160061	FALSE	chr14:64989064C>T (rs199745315)	0.049702	FALSE	0.957249	0.103489	0.957144	0.103744	0.957525	0.102814	0.00368144	0.467619	0.999148	0.0101779	0.999134	0.0104476	0.999186	0.00943068	0.00527643	0.437206	0.602104	0.602104	FALSE	0.989499	FALSE	0.989132	FALSE	0.975398	FALSE	0.978706	FALSE	0.991766	FALSE	0.98996	0.280824	FALSE	0.948279	FALSE	0.955248	FALSE	0.94917
9189	Q6UWP8	SBSN	suprabasin	[u'NM_198538']	19	36014415	36019183			chr19:35613689G>A (rs35578165)	0.00174888	FALSE	chr19:36018331T>C (rs200461580)	0.00187573	FALSE	0.860139	0.0954468	0.860132	0.0954208	0.860156	0.0955153	0.000255356	0.771251	0.98754	0.0360744	0.987489	0.0361091	0.987671	0.0359824	0.00505004	0.327639	0.602117	0.602117	FALSE	0.989499	FALSE	0.989132	FALSE	0.992065	FALSE	0.978706	FALSE	0.991766	FALSE	0.98996	0.104156	FALSE	0.921377	FALSE	0.935743	FALSE	0.924385
13699	Q96PR1	KCNC2	potassium voltage-gated channel subfamily C member 2	[u'NM_153748']	12	75436888	75601763			chr12:75698635C>T (rs35198123)	0.00127142	FALSE	chr12:75444254T>A (rs200429167)	0.221495	FALSE	0.989362	0.068512	0.989401	0.0684164	0.989259	0.0687633	-0.00207256	0.739228	0.999969	0.00348313	0.999965	0.00374009	0.99998	0.00269116	0.00459185	0.356286	0.602134	0.602134	FALSE	0.989499	FALSE	0.989132	FALSE	0.987406	FALSE	0.978706	FALSE	0.991766	FALSE	0.98996	0.694048	FALSE	0.980102	FALSE	0.982438	FALSE	0.980375
3036	P0CAT3	TLX1NB	TLX1 neighbor	[u'NR_130722']	10	102849297	102849662			chr10:102770327A>G (rs807022)	0.000113554	FALSE	chr10:102849601G>A (rs372166651)	0.0557624	FALSE	0.923118	0.152961	0.922841	0.15359	0.923848	0.15129	0.0066066	0.313835	0.997283	0.0224499	0.99727	0.0225968	0.997318	0.0220581	0.0021355	0.839071	0.602135	0.602135	FALSE	0.989499	FALSE	0.989132	FALSE	0.950728	FALSE	0.986137	FALSE	0.991766	FALSE	0.98996	0.233721	FALSE	0.945598	FALSE	0.954806	FALSE	0.946642
15002	Q9H1C0	LPAR5	lysophosphatidic acid receptor 5	[u'NM_020400']	12	6729299	6730414			chr12:7067226G>A (rs62621988)	0.00309049	FALSE	chr12:6729841C>T (rs532575973)	0.161853	FALSE	0.996551	0.0347282	0.996581	0.0346446	0.99647	0.0349473	-0.00319638	0.643422	1	0.000215502	1	0.000114882	0.999998	0.000366078	-0.00725001	0.360557	0.602224	0.602224	FALSE	0.989499	FALSE	0.989132	FALSE	0.981257	FALSE	0.978706	FALSE	0.991766	FALSE	0.98996	0.790379	FALSE	0.988033	FALSE	0.989198	FALSE	0.988185
8212	Q5T0B9	ZNF362	zinc finger protein 362	[u'NM_152493']	1	33736176	33764644			chr1:33357181G>T (rs112786477)	0.00118329	FALSE	chr1:33745887C>A (rs200063572)	0.0919752	FALSE	0.997413	0.0301614	0.997408	0.0301963	0.997427	0.0300693	0.000621111	0.859539	1	1.14336e-05	1	1.21481e-05	1	9.29183e-06	0	0.321253	0.602227	0.602227	FALSE	0.989499	FALSE	0.989132	FALSE	0.995775	FALSE	0.978706	FALSE	0.991766	FALSE	0.98996	1	FALSE	1	FALSE	1	FALSE	1
2071	O95069	KCNK2	potassium two pore domain channel subfamily K member 2	[u'NM_014217']	1	215256729	215408485			chr1:214774522C>T (rs11806558)	0.00486057	FALSE	chr1:215408418G>A (rs76873069)	0.0160946	FALSE	0.987478	0.0969056	0.987501	0.0967187	0.987417	0.0973961	-0.000864672	0.681796	0.99999	0.00499648	0.999981	0.00586701	1.00001	0.000226107	0.00785314	0.373791	0.602291	0.602291	FALSE	0.989499	FALSE	0.989132	FALSE	0.984534	FALSE	0.978706	FALSE	0.991766	FALSE	0.98996	0.796563	FALSE	0.988209	FALSE	0.989209	FALSE	0.98834
6140	Q04727	TLE4	transducin like enhancer of split 4	[u'XM_212237']	9	82187706	82340056			chr9:82040514G>A (rs9410809)	0.00328985	FALSE	chr9:82242309G>C (rs201980306)	0.0238521	FALSE	0.965967	0.147712	0.965862	0.148065	0.966242	0.146779	0.00257828	0.62124	0.999733	0.0123078	0.999716	0.0127948	0.999775	0.0109213	0.00489064	0.348328	0.602367	0.602367	FALSE	0.989499	FALSE	0.989132	FALSE	0.981166	FALSE	0.978706	FALSE	0.991766	FALSE	0.98996	0.718761	FALSE	0.981653	FALSE	0.983781	FALSE	0.9819
7359	Q16626	MEA1	male-enhanced antigen 1	[u'NM_001318942']	6	42980211	42981551			chr6:43008482T>C (rs575543369)	0.00185765	FALSE	chr6:42981051C>G (rs35628750)	0.0266239	FALSE	0.928314	0.173201	0.928098	0.173599	0.928885	0.172149	0.00455287	0.333477	0.998592	0.0235253	0.998607	0.0233975	0.998552	0.0238588	-0.00229547	0.896915	0.602376	0.602376	FALSE	0.989499	FALSE	0.989132	FALSE	0.956754	FALSE	0.991996	FALSE	0.991766	FALSE	0.98996	0.0231774	FALSE	0.8279	FALSE	0.860347	FALSE	0.833742
6050	Q02241	KIF23	kinesin family member 23	[u'NM_001281301']	15	69706805	69740143			chr15:70069506A>G (rs4464034)	0.00541996	FALSE	chr15:69708361G>T (rs536210797)	0.0119118	FALSE	0.921787	0.161476	0.921978	0.161297	0.921285	0.161944	-0.00428648	0.426503	0.998132	0.0241153	0.998118	0.0241633	0.99817	0.0239884	0.00214147	0.632716	0.602384	0.602384	FALSE	0.989499	FALSE	0.989132	FALSE	0.971926	FALSE	0.978706	FALSE	0.991766	FALSE	0.98996	0.551702	FALSE	0.974005	FALSE	0.978015	FALSE	0.974568
6025	Q01860	POU5F1	POU class 5 homeobox 1	[u'NM_002701']	6	31132381	31138397			chr6:30658239C>A (rs1075496)	0.000135898	FALSE	chr6:31132583G>A (rs546320542)	0.00169174	FALSE	0.985564	0.0626936	0.985494	0.0628788	0.985749	0.0622026	0.00407138	0.374742	0.999991	0.00304323	0.999988	0.00314133	1	0.00276822	0.00414724	0.594072	0.602451	0.602451	FALSE	0.989499	FALSE	0.989132	FALSE	0.963535	FALSE	0.978706	FALSE	0.991766	FALSE	0.98996	0.327161	FALSE	0.948531	FALSE	0.955248	FALSE	0.949251
10	A0A075B6S4	IGKV1D-17	immunoglobulin kappa variable 1D-17	[u'NG_000833']	2	90121658	90122133			chr2:90077825G>A (rs200001749)	0.00752507	FALSE	chr2:90121704G>A (rs373550250)	0.0531605	FALSE	0.775367	0.276497	0.775757	0.27594	0.774341	0.277958	-0.00511228	0.529564	0.984176	0.0703817	0.98429	0.0698704	0.983874	0.0717103	-0.00587995	0.331412	0.60247	0.60247	FALSE	0.989499	FALSE	0.989132	FALSE	0.978461	FALSE	0.978706	FALSE	0.991766	FALSE	0.98996	0.139099	FALSE	0.937593	FALSE	0.949568	FALSE	0.939904
17117	Q9UKW6	ELF5	E74 like ETS transcription factor 5	[u'NM_198381']	11	34501768	34533116			chr11:34378962A>G (rs566519784)	0.00137225	FALSE	chr11:34504016C>T (rs200367111)	0.260826	FALSE	0.998067	0.0291885	0.998047	0.0293798	0.99812	0.0286781	0.00249455	0.625263	1	3.35572e-05	1	3.79813e-05	1	1.7096e-05	-0.00404756	0.374973	0.602535	0.602535	FALSE	0.989499	FALSE	0.989132	FALSE	0.981257	FALSE	0.978706	FALSE	0.991766	FALSE	0.98996	0.878996	FALSE	0.993972	FALSE	0.995026	FALSE	0.994088
3953	P25440	BRD2	bromodomain containing 2	[u'NM_001113182']	6	32940676	32948492			chr6:32813526A>T (rs192960052)	0.00155954	FALSE	chr6:32940698A>C (rs201319601)	0.104908	FALSE	0.916733	0.213519	0.916903	0.213349	0.916283	0.213966	-0.00290132	0.415533	0.999612	0.0259208	0.999587	0.0260978	0.999679	0.0254486	0.0035959	0.616858	0.602689	0.602689	FALSE	0.989499	FALSE	0.989132	FALSE	0.970502	FALSE	0.978706	FALSE	0.991766	FALSE	0.98996	0.512466	FALSE	0.9704	FALSE	0.97516	FALSE	0.970972
9159	Q6UW49	SPESP1	sperm equatorial segment protein 1	[u'NM_145658']	15	69222993	69238923			chr15:69018959A>T (rs17279860)	0.00139474	FALSE	chr15:69238762G>A (rs543376040)	0.113776	FALSE	0.677394	0.15592	0.677581	0.156321	0.6769	0.154858	-0.00437904	0.377539	0.927849	0.111326	0.927932	0.111294	0.927633	0.11141	-0.00268014	0.576487	0.602712	0.602712	FALSE	0.989499	FALSE	0.989132	FALSE	0.964565	FALSE	0.978706	FALSE	0.991766	FALSE	0.98996	0.841902	FALSE	0.989973	FALSE	0.991231	FALSE	0.990058
10203	Q86XA0	METTL23	methyltransferase like 23	[u'NM_001080510']	17	74725793	74729765			chr17:74470194C>A (rs11553545)	6.46577e-05	FALSE	chr17:74729241T>A (rs373560298)	0.135578	FALSE	0.986376	0.0888551	0.986344	0.0890304	0.986458	0.0883915	0.00128936	0.740329	0.999955	0.00543721	0.999966	0.00458843	0.999927	0.00720969	-0.0063916	0.355231	0.602805	0.602805	FALSE	0.989499	FALSE	0.989132	FALSE	0.987422	FALSE	0.978706	FALSE	0.991766	FALSE	0.98996	0.827203	FALSE	0.989449	FALSE	0.990459	FALSE	0.989555
6999	Q14994	NR1I3	nuclear receptor subfamily 1 group I member 3	[u'NM_001077469']	1	161199590	161206355			chr1:161514624C>G (rs555132253)	0.00164183	FALSE	chr1:161203095C>T (rs531442743)	0.0365017	FALSE	0.99772	0.0367186	0.997731	0.0367662	0.99769	0.0365929	-0.00112775	0.935353	1	0.00026931	1	5.38274e-05	0.999998	0.00050592	-0.0072899	0.314651	0.602861	0.602861	FALSE	0.989499	FALSE	0.989132	FALSE	0.999363	FALSE	0.978706	FALSE	0.991766	FALSE	0.98996	0.380783	FALSE	0.954474	FALSE	0.960483	FALSE	0.955206
3195	P11021	HSPA5	heat shock protein family A (Hsp70) member 5	[u'NM_005347']	9	127998874	128003405			chr9:127549365C>T (rs377592190)	0.00509731	FALSE	chr9:128003101G>A (rs200897884)	0.0103061	FALSE	0.995458	0.0495422	0.995372	0.050256	0.995686	0.0476101	0.00642306	0.360639	1	0.00011849	1	0.000131036	1	7.61106e-05	-0.00111252	0.649836	0.602892	0.602892	FALSE	0.989499	FALSE	0.989132	FALSE	0.959317	FALSE	0.978706	FALSE	0.991766	FALSE	0.98996	0.389942	FALSE	0.95498	FALSE	0.961135	FALSE	0.955694
12532	Q92599	SEPT8	septin 8	[u'XM_034872']	5	132087711	132112829			chr5:131805735C>T (rs2706379)	1.99469e-05	FALSE	chr5:132096527T>C (rs547829199)	0.0171071	FALSE	0.985562	0.0944203	0.985669	0.0938576	0.98528	0.0958862	-0.0041105	0.396353	0.999963	0.00484877	0.99997	0.00441188	0.999945	0.00584536	-0.00475367	0.554407	0.603114	0.603114	FALSE	0.989499	FALSE	0.989132	FALSE	0.969767	FALSE	0.978706	FALSE	0.991766	FALSE	0.98996	0.345225	FALSE	0.948531	FALSE	0.955248	FALSE	0.949251
5537	P60369	KRTAP10-3	keratin associated protein 10-3	[u'NM_198696']	21	45977936	45978598			chr21:46387081G>A (rs555958536)	0.00162031	FALSE	chr21:45978174C>G (rs75399200)	0.136718	FALSE	0.0982452	0.0389596	0.0983009	0.0394454	0.0980984	0.0376496	-0.00525182	0.341201	0.373712	0.184674	0.373667	0.184682	0.373831	0.184653	0.000884706	0.878299	0.60326	0.60326	FALSE	0.989499	FALSE	0.989132	FALSE	0.957869	FALSE	0.990079	FALSE	0.991766	FALSE	0.98996	0.995809	FALSE	1	FALSE	1	FALSE	1
6318	Q0D2I5	IFFO1	intermediate filament family orphan 1	[u'NM_080730']	12	6649652	6665195			chr12:7067226G>A (rs62621988)	0.00309049	FALSE	chr12:6660127G>A (rs201471948)	0.0367234	FALSE	0.994986	0.0272914	0.99497	0.0274821	0.99503	0.0267825	0.00220103	0.606705	0.999992	0.00113248	0.99999	0.00117097	0.999997	0.00102418	0.00639382	0.38088	0.603267	0.603267	FALSE	0.989499	FALSE	0.989132	FALSE	0.980202	FALSE	0.978706	FALSE	0.991766	FALSE	0.98996	0.689807	FALSE	0.980061	FALSE	0.982438	FALSE	0.980352
15830	Q9NQQ7	SLC35C2	solute carrier family 35 member C2	[u'NM_015945']	20	44979036	44987145			chr20:44596207C>G (rs6032606)	0.00165561	FALSE	chr20:44983867A>C (rs547931791)	0.110144	FALSE	0.993758	0.0457911	0.993684	0.0460238	0.993953	0.045172	0.0059082	0.315004	1	0.000477311	1	0.000536407	1	0.000264592	0.00112746	0.94197	0.603279	0.603279	FALSE	0.989499	FALSE	0.989132	FALSE	0.951857	FALSE	0.995509	FALSE	0.991766	FALSE	0.98996	0.492718	FALSE	0.966688	FALSE	0.971316	FALSE	0.967307
8420	Q5UCC4	EMC10	ER membrane protein complex subunit 10	[u'NM_175063']	19	50979802	50985513			chr19:50657932G>A (rs199749467)	0.000764338	FALSE	chr19:50983901G>A (rs200985326)	0.0797347	FALSE	0.988057	0.0897899	0.98809	0.0895678	0.987968	0.0903725	-0.0013581	0.705594	0.999994	0.00202809	0.999999	0.000365645	0.999983	0.00382051	-0.00599593	0.345076	0.603308	0.603308	FALSE	0.989499	FALSE	0.989132	FALSE	0.98456	FALSE	0.978706	FALSE	0.991766	FALSE	0.98996	0.891266	FALSE	0.994565	FALSE	0.995434	FALSE	0.994643
14793	Q9C0C2	TNKS1BP1	tankyrase 1 binding protein 1	[u'NM_033396']	11	57068017	57089359			chr11:57077238T>G (rs200580690)	0.0104889	FALSE	chr11:57077238T>G (rs200580690)	0.0104889	FALSE	0.808644	0.151219	0.808534	0.15131	0.808934	0.150978	0.00264337	0.58186	0.997488	0.0337527	0.997529	0.0336239	0.997378	0.0340896	-0.00448035	0.343534	0.603373	0.603373	FALSE	0.989499	FALSE	0.989132	FALSE	0.978796	FALSE	0.978706	FALSE	0.991766	FALSE	0.98996	0.172972	FALSE	0.938376	FALSE	0.949568	FALSE	0.939904
7562	Q2VYF4	LETM2	leucine zipper and EF-hand containing transmembrane protein 2	[u'NM_144652']	8	38245502	38265789			chr8:38523882A>G (rs10958801)	0.000552075	FALSE	chr8:38260050C>T (rs145121919)	0.0337186	FALSE	0.987152	0.0823846	0.987009	0.0826093	0.987529	0.0817886	0.00632883	0.333511	0.999974	0.00429397	0.99997	0.00413785	0.999983	0.00468037	0.002901	0.732356	0.603445	0.603445	FALSE	0.989499	FALSE	0.989132	FALSE	0.956754	FALSE	0.978706	FALSE	0.991766	FALSE	0.98996	0.113845	FALSE	0.921737	FALSE	0.936231	FALSE	0.9245
12921	Q96C03	MIEF2	mitochondrial elongation factor 2	[u'NM_139162']	17	18166035	18168075			chr17:18661623A>T (rs200464103)	4.00975e-06	FALSE	chr17:18168032G>C (rs200964296)	0.0123838	FALSE	0.799321	0.380891	0.798622	0.381409	0.801163	0.379518	0.00667712	0.319926	0.989582	0.0981418	0.989589	0.0981216	0.989564	0.098195	-0.000251393	0.944482	0.603538	0.603538	FALSE	0.989499	FALSE	0.989132	FALSE	0.954243	FALSE	0.995665	FALSE	0.991766	FALSE	0.98996	0.501739	FALSE	0.968124	FALSE	0.972984	FALSE	0.968722
17831	Q9Y5H3	PCDHGA10	protocadherin gamma subfamily A, 10	[u'NM_018913']	5	140792743	140890737			chr5:140595295T>A (rs142003231)	3.55596e-05	FALSE	chr5:140794320T>G (rs10041534)	0.0141083	FALSE	0.86117	0.121493	0.861033	0.1213	0.861532	0.122	0.00409711	0.522733	0.985982	0.0369588	0.986005	0.0368913	0.985924	0.0371361	-0.00217556	0.53538	0.603589	0.603589	FALSE	0.989499	FALSE	0.989132	FALSE	0.978461	FALSE	0.978706	FALSE	0.991766	FALSE	0.98996	0.294793	FALSE	0.948531	FALSE	0.955248	FALSE	0.949251
14723	Q9BZH6	WDR11	WD repeat domain 11	[u'NM_018117']	10	122610933	122668222			chr10:122542200C>T (rs10886762)	0.000197259	FALSE	chr10:122663629C>T (rs372949410)	0.0271956	FALSE	0.994619	0.031208	0.994633	0.0316735	0.994584	0.0299472	-0.00157992	0.967827	1	0.000377626	1	0.000369544	1.00001	0.000398125	0.00775899	0.31491	0.603594	0.603594	FALSE	0.989499	FALSE	0.989132	FALSE	0.999604	FALSE	0.978706	FALSE	0.991766	FALSE	0.98996	0.475689	FALSE	0.964832	FALSE	0.969694	FALSE	0.9655
16511	Q9P0T4	ZNF581	zinc finger protein 581	[u'NM_016535']	19	56155938	56156528			chr19:55739048G>A (rs73068639)	0.000518551	FALSE	chr19:56156040C>G (rs200666690)	0.0913809	FALSE	0.999147	0.0181626	0.999107	0.0187239	0.999253	0.0165927	0.00824135	0.317695	1	9.7301e-06	1	1.14286e-05	1	1.0997e-08	0	0.848751	0.603597	0.603597	FALSE	0.989499	FALSE	0.989132	FALSE	0.954104	FALSE	0.986137	FALSE	0.991766	FALSE	0.98996	0.783441	FALSE	0.987071	FALSE	0.988308	FALSE	0.987231
11079	Q8N752	CSNK1A1L	casein kinase 1 alpha 1 like	[u'NM_145203']	13	37678383	37679393			chr13:38053631G>A (rs9532064)	0.001864	FALSE	chr13:37678772C>T (rs377590248)	0.0387632	FALSE	0.506388	0.317791	0.506314	0.317703	0.506584	0.318023	0.000849639	0.91156	0.916473	0.189659	0.916215	0.18996	0.917153	0.18886	0.00495659	0.316439	0.603639	0.603639	FALSE	0.989499	FALSE	0.989132	FALSE	0.999363	FALSE	0.978706	FALSE	0.991766	FALSE	0.98996	0.719833	FALSE	0.982086	FALSE	0.984169	FALSE	0.98233
12988	Q96D96	HVCN1	hydrogen voltage gated channel 1	[u'NM_032369']	12	111087218	111121050			chr12:111080154G>C (rs188817098)	0.000602129	FALSE	chr12:111099055C>T (rs528631783)	0.0385129	FALSE	0.979835	0.123273	0.97973	0.123677	0.98011	0.122201	0.00309267	0.418688	1.00118	0.00974675	1.00119	0.00975967	1.00114	0.00971255	-0.00453028	0.31525	0.603711	0.603711	FALSE	0.989499	FALSE	0.989132	FALSE	0.970502	FALSE	0.978706	FALSE	0.991766	FALSE	0.98996	0.236584	FALSE	0.945598	FALSE	0.954806	FALSE	0.946642
16568	Q9P266	KIAA1462	KIAA1462	[u'NM_020848']	10	30306815	30336741			chr10:30685675A>G (rs2489863)	0.0020126	FALSE	chr10:30316072C>G (rs3739998)	0.00643522	FALSE	0.894508	0.0372932	0.894533	0.0372691	0.89444	0.0373567	-0.00250636	0.726324	0.9914	0.0251375	0.99136	0.0251516	0.991504	0.0250999	0.00570289	0.333952	0.603721	0.603721	FALSE	0.989499	FALSE	0.989132	FALSE	0.986797	FALSE	0.978706	FALSE	0.991766	FALSE	0.98996	0.92268	FALSE	0.996085	FALSE	0.996753	FALSE	0.996152
2377	O96017	CHEK2	checkpoint kinase 2	[u'NM_001005735']	22	29083888	29130709			chr22:29451671A>G (rs4823006)	1.0352e-06	FALSE	chr22:29130636A>G (rs587780188)	0.0512443	FALSE	0.985504	0.0938381	0.985444	0.094177	0.98566	0.0929393	0.00231003	0.793938	0.999977	0.00420952	0.999971	0.00474632	0.999992	0.00224837	0.00572987	0.323362	0.603828	0.603828	FALSE	0.989499	FALSE	0.989132	FALSE	0.99347	FALSE	0.978706	FALSE	0.991766	FALSE	0.98996	0.994564	FALSE	1	FALSE	1	FALSE	1
7076	Q15116	PDCD1	programmed cell death 1	[u'NM_005018']	2	242793213	242800990			chr2:242312571C>T (rs375264796)	0.00471468	FALSE	chr2:242793362C>T (rs137861407)	0.0742176	FALSE	0.989765	0.0558486	0.989827	0.0557917	0.9896	0.055998	-0.00406073	0.423781	0.999985	0.00186757	0.999983	0.00203171	0.99999	0.00134228	0.00398091	0.567788	0.60387	0.60387	FALSE	0.989499	FALSE	0.989132	FALSE	0.971926	FALSE	0.978706	FALSE	0.991766	FALSE	0.98996	0.366746	FALSE	0.952941	FALSE	0.959236	FALSE	0.953753
434	A8MQT2	GOLGA8B	golgin A8 family member B	[u'NM_001023567']	15	34819836	34828113			chr15:34417990C>T (rs10162805)	0.00276971	FALSE	chr15:34819940G>C (rs2615360)	0.277511	FALSE	0.790776	0.0930996	0.790837	0.0930631	0.790616	0.0931956	-0.00236999	0.75336	0.993661	0.0300659	0.993687	0.030005	0.993594	0.0302256	-0.00309547	0.493677	0.603891	0.603891	FALSE	0.989499	FALSE	0.989132	FALSE	0.990483	FALSE	0.978706	FALSE	0.991766	FALSE	0.98996	1	FALSE	1	FALSE	1	FALSE	1
14918	Q9H0A9	SPATC1L	spermatogenesis and centriole associated 1 like	[u'NM_032261']	21	47581296	47602730			chr21:47552005C>T (rs144484744)	0.000177537	FALSE	chr21:47581538G>A (rs569907908)	0.0113963	FALSE	0.880301	0.243184	0.880554	0.242985	0.879634	0.243705	-0.00378063	0.489477	0.999214	0.0320841	0.999258	0.0317882	0.999099	0.0328506	-0.00492529	0.445074	0.603981	0.603981	FALSE	0.989499	FALSE	0.989132	FALSE	0.975398	FALSE	0.978706	FALSE	0.991766	FALSE	0.98996	0.769626	FALSE	0.986166	FALSE	0.987554	FALSE	0.986335
6298	Q08AH1	ACSM1	acyl-CoA synthetase medium-chain family member 1	[u'NM_052956']	16	20634811	20702510			chr16:21132094G>A (rs150745728)	0.00275376	FALSE	chr16:20681225A>C (rs555477510)	0.0360455	FALSE	0.949538	0.165126	0.949299	0.165818	0.950165	0.163288	0.005264	0.360453	0.999786	0.012174	0.999786	0.0122999	0.999784	0.011836	-0.000167898	0.729913	0.604099	0.604099	FALSE	0.989499	FALSE	0.989132	FALSE	0.959256	FALSE	0.978706	FALSE	0.991766	FALSE	0.98996	0.182526	FALSE	0.938376	FALSE	0.949568	FALSE	0.939904
8509	Q5VX71	SUSD4	sushi domain containing 4	[u'NM_017982']	1	223395537	223536767			chr1:223989848T>C (Affx-7428445)	0.000470127	FALSE	chr1:223396645C>A (rs61737415)	0.0223978	FALSE	0.992594	0.0665194	0.992545	0.0668221	0.992724	0.0657149	0.00270003	0.476816	0.999982	0.00315082	0.999975	0.00370079	1	2.46212e-05	0.009589	0.434385	0.604181	0.604181	FALSE	0.989499	FALSE	0.989132	FALSE	0.975398	FALSE	0.978706	FALSE	0.991766	FALSE	0.98996	0.280176	FALSE	0.948279	FALSE	0.955248	FALSE	0.94917
16931	Q9UIF3	TEKT2	tektin 2	[u'NM_014466']	1	36550523	36553784			chr1:36787933G>A (rs139875973)	0.00513469	FALSE	chr1:36553359C>A (rs201792935)	0.126458	FALSE	0.995798	0.0430394	0.995745	0.0432226	0.995937	0.0425529	0.00449303	0.54099	1	0.000552881	1	0.000634445	1	0.000224836	0.00576062	0.430039	0.604216	0.604216	FALSE	0.989499	FALSE	0.989132	FALSE	0.978461	FALSE	0.978706	FALSE	0.991766	FALSE	0.98996	0.50597	FALSE	0.97036	FALSE	0.97516	FALSE	0.970934
177	A5PLL7	TMEM189	transmembrane protein 189	[u'NM_199129']	20	48741598	48770174			chr20:49048179T>C (rs2904266)	0.000349989	FALSE	chr20:48760158C>A (rs541030262)	0.0791899	FALSE	0.670533	0.0210651	0.670568	0.0207426	0.67044	0.0218919	-0.00600659	0.31555	0.782921	0.0125116	0.782901	0.0123554	0.782975	0.0129137	0.00588612	0.337248	0.604317	0.604317	FALSE	0.989499	FALSE	0.989132	FALSE	0.951857	FALSE	0.978706	FALSE	0.991766	FALSE	0.98996	0.397101	FALSE	0.956451	FALSE	0.96269	FALSE	0.957272
14110	Q9BQ04	RBM4B	RNA binding motif protein 4B	[u'NM_031492']	11	66436098	66444550			chr11:66816211G>A (rs149550378)	0.00266752	FALSE	chr11:66444292G>T (rs548463588)	0.0670941	FALSE	0.992312	0.0490136	0.992361	0.0490213	0.992182	0.0489932	-0.00363534	0.511449	0.99999	0.00149354	0.999993	0.00134434	0.999984	0.00182919	-0.00549564	0.432261	0.604351	0.604351	FALSE	0.989499	FALSE	0.989132	FALSE	0.978461	FALSE	0.978706	FALSE	0.991766	FALSE	0.98996	0.310089	FALSE	0.948531	FALSE	0.955248	FALSE	0.949251
11584	Q8NG80	OR2L5	olfactory receptor family 2 subfamily L member 5	[u'NM_001258284']	1	248185250	248186185			chr1:248185473C>T (rs561884349)	0.000520878	FALSE	chr1:248185473C>T (rs561884349)	0.000520878	FALSE	0.591929	0.371298	0.59245	0.371033	0.590555	0.371991	-0.00510257	0.425672	0.968779	0.117163	0.968936	0.116463	0.968364	0.118987	-0.00485771	0.402794	0.604354	0.604354	FALSE	0.989499	FALSE	0.989132	FALSE	0.971926	FALSE	0.978706	FALSE	0.991766	FALSE	0.98996	0.480371	FALSE	0.965422	FALSE	0.970389	FALSE	0.96608
494	A9YTQ3	AHRR	aryl-hydrocarbon receptor repressor	[u'NM_020731']	5	304335	434946			chr5:454142C>T (rs201241491)	0.00228452	FALSE	chr5:434647G>A (rs546731101)	0.00243434	FALSE	0.84369	0.0778849	0.843734	0.0776454	0.843574	0.0785122	-0.00205425	0.841852	0.985581	0.0349042	0.985524	0.0349516	0.98573	0.0347787	0.00588606	0.32037	0.604438	0.604438	FALSE	0.989499	FALSE	0.989132	FALSE	0.994851	FALSE	0.978706	FALSE	0.991766	FALSE	0.98996	0.15892	FALSE	0.938376	FALSE	0.949568	FALSE	0.939904
9805	Q7Z4G1	COMMD6	COMM domain containing 6	[u'XM_085023']	13	76100728	76111941			chr13:76427410C>G (rs7988841)	0.00938848	FALSE	chr13:76111919G>C (rs143172831)	0.135911	FALSE	0.999529	0.0124092	0.99952	0.0128435	0.999552	0.0111844	0.00268758	0.573971	1	5.65797e-06	1	2.97896e-06	1	9.64197e-06	0	0.407727	0.604528	0.604528	FALSE	0.989499	FALSE	0.989132	FALSE	0.978796	FALSE	0.978706	FALSE	0.991766	FALSE	0.98996	0.319664	FALSE	0.948531	FALSE	0.955248	FALSE	0.949251
8094	Q5JW98	FAM26D	family with sequence similarity 26 member D	[u'NM_153036']	6	116874957	116879371			chr6:116772617A>G (rs55895128)	0.00479334	FALSE	chr6:116879222C>T (rs145628712)	0.0261766	FALSE	0.890971	0.300876	0.890753	0.301163	0.891544	0.300119	0.00263267	0.554278	0.996903	0.0542052	0.996975	0.053593	0.996712	0.0557854	-0.00479451	0.481962	0.604535	0.604535	FALSE	0.989499	FALSE	0.989132	FALSE	0.978461	FALSE	0.978706	FALSE	0.991766	FALSE	0.98996	0.367347	FALSE	0.953179	FALSE	0.959376	FALSE	0.953984
844	O14548	COX7A2L	cytochrome c oxidase subunit 7A2 like	[u'NM_004718']	2	42578362	42588301			chr2:42308573A>G (rs2466001)	3.80182e-05	FALSE	chr2:42578481C>T (rs185444762)	0.0195749	FALSE	0.998949	0.0214931	0.998942	0.0220462	0.998968	0.0199627	0.00121022	0.869324	1	6.82136e-05	1	1.52659e-05	0.999999	0.000127659	-0.00721195	0.324961	0.604589	0.604589	FALSE	0.989499	FALSE	0.989132	FALSE	0.996475	FALSE	0.978706	FALSE	0.991766	FALSE	0.98996	0.0722379	FALSE	0.887195	FALSE	0.907054	FALSE	0.890945
7956	Q5EB52	MEST	mesoderm specific transcript	[u'NM_002402']	7	130132155	130144894			chr7:130007768G>A (rs782102027)	0.0057905	FALSE	chr7:130135362A>C (rs531931220)	0.155395	FALSE	0.99765	0.0336342	0.997595	0.0340312	0.997792	0.0325647	0.0059039	0.318798	1	0.00023576	1	0.000276913	1	1.70224e-06	-0.00426159	0.796236	0.604621	0.604621	FALSE	0.989499	FALSE	0.989132	FALSE	0.954144	FALSE	0.984569	FALSE	0.991766	FALSE	0.98996	0.79838	FALSE	0.988209	FALSE	0.989209	FALSE	0.98834
10044	Q86UP8	GTF2IRD2	GTF2I repeat domain containing 2	[u'NM_173537']	7	74211004	74251500			chr7:73977501G>A (rs117273065)	0.00366594	FALSE	chr7:74212238C>T (rs376097427)	0.0337439	FALSE	0.652403	0.28825	0.65284	0.288142	0.651252	0.288533	-0.00550904	0.411838	0.947327	0.101288	0.947417	0.10095	0.947092	0.102174	-0.00320195	0.565113	0.604648	0.604648	FALSE	0.989499	FALSE	0.989132	FALSE	0.970441	FALSE	0.978706	FALSE	0.991766	FALSE	0.98996	0.183698	FALSE	0.938376	FALSE	0.949568	FALSE	0.939904
16066	Q9NUE0	ZDHHC18	zinc finger DHHC-type containing 18	[u'NM_032283']	1	27153296	27180331			chr1:27278612C>T (rs151306106)	0.000160196	FALSE	chr1:27180248G>A (rs145327536)	0.0340294	FALSE	0.998497	0.0194369	0.998479	0.0198115	0.998545	0.0184134	0.0034469	0.57756	1	4.88708e-05	1	2.58828e-05	1	8.31581e-05	0.00580715	0.407292	0.604701	0.604701	FALSE	0.989499	FALSE	0.989132	FALSE	0.978796	FALSE	0.978706	FALSE	0.991766	FALSE	0.98996	0.533068	FALSE	0.971666	FALSE	0.976178	FALSE	0.972284
287	A6NH52	TVP23A	trans-golgi network vesicle protein 23 homolog A	[u'NM_001079512']	16	10864132	10912350			chr16:11004113T>A (rs201975951)	0.00154901	FALSE	chr16:10867216A>G (rs574403504)	0.249465	FALSE	0.993005	0.0562261	0.993043	0.0561569	0.992904	0.056408	-0.00247388	0.805333	1	0.000923611	1	0.000610227	0.999999	0.00145579	-0.00341764	0.326475	0.604703	0.604703	FALSE	0.989499	FALSE	0.989132	FALSE	0.993841	FALSE	0.978706	FALSE	0.991766	FALSE	0.98996	0.940191	FALSE	0.997864	FALSE	0.998648	FALSE	0.997919
15110	Q9H2W2	MIXL1	Mix paired-like homeobox	[u'NM_001282402']	1	226411383	226413510			chr1:226570748G>T (rs3219062)	0.00683109	FALSE	chr1:226413410CCCAAGGTCAGAATTTTGAAACCTGTT>C (1:226413410_CCCAAGGTCAGAATTTTGAAACCTGTT_C)	0.416697	FALSE	0.994292	0.0520603	0.994239	0.0518388	0.994431	0.052639	0.00367277	0.59745	0.999992	0.00208765	0.999998	0.000441154	0.999979	0.00391492	-0.00673974	0.413843	0.604718	0.604718	FALSE	0.989499	FALSE	0.989132	FALSE	0.980202	FALSE	0.978706	FALSE	0.991766	FALSE	0.98996	0.889837	FALSE	0.994565	FALSE	0.995434	FALSE	0.994643
8811	Q6JVE6	LCN10	lipocalin 10	[u'NM_001001712']	9	139633980	139637355			chr9:139972259G>A (9:139972259_G_A)	0.000676471	FALSE	chr9:139636458C>T (rs571331894)	0.0315391	FALSE	0.711007	0.452655	0.710262	0.453016	0.71297	0.451697	0.00598659	0.356362	0.976007	0.152576	0.975991	0.152643	0.976051	0.152401	0.000394701	0.877085	0.604741	0.604741	FALSE	0.989499	FALSE	0.989132	FALSE	0.958512	FALSE	0.990079	FALSE	0.991766	FALSE	0.98996	0.238352	FALSE	0.945598	FALSE	0.954806	FALSE	0.946642
889	O14682	ENC1	ectodermal-neural cortex 1	[u'NM_003633']	5	73930544	73932310			chr5:73487952C>T (rs716212)	0.00373216	FALSE	chr5:73930616C>T (rs539547766)	0.197392	FALSE	0.99698	0.0363113	0.996941	0.0370544	0.997084	0.0342765	0.00399452	0.498639	0.999998	0.000536329	0.999997	0.000629364	1	4.40489e-05	0.00828368	0.383897	0.604778	0.604778	FALSE	0.989499	FALSE	0.989132	FALSE	0.976119	FALSE	0.978706	FALSE	0.991766	FALSE	0.98996	0.281952	FALSE	0.948279	FALSE	0.955248	FALSE	0.94917
12113	Q8TEA8	DTD1	D-tyrosyl-tRNA deacylase 1	[u'NM_080820']	20	18568717	18724893			chr20:18462431C>T (rs200897283)	0.0078101	FALSE	chr20:18576820C>G (rs138223373)	0.0301732	FALSE	0.996979	0.0434983	0.997008	0.0432479	0.996905	0.0441511	-0.00236363	0.576337	1	1.17655e-05	1	1.37032e-05	1	2.9015e-06	0	0.415405	0.604866	0.604866	FALSE	0.989499	FALSE	0.989132	FALSE	0.978796	FALSE	0.978706	FALSE	0.991766	FALSE	0.98996	0.350467	FALSE	0.948531	FALSE	0.955248	FALSE	0.949251
6465	Q13007	IL24	interleukin 24	[u'NM_006850']	1	207071178	207076401			chr1:207195913G>A (rs375090040)	0.00320042	FALSE	chr1:207076376C>T (rs201453555)	0.0706302	FALSE	0.43584	0.354907	0.436399	0.355162	0.434367	0.354229	-0.00572804	0.34313	0.849492	0.288626	0.849445	0.288658	0.849616	0.288542	0.000592328	0.998825	0.604923	0.604923	FALSE	0.989499	FALSE	0.989132	FALSE	0.957923	FALSE	0.999781	FALSE	0.991766	FALSE	0.98996	0.360666	FALSE	0.951266	FALSE	0.95762	FALSE	0.952093
11654	Q8NGJ2	OR52H1	olfactory receptor family 52 subfamily H member 1	[u'NM_001005289']	11	5565794	5566753			chr11:5373387T>G (rs556019212)	0.00148432	FALSE	chr11:5565925A>G (rs114930867)	0.00213806	FALSE	0.0391818	0.183522	0.0393629	0.183982	0.0387045	0.182304	-0.00359532	0.634761	0.627386	0.440065	0.626791	0.43989	0.628954	0.440523	0.00491318	0.428851	0.604963	0.604963	FALSE	0.989499	FALSE	0.989132	FALSE	0.981257	FALSE	0.978706	FALSE	0.991766	FALSE	0.98996	0.29643	FALSE	0.948531	FALSE	0.955248	FALSE	0.949251
6882	Q14524	SCN5A	sodium voltage-gated channel alpha subunit 5	[u'NM_198056']	3	38591815	38674798			chr3:39168743G>A (rs78043456)	0.000994551	FALSE	chr3:38622689C>G (rs555879351)	0.0275019	FALSE	0.829391	0.203839	0.829034	0.203766	0.830331	0.204029	0.00636074	0.32107	0.988044	0.0537162	0.988028	0.0538602	0.988085	0.0533349	0.00104756	0.937831	0.604971	0.604971	FALSE	0.989499	FALSE	0.989132	FALSE	0.954243	FALSE	0.995228	FALSE	0.991766	FALSE	0.98996	0.164143	FALSE	0.938376	FALSE	0.949568	FALSE	0.939904
9942	Q86SE5	RALYL	RALY RNA binding protein-like	[u'NM_001100391']	8	85441557	85833143			chr8:85824975C>T (rs117570450)	0.000305086	FALSE	chr8:85833128G>T (rs771303356)	0.0291195	FALSE	0.997443	0.0285142	0.997462	0.0281453	0.99739	0.0294638	-0.00249282	0.498387	1	4.10537e-05	1	4.66753e-05	1	1.96508e-05	-0.00665784	0.45214	0.605016	0.605016	FALSE	0.989499	FALSE	0.989132	FALSE	0.976119	FALSE	0.978706	FALSE	0.991766	FALSE	0.98996	0.152229	FALSE	0.938376	FALSE	0.949568	FALSE	0.939904
11706	Q8NGS5	OR13C4	olfactory receptor family 13 subfamily C member 4	[u'NM_001001919']	9	107288537	107289490			chr9:107560803C>T (rs138422574)	0.00042701	FALSE	chr9:107288788G>A (rs529741848)	0.0032331	FALSE	0.947269	0.2142	0.947075	0.214414	0.947778	0.213634	0.00328234	0.569162	0.999518	0.0221079	0.999492	0.0226664	0.999588	0.020564	0.00443991	0.381028	0.605043	0.605043	FALSE	0.989499	FALSE	0.989132	FALSE	0.978796	FALSE	0.978706	FALSE	0.991766	FALSE	0.98996	0.623109	FALSE	0.979343	FALSE	0.982188	FALSE	0.97976
6137	Q04724	TLE1	transducin like enhancer of split 1	[u'NM_005077']	9	84199116	84303155			chr9:83708307G>A (rs17354269)	0.000256356	FALSE	chr9:84208173C>T (rs538177459)	0.0429936	FALSE	0.994943	0.0477813	0.994866	0.0487474	0.995144	0.0451369	0.00591265	0.351883	1	0.000120373	1	0.000136651	1	5.88889e-05	0.00453192	0.690697	0.605142	0.605142	FALSE	0.989499	FALSE	0.989132	FALSE	0.958512	FALSE	0.978706	FALSE	0.991766	FALSE	0.98996	0.634437	FALSE	0.979652	FALSE	0.982188	FALSE	0.98
10798	Q8N1N5	CRIPAK	cysteine rich PAK1 inhibitor	[u'NM_175918']	4	1388300	1389637			chr4:941603G>A (rs150597099)	0.000519403	FALSE	chr4:1389065T>C (rs77896689)	0.0123321	FALSE	0.119995	0.270652	0.120355	0.270811	0.119046	0.270231	-0.00484021	0.345143	0.821422	0.396717	0.821878	0.396248	0.820221	0.397947	-0.00417114	0.609768	0.605153	0.605153	FALSE	0.989499	FALSE	0.989132	FALSE	0.958252	FALSE	0.978706	FALSE	0.991766	FALSE	0.98996	0.969785	FALSE	1	FALSE	1	FALSE	1
13630	Q96NX5	CAMK1G	calcium/calmodulin dependent protein kinase IG	[u'NM_020439']	1	209768329	209786217			chr1:209797298G>A (rs372853075)	0.000776876	FALSE	chr1:209785354G>A (rs201488482)	0.0237341	FALSE	0.960899	0.0766228	0.960944	0.076291	0.960781	0.0774899	-0.00212705	0.761387	0.998253	0.0101683	0.998268	0.010199	0.998215	0.0100868	-0.00520061	0.322032	0.605172	0.605172	FALSE	0.989499	FALSE	0.989132	FALSE	0.991027	FALSE	0.978706	FALSE	0.991766	FALSE	0.98996	0.689503	FALSE	0.980061	FALSE	0.982438	FALSE	0.980352
2700	P05230	FGF1	fibroblast growth factor 1	[u'NM_000800']	5	141974858	141993692			chr5:141720261G>A (rs4912637)	8.1641e-06	FALSE	chr5:141974986T>C (rs561960626)	0.0410887	FALSE	0.992026	0.0816804	0.991936	0.0821916	0.992265	0.0803177	0.00405335	0.419197	1	5.29205e-05	1	6.18871e-05	1	9.4164e-06	0	0.537771	0.605189	0.605189	FALSE	0.989499	FALSE	0.989132	FALSE	0.970502	FALSE	0.978706	FALSE	0.991766	FALSE	0.98996	0.575879	FALSE	0.975274	FALSE	0.979246	FALSE	0.975789
10991	Q8N5I2	ARRDC1	arrestin domain containing 1	[u'NM_152285']	9	140500170	140509587			chr9:140354942G>A (rs41314459)	0.00122102	FALSE	chr9:140509243A>G (9:140509243_A_G)	0.0270072	FALSE	0.923019	0.14905	0.922805	0.149126	0.923582	0.14885	0.00521443	0.36195	0.999444	0.0170523	0.999432	0.0171093	0.999475	0.0169014	0.00252009	0.701488	0.605384	0.605384	FALSE	0.989499	FALSE	0.989132	FALSE	0.959432	FALSE	0.978706	FALSE	0.991766	FALSE	0.98996	0.204341	FALSE	0.942602	FALSE	0.952851	FALSE	0.943943
7609	Q3B8N2	LGALS9B	galectin 9B	[u'NM_001042685']	17	20353289	20370783			chr17:20680949T>G (rs8068654)	0.00102371	FALSE	chr17:20353321C>T (rs549274117)	0.0518978	FALSE	0.402898	0.222026	0.402667	0.222227	0.403505	0.221494	0.00377518	0.613708	0.725818	0.171789	0.725608	0.172031	0.726371	0.171149	0.0044428	0.376828	0.605435	0.605435	FALSE	0.989499	FALSE	0.989132	FALSE	0.980469	FALSE	0.978706	FALSE	0.991766	FALSE	0.98996	0.655101	FALSE	0.979652	FALSE	0.982188	FALSE	0.98
4995	P50548	ERF	ETS2 repressor factor	[u'NM_006494']	19	42752620	42759151			chr19:42602807C>A (rs76662040)	0.00146708	FALSE	chr19:42753020G>A (rs139842507)	0.0255782	FALSE	0.985622	0.0558356	0.985708	0.0557194	0.985397	0.05614	-0.00556295	0.429982	0.999952	0.00256571	0.99995	0.00269884	0.999957	0.00217637	0.00291755	0.58305	0.605438	0.605438	FALSE	0.989499	FALSE	0.989132	FALSE	0.973462	FALSE	0.978706	FALSE	0.991766	FALSE	0.98996	0.0517778	FALSE	0.887195	FALSE	0.907054	FALSE	0.890945
10968	Q8N543	OGFOD1	2-oxoglutarate and iron dependent oxygenase domain containing 1	[u'NM_018233']	16	56485525	56510114			chr16:56642955C>T (rs568670592)	0.00201202	FALSE	chr16:56508787G>A (rs201192199)	0.0676825	FALSE	0.920372	0.251564	0.920582	0.251195	0.919819	0.252535	-0.00302797	0.588349	0.998644	0.034887	0.998703	0.0340285	0.998488	0.0370529	-0.00603371	0.365663	0.60556	0.60556	FALSE	0.989499	FALSE	0.989132	FALSE	0.980176	FALSE	0.978706	FALSE	0.991766	FALSE	0.98996	0.325109	FALSE	0.948531	FALSE	0.955248	FALSE	0.949251
7603	Q3B7I2	CNPY1	canopy FGF signaling regulator 1	[u'XM_001129537']	7	155295766	155301732			chr7:155752807C>T (rs117624747)	0.00130134	FALSE	chr7:155295780T>G (rs183641482)	0.166351	FALSE	0.996817	0.0396839	0.996835	0.0395205	0.996769	0.0401111	-0.00164816	0.685684	0.999997	0.000760135	0.999996	0.000892557	1	3.54536e-05	0.00547324	0.384018	0.60559	0.60559	FALSE	0.989499	FALSE	0.989132	FALSE	0.98456	FALSE	0.978706	FALSE	0.991766	FALSE	0.98996	0.489024	FALSE	0.966688	FALSE	0.971316	FALSE	0.967307
11893	Q8TAX0	OSR1	odd-skipped related transciption factor 1	[u'NM_145260']	2	19552039	19553566			chr2:19716875C>T (rs6531172)	0.00015238	FALSE	chr2:19553281T>G (rs543452352)	0.109666	FALSE	0.998699	0.0187161	0.998721	0.0185616	0.998641	0.0191169	-0.00425808	0.349862	0.999999	0.000492101	0.999998	0.000578004	1	6.10336e-08	0.00422924	0.771533	0.605596	0.605596	FALSE	0.989499	FALSE	0.989132	FALSE	0.958512	FALSE	0.981026	FALSE	0.991766	FALSE	0.98996	0.379192	FALSE	0.954063	FALSE	0.960324	FALSE	0.954822
8492	Q5VW38	GPR107	G protein-coupled receptor 107	[u'NM_001136557']	9	132816212	132897397			chr9:133370298G>A (rs145100866)	0.00504967	FALSE	chr9:132854659C>T (rs73541510)	0.0285648	FALSE	0.984985	0.07979	0.985088	0.079359	0.984712	0.0809139	-0.00469607	0.453766	0.999977	0.00229217	0.99998	0.00208066	0.999969	0.00277315	-0.00471686	0.488678	0.605671	0.605671	FALSE	0.989499	FALSE	0.989132	FALSE	0.975398	FALSE	0.978706	FALSE	0.991766	FALSE	0.98996	0.818148	FALSE	0.988698	FALSE	0.989547	FALSE	0.988812
7130	Q15386	UBE3C	ubiquitin protein ligase E3C	[u'NM_014671']	7	156931967	157060446			chr7:156762326G>A (rs571283121)	0.0158067	FALSE	chr7:156974963A>G (rs548243585)	0.0761802	FALSE	0.991318	0.0431745	0.991326	0.0429199	0.991298	0.0438383	-0.000644389	0.88749	0.999993	0.00125715	0.999995	0.00117409	0.999988	0.00145339	-0.00518833	0.320077	0.605689	0.605689	FALSE	0.989499	FALSE	0.989132	FALSE	0.99754	FALSE	0.978706	FALSE	0.991766	FALSE	0.98996	0.608722	FALSE	0.979125	FALSE	0.982188	FALSE	0.979543
10408	Q8IVT5	KSR1	kinase suppressor of ras 1	[u'NM_014238']	17	25783670	25950415			chr17:26099363C>A (rs149150822)	0.00764499	FALSE	chr17:25936279G>A (rs200491363)	0.0185393	FALSE	0.972584	0.0665286	0.972692	0.0663182	0.972302	0.0670791	-0.00585147	0.370379	0.999602	0.00445298	0.999606	0.00443767	0.999592	0.00449306	-0.00293655	0.63714	0.605762	0.605762	FALSE	0.989499	FALSE	0.989132	FALSE	0.962473	FALSE	0.978706	FALSE	0.991766	FALSE	0.98996	0.683638	FALSE	0.979796	FALSE	0.982188	FALSE	0.980093
11143	Q8N8E3	CEP112	centrosomal protein 112	[u'NM_145036']	17	63632092	64179417			chr17:64548755A>G (rs11079659)	0.000403965	FALSE	chr17:64059188T>C (rs757567828)	0.0673396	FALSE	0.826664	0.089268	0.826567	0.0891794	0.826921	0.0895003	0.00396697	0.325925	0.962187	0.0590851	0.962206	0.0590707	0.962136	0.0591232	-0.00117803	0.916305	0.605788	0.605788	FALSE	0.989499	FALSE	0.989132	FALSE	0.95576	FALSE	0.994529	FALSE	0.991766	FALSE	0.98996	0.247532	FALSE	0.945598	FALSE	0.954806	FALSE	0.946642
737	O00409	FOXN3	forkhead box N3	[u'NM_005197']	14	89628761	89878820			chr14:89748882T>C (rs2182472)	0.0001254	FALSE	chr14:89656772C>T (rs200719962)	0.00988238	FALSE	0.994568	0.0549345	0.994608	0.0546263	0.994464	0.0557383	-0.00262029	0.528404	0.999998	0.00071374	0.999997	0.000832666	1	0.000157908	0.00616657	0.463475	0.605831	0.605831	FALSE	0.989499	FALSE	0.989132	FALSE	0.978461	FALSE	0.978706	FALSE	0.991766	FALSE	0.98996	0.699879	FALSE	0.980102	FALSE	0.982438	FALSE	0.980375
5105	P51826	AFF3	AF4/FMR2 family member 3	[u'NM_002285']	2	100167939	100720916			chr2:100838455T>C (rs2309838)	0.000207397	FALSE	chr2:100210642T>C (rs1047265)	0.0566181	FALSE	0.849999	0.265292	0.850417	0.264556	0.848898	0.267219	-0.00571207	0.323981	0.988053	0.0471793	0.988046	0.0471601	0.988072	0.0472298	0.000549381	0.940574	0.605908	0.605908	FALSE	0.989499	FALSE	0.989132	FALSE	0.95576	FALSE	0.995228	FALSE	0.991766	FALSE	0.98996	0.601506	FALSE	0.977977	FALSE	0.981679	FALSE	0.978437
6301	Q08AI8	C2orf54	chromosome 2 open reading frame 54	[u'NM_024861', u'NM_001085437']	2	241826490	241835414			chr2:241534632C>T (rs370726283)	8.93611e-05	FALSE	chr2:241827926C>A (rs780262336)	0.0374607	FALSE	0.0223871	0.0158092	0.0223727	0.0152648	0.022425	0.0171609	0.00322282	0.538067	0.0713436	0.176661	0.0710583	0.176003	0.0720952	0.178382	0.00585156	0.393819	0.605912	0.605912	FALSE	0.989499	FALSE	0.989132	FALSE	0.978461	FALSE	0.978706	FALSE	0.991766	FALSE	0.98996	0.501486	FALSE	0.968086	FALSE	0.972971	FALSE	0.968685
6619	Q13444	ADAM15	ADAM metallopeptidase domain 15	[u'NM_003815']	1	155023863	155034975			chr1:154999062C>T (rs140460207)	0.000363407	FALSE	chr1:155030786C>T (rs368562955)	0.0168544	FALSE	0.761847	0.0553811	0.761874	0.0552261	0.761775	0.0557874	-0.00178683	0.744646	0.905334	0.0577215	0.905248	0.0576953	0.905561	0.0577898	0.00542343	0.352465	0.605952	0.605952	FALSE	0.989499	FALSE	0.989132	FALSE	0.9883	FALSE	0.978706	FALSE	0.991766	FALSE	0.98996	0.108073	FALSE	0.921377	FALSE	0.935743	FALSE	0.924385
7738	Q49A92	C8orf34	chromosome 8 open reading frame 34	[u'NM_052958']	8	69243506	69730478			chr8:69046321T>C (rs375657596)	0.00211289	FALSE	chr8:69380981G>A (rs142064557)	0.0602978	FALSE	0.946271	0.102835	0.946431	0.102613	0.945851	0.103414	-0.00562576	0.335441	0.998498	0.0116199	0.998493	0.0116732	0.998511	0.0114783	0.00156012	0.914506	0.605955	0.605955	FALSE	0.989499	FALSE	0.989132	FALSE	0.956768	FALSE	0.994083	FALSE	0.991766	FALSE	0.98996	0.531687	FALSE	0.971121	FALSE	0.975646	FALSE	0.97174
1573	O60749	SNX2	sorting nexin 2	[u'NM_003100']	5	122110799	122165340			chr5:122481271A>G (rs335172)	4.72466e-05	FALSE	chr5:122110814G>A (rs377578117)	0.031231	FALSE	0.996907	0.0362476	0.996962	0.0356771	0.996762	0.0377088	-0.00544945	0.317228	1	0.000308263	1	0.00030951	1	0.000304955	-0.000775999	0.940024	0.606058	0.606058	FALSE	0.989499	FALSE	0.989132	FALSE	0.953928	FALSE	0.995228	FALSE	0.991766	FALSE	0.98996	0.211015	FALSE	0.944949	FALSE	0.954806	FALSE	0.94646
7401	Q16777	HIST2H2AC	histone cluster 2 H2A family member c	[u'NM_003517']	1	149858525	149858911			chr1:149908108A>G (rs1868992)	0.000248228	FALSE	chr1:149858649A>T (rs587706583)	0.45445	FALSE	0.999922	0.00274552	0.999924	0.00272235	0.99992	0.00280563	-0.00127217	0.936768	1	5.14599e-08	1	6.04403e-08	1	9.1769e-10	0	0.3201	0.606281	0.606281	FALSE	0.989499	FALSE	0.989132	FALSE	0.999363	FALSE	0.978706	FALSE	0.991766	FALSE	0.98996	0.69108	FALSE	0.980102	FALSE	0.982438	FALSE	0.980375
3214	P11226	MBL2	mannose binding lectin 2	[u'NM_000242']	10	54527900	54531395			chr10:54834245A>G (rs72802322)	0.0185524	FALSE	chr10:54530432G>A (rs143562102)	0.151123	FALSE	0.716597	0.338178	0.716025	0.338197	0.718103	0.338124	0.00614606	0.334985	0.98991	0.0926392	0.989928	0.0924111	0.989864	0.0932374	-0.000692845	0.86514	0.606293	0.606293	FALSE	0.989499	FALSE	0.989132	FALSE	0.956768	FALSE	0.988541	FALSE	0.991766	FALSE	0.98996	0.837437	FALSE	0.989973	FALSE	0.991231	FALSE	0.990058
15804	Q9NQ76	MEPE	matrix extracellular phosphoglycoprotein	[u'NM_001184694']	4	88755867	88767595			chr4:89053752C>T (rs569310717)	0.00492438	FALSE	chr4:88766472T>C (rs529266429)	0.00634042	FALSE	0.936594	0.106625	0.936441	0.107035	0.936997	0.105536	0.00523491	0.342966	0.997658	0.015425	0.99766	0.0152738	0.997652	0.0158161	-0.000509888	0.872638	0.606355	0.606355	FALSE	0.989499	FALSE	0.989132	FALSE	0.957869	FALSE	0.989769	FALSE	0.991766	FALSE	0.98996	0.249799	FALSE	0.945598	FALSE	0.954806	FALSE	0.946642
7235	Q15771	RAB30	RAB30, member RAS oncogene family	[u'NM_014488']	11	82693210	82708358			chr11:83147286G>A (rs117845747)	0.00508782	FALSE	chr11:82693268G>T (rs201557234)	0.358757	FALSE	0.998249	0.0269285	0.998293	0.0267554	0.998134	0.027379	-0.00588802	0.367667	1	0.000135769	1	0.000159469	1	4.99277e-09	0.00422871	0.731877	0.60644	0.60644	FALSE	0.989499	FALSE	0.989132	FALSE	0.960565	FALSE	0.978706	FALSE	0.991766	FALSE	0.98996	0.349308	FALSE	0.948531	FALSE	0.955248	FALSE	0.949251
17035	Q9UK33	ZNF580	zinc finger protein 580	[u'NM_016202']	19	56153875	56154390			chr19:55739048G>A (rs73068639)	0.000518551	FALSE	chr19:56154257C>G (rs768551457)	0.127996	FALSE	0.9979	0.0260918	0.997928	0.0256015	0.997825	0.0273413	-0.00389553	0.553621	1	0.000460161	0.999999	0.000524063	1	0.000214617	0.00565624	0.419899	0.606511	0.606511	FALSE	0.989499	FALSE	0.989132	FALSE	0.978461	FALSE	0.978706	FALSE	0.991766	FALSE	0.98996	0.715162	FALSE	0.981653	FALSE	0.983781	FALSE	0.9819
8731	Q6GPI1	CTRB2	chymotrypsinogen B2	[u'NM_001025200']	16	75238062	75241039			chr16:75669938T>G (rs139850052)	0.00175347	FALSE	chr16:75238802T>A (rs565331609)	0.122713	FALSE	0.487405	0.103905	0.487274	0.103434	0.487748	0.105132	0.00454408	0.458325	0.737725	0.194887	0.737809	0.194917	0.737503	0.19481	-0.00156733	0.650561	0.606517	0.606517	FALSE	0.989499	FALSE	0.989132	FALSE	0.975398	FALSE	0.978706	FALSE	0.991766	FALSE	0.98996	0.362214	FALSE	0.951266	FALSE	0.95762	FALSE	0.952093
5234	P54198	HIRA	histone cell cycle regulator	[u'NM_003325']	22	19318966	19418999			chr22:19050719G>C (rs200855191)	0.00181631	FALSE	chr22:19363188C>T (rs116694036)	0.0378388	FALSE	0.99571	0.030576	0.995724	0.0304815	0.995676	0.0308234	-0.00157116	0.666166	1	0.000600299	1	0.00059351	0.999998	0.000617821	-0.00413246	0.361793	0.606629	0.606629	FALSE	0.989499	FALSE	0.989132	FALSE	0.982902	FALSE	0.978706	FALSE	0.991766	FALSE	0.98996	0.820904	FALSE	0.988698	FALSE	0.989547	FALSE	0.988812
7412	Q16822	PCK2	phosphoenolpyruvate carboxykinase 2, mitochondrial	[u'NM_001018073']	14	24563615	24573170			chr14:24511951G>A (rs200308148)	0.00129181	FALSE	chr14:24569377C>G (rs199965475)	0.0212085	FALSE	0.458453	0.12709	0.458552	0.127018	0.458192	0.127278	-0.00283519	0.448577	0.717554	0.146104	0.71734	0.145991	0.718116	0.146402	0.00530788	0.319305	0.606672	0.606672	FALSE	0.989499	FALSE	0.989132	FALSE	0.975398	FALSE	0.978706	FALSE	0.991766	FALSE	0.98996	0.0629337	FALSE	0.887195	FALSE	0.907054	FALSE	0.890945
9823	Q7Z4S9	SH2D6	SH2 domain containing 6	[u'NM_198482']	2	85662079	85663702			chr2:85214423A>G (rs114127529)	0.00139667	FALSE	chr2:85663647T>A (rs72936701)	0.0645179	FALSE	0.998881	0.0249074	0.998888	0.0249082	0.998861	0.0249053	-0.00109605	0.683886	1	0.000133949	1	1.1824e-05	0.999999	0.000254636	-0.0066136	0.350837	0.606686	0.606686	FALSE	0.989499	FALSE	0.989132	FALSE	0.98456	FALSE	0.978706	FALSE	0.991766	FALSE	0.98996	0.204537	FALSE	0.942602	FALSE	0.952851	FALSE	0.943943
17129	Q9UL01	DSE	dermatan sulfate epimerase	[u'NM_013352']	6	116720414	116758505			chr6:116325142C>T (rs3756772)	0.00474138	FALSE	chr6:116757010T>C (rs751463171)	0.0129115	FALSE	0.66604	0.24151	0.66633	0.241512	0.665276	0.241503	-0.00436519	0.553479	0.964653	0.11081	0.964799	0.110595	0.964267	0.111373	-0.00479642	0.355432	0.606703	0.606703	FALSE	0.989499	FALSE	0.989132	FALSE	0.978461	FALSE	0.978706	FALSE	0.991766	FALSE	0.98996	0.529839	FALSE	0.971121	FALSE	0.975646	FALSE	0.97174
7942	Q5BKY9	FAM133B	family with sequence similarity 133 member B	[u'NM_001040057']	7	92191599	92219605			chr7:91695832A>C (rs201545032)	0.00207905	FALSE	chr7:92191632TTTC>T (7:92191632_TTTC_T)	0.0660767	FALSE	0.997932	0.0267656	0.997901	0.0270366	0.998013	0.0260379	0.00419942	0.40094	0.999997	0.00095767	0.999998	0.000842658	0.999994	0.00120938	-0.00325967	0.621301	0.606754	0.606754	FALSE	0.989499	FALSE	0.989132	FALSE	0.969769	FALSE	0.978706	FALSE	0.991766	FALSE	0.98996	0.133483	FALSE	0.934263	FALSE	0.948761	FALSE	0.936727
10939	Q8N4L1	TMEM151A	transmembrane protein 151A	[u'NM_153266']	11	66059485	66063121			chr11:65784562A>G (rs200011892)	0.00179459	FALSE	chr11:66061946G>A (rs202127682)	0.0134759	FALSE	0.990834	0.0668631	0.990883	0.0666988	0.990706	0.067294	-0.00263784	0.732613	1	0.000218205	1	0.000205816	1.00001	0.000247892	0.00680216	0.344428	0.606772	0.606772	FALSE	0.989499	FALSE	0.989132	FALSE	0.986797	FALSE	0.978706	FALSE	0.991766	FALSE	0.98996	0.250294	FALSE	0.945598	FALSE	0.954806	FALSE	0.946642
15548	Q9HBH7	BEX1	brain expressed X-linked 1	[u'NM_018476']	X	102317828	102318202			chrX:102666281G>A (rs2983097)	0.000521366	FALSE	chrX:102318130C>G (rs202115562)	0.0475119	FALSE	0.998588	0.0202182	0.99856	0.0202169	0.998664	0.0202215	0.00518834	0.344801	0.998882	0.0160719	0.99886	0.0160393	0.99894	0.0161573	0.00496507	0.359087	0.606851	0.606851	FALSE	0.989499	FALSE	0.989132	FALSE	0.957923	FALSE	0.978706	FALSE	0.991766	FALSE	0.98996	0.642502	FALSE	0.979652	FALSE	0.982188	FALSE	0.98
12911	Q96BX8	MOB3A	MOB kinase activator 3A	[u'NM_130807']	19	2073397	2078559			chr19:2118692C>T (rs34569645)	0.000284938	FALSE	chr19:2073407C>T (rs141783611)	0.000994344	FALSE	0.973537	0.117399	0.973731	0.116948	0.973029	0.118577	-0.00596019	0.420573	0.99994	0.00660684	0.999945	0.0063364	0.999926	0.00727126	-0.00277053	0.523327	0.606911	0.606911	FALSE	0.989499	FALSE	0.989132	FALSE	0.970747	FALSE	0.978706	FALSE	0.991766	FALSE	0.98996	0.0115169	FALSE	0.779975	FALSE	0.82173	FALSE	0.790994
6951	Q14739	LBR	lamin B receptor	[u'NM_002296']	1	225591008	225611777			chr1:225394848C>T (rs375449724)	0.00460714	FALSE	chr1:225607473A>T (rs572094033)	0.0259404	FALSE	0.795639	0.0604189	0.795637	0.0599845	0.795643	0.0615486	9.41566e-05	0.900698	0.916075	0.0568501	0.916192	0.0569067	0.915768	0.0566997	-0.00746169	0.324769	0.607002	0.607002	FALSE	0.989499	FALSE	0.989132	FALSE	0.999363	FALSE	0.978706	FALSE	0.991766	FALSE	0.98996	0.798025	FALSE	0.988209	FALSE	0.989209	FALSE	0.98834
8507	Q5VWX1	KHDRBS2	KH RNA binding domain containing, signal transduction associated 2	[u'NM_152688']	6	62390871	62995853			chr6:62943131G>A (rs62414792)	0.00626587	FALSE	chr6:62604685G>A (rs149633424)	0.0765987	FALSE	0.980311	0.0969938	0.980472	0.0962717	0.979888	0.0988697	-0.00598127	0.342369	0.999966	0.00375181	0.999965	0.00399753	0.99997	0.00300995	0.00131393	0.786296	0.607026	0.607026	FALSE	0.989499	FALSE	0.989132	FALSE	0.957869	FALSE	0.982953	FALSE	0.991766	FALSE	0.98996	0.489434	FALSE	0.966688	FALSE	0.971316	FALSE	0.967307
12794	Q96A22	C11orf52	chromosome 11 open reading frame 52	[u'NM_080659']	11	111789697	111796920			chr11:111489968G>A (rs11213953)	0.00101156	FALSE	chr11:111796904A>G (rs72991415)	0.101637	FALSE	0.730531	0.235541	0.730547	0.235571	0.730488	0.235461	-0.00025055	0.828343	0.959757	0.11173	0.959577	0.111941	0.96023	0.111169	0.00585596	0.39086	0.607064	0.607064	FALSE	0.989499	FALSE	0.989132	FALSE	0.994851	FALSE	0.978706	FALSE	0.991766	FALSE	0.98996	0.268954	FALSE	0.948279	FALSE	0.955248	FALSE	0.94917
8002	Q5H9T9	FSCB	fibrous sheath CABYR binding protein	[u'NM_032135']	14	44973716	44976190			chr14:45235162C>A (rs74790980)	0.00459738	FALSE	chr14:44974966G>A (rs1959379)	0.029303	FALSE	0.657222	0.146602	0.656968	0.146758	0.657891	0.146188	0.00630053	0.322339	0.983531	0.096252	0.983629	0.0963426	0.983273	0.0960124	-0.00370601	0.604574	0.607119	0.607119	FALSE	0.989499	FALSE	0.989132	FALSE	0.954819	FALSE	0.978706	FALSE	0.991766	FALSE	0.98996	0.0290552	FALSE	0.853572	FALSE	0.884302	FALSE	0.857793
17877	Q9Y5Q9	GTF3C3	general transcription factor IIIC subunit 3	[u'NM_001206774']	2	197629290	197664335			chr2:197255316T>C (rs17241275)	0.00153602	FALSE	chr2:197657753G>C (rs148776344)	0.0637799	FALSE	0.981023	0.0511531	0.980965	0.0510537	0.981175	0.0514137	0.00408812	0.486915	0.999747	0.00391714	0.999743	0.00396508	0.999759	0.00378791	0.0042119	0.434309	0.607138	0.607138	FALSE	0.989499	FALSE	0.989132	FALSE	0.975398	FALSE	0.978706	FALSE	0.991766	FALSE	0.98996	0.0430286	FALSE	0.864434	FALSE	0.89052	FALSE	0.869449
15900	Q9NRB3	CHST12	carbohydrate sulfotransferase 12	[u'NM_018641']	7	2472275	2473516			chr7:2547288G>T (rs2969029)	0.000508807	FALSE	chr7:2472518G>A (rs17132393)	0.0325235	FALSE	0.964515	0.115519	0.964411	0.115613	0.964787	0.115272	0.0032533	0.738232	1.00447	0.016224	1.00447	0.0162727	1.00447	0.0160951	-4.41949e-05	0.927082	0.60717	0.60717	FALSE	0.989499	FALSE	0.989132	FALSE	0.987398	FALSE	0.994811	FALSE	0.991766	FALSE	0.98996	0.520352	FALSE	0.970631	FALSE	0.97516	FALSE	0.971171
15770	Q9NPI5	NMRK2	nicotinamide riboside kinase 2	[u'NM_014446', u'NM_170678']	19	3933670	3942268			chr19:3484465T>C (rs112499236)	0.000370325	FALSE	chr19:3942092G>A (rs199939061)	0.0464845	FALSE	0.985464	0.084272	0.985595	0.0839442	0.985118	0.0851286	-0.00563907	0.41682	1.00001	0.00155017	1.00001	0.00130902	1	0.0020541	-0.00429127	0.540615	0.607246	0.607246	FALSE	0.989499	FALSE	0.989132	FALSE	0.970502	FALSE	0.978706	FALSE	0.991766	FALSE	0.98996	0.0390634	FALSE	0.864434	FALSE	0.89052	FALSE	0.869449
8763	Q6IEE8	SLFN12L	schlafen family member 12 like	[u'XM_496206']	17	33801945	33814758			chr17:34146026T>C (rs4251735)	0.000132075	FALSE	chr17:33802016G>T (rs144051119)	0.0270983	FALSE	0.204354	0.290607	0.203928	0.290096	0.205477	0.291946	0.00532381	0.318012	0.700047	0.395361	0.699672	0.395315	0.701036	0.395481	0.00344922	0.735236	0.607259	0.607259	FALSE	0.989499	FALSE	0.989132	FALSE	0.954126	FALSE	0.978706	FALSE	0.991766	FALSE	0.98996	0.888205	FALSE	0.994565	FALSE	0.995434	FALSE	0.994643
3001	P0C6C1	ANKRD34C	ankyrin repeat domain 34C	[u'NM_001146341']	15	79585627	79587231			chr15:80079737C>T (rs73474516)	0.00504203	FALSE	chr15:79585912A>G (rs554040436)	0.181464	FALSE	0.983997	0.104724	0.98388	0.104952	0.984302	0.104121	0.00403627	0.424241	0.999951	0.00602002	0.999947	0.00623932	0.999963	0.00539981	0.00269691	0.516703	0.607505	0.607505	FALSE	0.989499	FALSE	0.989132	FALSE	0.971926	FALSE	0.978706	FALSE	0.991766	FALSE	0.98996	0.500954	FALSE	0.968086	FALSE	0.972971	FALSE	0.968685
11031	Q8N687	DEFB125	defensin beta 125	[u'NM_153325']	20	68351	77055			chr20:334069C>G (rs533434551)	0.00130453	FALSE	chr20:68363A>T (rs200192457)	0.0164809	FALSE	0.988029	0.0846775	0.988129	0.0842328	0.987767	0.0858371	-0.00425383	0.336093	0.999987	0.00321191	0.999986	0.00340787	0.999989	0.0026266	0.000842423	0.820683	0.607508	0.607508	FALSE	0.989499	FALSE	0.989132	FALSE	0.957127	FALSE	0.98505	FALSE	0.991766	FALSE	0.98996	0.582165	FALSE	0.976344	FALSE	0.980108	FALSE	0.976845
10953	Q8N4S7	PAQR4	progestin and adipoQ receptor family member 4	[u'NM_152341']	16	3019676	3021946			chr16:2813952C>G (rs72768766)	0.000122793	FALSE	chr16:3021942G>A (rs200323509)	0.0155325	FALSE	0.976682	0.11366	0.976842	0.113165	0.976261	0.114952	-0.00508873	0.457727	0.999972	0.00538951	0.999967	0.00585698	0.999986	0.00389828	0.00391775	0.542499	0.60752	0.60752	FALSE	0.989499	FALSE	0.989132	FALSE	0.975398	FALSE	0.978706	FALSE	0.991766	FALSE	0.98996	0.311901	FALSE	0.948531	FALSE	0.955248	FALSE	0.949251
10254	Q86Y78	LYPD6	LY6/PLAUR domain containing 6	[u'NM_194317']	2	150294223	150327361			chr2:149853960A>G (rs6738277)	0.00101799	FALSE	chr2:150305632G>A (rs114382259)	0.0821972	FALSE	0.998088	0.0303582	0.998134	0.0295249	0.997968	0.0324508	-0.00535287	0.353243	1	0.000173067	1	0.000202658	1	2.57566e-05	-0.00495146	0.74132	0.607619	0.607619	FALSE	0.989499	FALSE	0.989132	FALSE	0.958512	FALSE	0.978706	FALSE	0.991766	FALSE	0.98996	0.731161	FALSE	0.9839	FALSE	0.985801	FALSE	0.98412
5031	P51164	ATP4B	ATPase H+/K+ transporting beta subunit	[u'NM_000705']	13	114303692	114312459			chr13:114106979C>T (rs9604119)	0.0016344	FALSE	chr13:114307693C>T (rs151052185)	0.0424806	FALSE	0.988923	0.0767579	0.988809	0.0773005	0.989224	0.0753089	0.00544564	0.379746	0.999996	0.00226283	0.999997	0.00225117	0.999994	0.00229328	-0.000996768	0.648149	0.607631	0.607631	FALSE	0.989499	FALSE	0.989132	FALSE	0.964743	FALSE	0.978706	FALSE	0.991766	FALSE	0.98996	0.342135	FALSE	0.948531	FALSE	0.955248	FALSE	0.949251
11461	Q8NEH6	MNS1	meiosis specific nuclear structural 1	[u'NM_018365']	15	56721302	56757170			chr15:56507897A>G (rs12438380)	0.00315578	FALSE	chr15:56723692C>T (rs144217705)	0.00587585	FALSE	0.873458	0.214433	0.873737	0.214379	0.872723	0.214572	-0.00472389	0.352776	0.996399	0.0389132	0.996378	0.038889	0.996454	0.038977	0.00194278	0.818862	0.607635	0.607635	FALSE	0.989499	FALSE	0.989132	FALSE	0.958512	FALSE	0.98505	FALSE	0.991766	FALSE	0.98996	0.230911	FALSE	0.945598	FALSE	0.954806	FALSE	0.946642
11634	Q8NGG3	OR5T3	olfactory receptor family 5 subfamily T member 3	[u'NM_001004747']	11	56019676	56020695			chr11:55703248A>T (rs138113693)	0.00153993	FALSE	chr11:56020415C>T (rs149435695)	0.0188482	FALSE	0.84127	0.335527	0.841393	0.335373	0.840947	0.33593	-0.00132918	0.756859	0.994434	0.0689724	0.994353	0.0694534	0.994647	0.0676885	0.00427979	0.379606	0.607646	0.607646	FALSE	0.989499	FALSE	0.989132	FALSE	0.990764	FALSE	0.978706	FALSE	0.991766	FALSE	0.98996	0.237615	FALSE	0.945598	FALSE	0.954806	FALSE	0.946642
7430	Q16880	UGT8	UDP glycosyltransferase 8	[u'NM_003360']	4	115544037	115597441			chr4:115997938C>G (rs191839402)	0.00626715	FALSE	chr4:115544155C>T (rs369373697)	0.0223547	FALSE	0.453887	0.0908796	0.453853	0.0909442	0.453979	0.0907092	0.00139288	0.754608	0.623435	0.0920405	0.623497	0.0921093	0.623273	0.0918586	-0.00243255	0.580039	0.607661	0.607661	FALSE	0.989499	FALSE	0.989132	FALSE	0.990483	FALSE	0.978706	FALSE	0.991766	FALSE	0.98996	0.911312	FALSE	0.994565	FALSE	0.995434	FALSE	0.994643
10316	Q8IUC0	KRTAP13-1	keratin associated protein 13-1	[u'NM_181599']	21	31768405	31768920			chr21:31538704C>T (rs150877940)	0.00357814	FALSE	chr21:31768594A>T (rs544088653)	0.0448153	FALSE	0.986437	0.086575	0.986343	0.0867273	0.986683	0.086172	0.00393342	0.338478	0.999968	0.00403281	0.999969	0.00399495	0.999965	0.00413088	-0.00111479	0.835517	0.60767	0.60767	FALSE	0.989499	FALSE	0.989132	FALSE	0.957869	FALSE	0.986102	FALSE	0.991766	FALSE	0.98996	0.670811	FALSE	0.979796	FALSE	0.982188	FALSE	0.980093
2406	P00709	LALBA	lactalbumin alpha	[u'NM_002289']	12	48961743	48963803			chr12:49431115G>A (rs371869550)	0.0062498	FALSE	chr12:48962370G>C (rs78360052)	0.191504	FALSE	0.953362	0.139644	0.953151	0.139926	0.953917	0.138894	0.00549267	0.318933	0.999476	0.0151604	0.999477	0.0151949	0.999476	0.015069	-4.33285e-05	0.88221	0.607712	0.607712	FALSE	0.989499	FALSE	0.989132	FALSE	0.954144	FALSE	0.990263	FALSE	0.991766	FALSE	0.98996	0.552955	FALSE	0.974005	FALSE	0.978015	FALSE	0.974568
11487	Q8NET8	TRPV3	transient receptor potential cation channel subfamily V member 3	[u'NM_145068']	17	3417214	3458144			chr17:3655054C>T (rs200416853)	0.00105054	FALSE	chr17:3427581C>T (rs150743616)	0.00368773	FALSE	0.786444	0.112016	0.786465	0.112003	0.786388	0.112051	-0.000686884	0.669593	0.965511	0.0567775	0.965415	0.056859	0.965763	0.0565616	0.0061454	0.365133	0.607739	0.607739	FALSE	0.989499	FALSE	0.989132	FALSE	0.98296	FALSE	0.978706	FALSE	0.991766	FALSE	0.98996	0.0880169	FALSE	0.909737	FALSE	0.927694	FALSE	0.913132
4720	P46531	NOTCH1	notch 1	[u'NM_017617']	9	139390526	139440238			chr9:139401233C>T (rs61751543)	0.00274583	FALSE	chr9:139401233C>T (rs61751543)	0.00479041	FALSE	0.945554	0.094117	0.945459	0.0939719	0.945805	0.0944979	0.00367171	0.377315	1.00017	0.00548263	1.00018	0.00557501	1.00016	0.00523147	-0.00246976	0.640801	0.607745	0.607745	FALSE	0.989499	FALSE	0.989132	FALSE	0.964565	FALSE	0.978706	FALSE	0.991766	FALSE	0.98996	0.0148613	FALSE	0.794516	FALSE	0.835873	FALSE	0.802673
12882	Q96BH3	ELSPBP1	epididymal sperm binding protein 1	[u'NM_022142']	19	48511925	48525581			chr19:48197529C>T (rs573210309)	0.003975	FALSE	chr19:48519266A>C (rs576314659)	0.0153238	FALSE	0.215002	0.250266	0.215309	0.250756	0.214194	0.248968	-0.00446456	0.354234	0.856583	0.308702	0.856632	0.308723	0.856454	0.308648	-0.000575993	0.761303	0.607759	0.607759	FALSE	0.989499	FALSE	0.989132	FALSE	0.958512	FALSE	0.980632	FALSE	0.991766	FALSE	0.98996	0.989148	FALSE	1	FALSE	1	FALSE	1
8457	Q5VU57	AGBL4	ATP/GTP binding protein like 4	[u'NM_032785']	1	48999848	50489468			chr1:50862183C>T (rs2784128)	0.00238777	FALSE	chr1:49056636T>A (rs189891939)	0.0203106	FALSE	0.994675	0.0532039	0.994582	0.0537731	0.994919	0.0516737	0.00638841	0.3413	1.00001	0.000371327	1.00001	0.00038677	1.00001	0.000327175	-0.00366067	0.605722	0.60779	0.60779	FALSE	0.989499	FALSE	0.989132	FALSE	0.957869	FALSE	0.978706	FALSE	0.991766	FALSE	0.98996	0.692083	FALSE	0.980102	FALSE	0.982438	FALSE	0.980375
3756	P21583	KITLG	KIT ligand	[u'NM_003994']	12	88898976	88974055			chr12:89406493T>G (rs11105136)	0.0110649	FALSE	chr12:88939576T>A (rs571220010)	0.212326	FALSE	0.981689	0.0859074	0.981839	0.0855557	0.981293	0.0868261	-0.00633781	0.36597	0.999872	0.00632532	0.999868	0.006418	0.999882	0.00607438	0.00231796	0.739953	0.607877	0.607877	FALSE	0.989499	FALSE	0.989132	FALSE	0.959682	FALSE	0.978706	FALSE	0.991766	FALSE	0.98996	0.565779	FALSE	0.974975	FALSE	0.978937	FALSE	0.975495
16642	Q9P2W1	PSMC3IP	PSMC3 interacting protein	[u'NM_013290']	17	40724989	40729704			chr17:40261296G>A (rs367980454)	0.00124202	FALSE	chr17:40726131C>T (rs146056067)	0.15776	FALSE	0.995351	0.0563322	0.995349	0.0563349	0.995356	0.0563252	0.000114278	0.913274	0.999996	0.00169434	0.999994	0.0019901	1	5.20511e-06	0.00423563	0.320355	0.60807	0.60807	FALSE	0.989499	FALSE	0.989132	FALSE	0.999363	FALSE	0.978706	FALSE	0.991766	FALSE	0.98996	0.693528	FALSE	0.980102	FALSE	0.982438	FALSE	0.980375
15170	Q9H3U1	UNC45A	unc-45 myosin chaperone A	[u'NM_018671']	15	91478555	91496943			chr15:91017232G>A (rs1145325)	4.58974e-05	FALSE	chr15:91488259G>A (rs569306063)	0.0107024	FALSE	0.977952	0.0859341	0.977999	0.0862778	0.977831	0.0850219	-0.00196242	0.711763	0.99991	0.00460286	0.999904	0.00472004	0.999925	0.0042788	0.00482942	0.380181	0.608087	0.608087	FALSE	0.989499	FALSE	0.989132	FALSE	0.985484	FALSE	0.978706	FALSE	0.991766	FALSE	0.98996	0.529745	FALSE	0.971121	FALSE	0.975646	FALSE	0.97174
17863	Q9Y5M8	SRPRB	SRP receptor beta subunit	[u'NM_021203']	3	133524693	133538607			chr3:133118995G>A (rs183542835)	0.00100794	FALSE	chr3:133538548A>G (rs79308644)	0.0130085	FALSE	0.880306	0.135514	0.880138	0.135365	0.880747	0.135904	0.00449468	0.44176	0.989905	0.0379835	0.989857	0.0380773	0.990033	0.0377348	0.00464806	0.422571	0.608118	0.608118	FALSE	0.989499	FALSE	0.989132	FALSE	0.975398	FALSE	0.978706	FALSE	0.991766	FALSE	0.98996	0.654563	FALSE	0.979652	FALSE	0.982188	FALSE	0.98
7194	Q15633	TARBP2	TARBP2, RISC loading complex RNA binding subunit	[u'NM_004178']	12	53895193	53899929			chr12:54332733C>CTTA (Affx-52352119)	0.000175794	FALSE	chr12:53899888C>T (rs535268850)	0.0111654	FALSE	0.998318	0.0255331	0.998327	0.0253248	0.998294	0.0260739	-0.00131027	0.98034	1	6.12093e-05	1	2.51826e-05	1	0.000109295	-0.00751556	0.319846	0.608183	0.608183	FALSE	0.989499	FALSE	0.989132	FALSE	0.999604	FALSE	0.978706	FALSE	0.991766	FALSE	0.98996	0.470858	FALSE	0.964085	FALSE	0.96898	FALSE	0.964761
13399	Q96KN2	CNDP1	carnosine dipeptidase 1	[u'NM_032649']	18	72201903	72251795			chr18:72021717T>C (rs12606060)	0.00178308	FALSE	chr18:72247373G>A (rs200660466)	0.0790086	FALSE	0.415154	0.268182	0.415458	0.268156	0.414353	0.268249	-0.00412195	0.395012	0.862373	0.17009	0.862199	0.170038	0.86283	0.170226	0.00371189	0.431198	0.608304	0.608304	FALSE	0.989499	FALSE	0.989132	FALSE	0.968777	FALSE	0.978706	FALSE	0.991766	FALSE	0.98996	0.734134	FALSE	0.9839	FALSE	0.985801	FALSE	0.98412
12362	Q8WWY3	PRPF31	pre-mRNA processing factor 31	[u'NM_015629']	19	54621659	54634860			chr19:54703687C>T (rs62133062)	0.00352037	FALSE	chr19:54632501C>G (rs200636980)	0.100109	FALSE	0.997561	0.0304736	0.997571	0.0300839	0.997537	0.0314772	-0.00108413	0.817465	1	0.000555173	1	0.000322843	1	0.000919562	-0.00363265	0.332887	0.608311	0.608311	FALSE	0.989499	FALSE	0.989132	FALSE	0.994194	FALSE	0.978706	FALSE	0.991766	FALSE	0.98996	0.523297	FALSE	0.970631	FALSE	0.97516	FALSE	0.971171
12013	Q8TD06	AGR3	anterior gradient 3, protein disulphide isomerase family member	[u'NM_176813']	7	16899209	16918242			chr7:16697335A>G (rs818809)	0.00024633	FALSE	chr7:16900195G>C (rs201269935)	0.113865	FALSE	0.993807	0.071483	0.993701	0.0721554	0.994087	0.0696801	0.00544209	0.403332	0.999994	0.00232042	0.999992	0.00272544	1	2.3958e-05	0.00439167	0.537814	0.608351	0.608351	FALSE	0.989499	FALSE	0.989132	FALSE	0.969769	FALSE	0.978706	FALSE	0.991766	FALSE	0.98996	0.653743	FALSE	0.979652	FALSE	0.982188	FALSE	0.98
8437	Q5VT66	MARC1	mitochondrial amidoxime reducing component 1	[u'NM_022746']	1	220960287	220986757			chr1:220865963T>C (rs78783655)	0.000377788	FALSE	chr1:220986728G>A (rs573338159)	0.0674545	FALSE	0.418561	0.186972	0.418459	0.18708	0.418831	0.186687	0.00199306	0.891437	0.757583	0.255221	0.757144	0.255229	0.758738	0.255196	0.00624347	0.322141	0.608382	0.608382	FALSE	0.989499	FALSE	0.989132	FALSE	0.998232	FALSE	0.978706	FALSE	0.991766	FALSE	0.98996	0.344875	FALSE	0.948531	FALSE	0.955248	FALSE	0.949251
11090	Q8N7C4	TMEM217	transmembrane protein 217	[u'NM_145316']	6	37182977	37186806			chr6:37510914C>A (rs12527956)	0.00466371	FALSE	chr6:37186305G>A (rs564476052)	0.103868	FALSE	0.958176	0.163798	0.958275	0.163487	0.957914	0.164615	-0.00219777	0.68257	0.999734	0.012101	0.999753	0.011583	0.999683	0.0133697	-0.00559437	0.347612	0.608412	0.608412	FALSE	0.989499	FALSE	0.989132	FALSE	0.984534	FALSE	0.978706	FALSE	0.991766	FALSE	0.98996	0.744335	FALSE	0.985048	FALSE	0.986702	FALSE	0.985254
9685	Q7LFL8	CXXC5	CXXC finger protein 5	[u'NM_016463']	5	139060109	139062489			chr5:138689223A>C (rs34660301)	0.00393763	FALSE	chr5:139060247G>A (rs202031740)	0.0267695	FALSE	0.997546	0.0219558	0.997522	0.0220642	0.997608	0.0216673	0.00393064	0.485078	0.999998	0.000440395	0.999997	0.000512148	0.999999	0.000117853	0.00625546	0.420289	0.608414	0.608414	FALSE	0.989499	FALSE	0.989132	FALSE	0.975398	FALSE	0.978706	FALSE	0.991766	FALSE	0.98996	0.589844	FALSE	0.977228	FALSE	0.981032	FALSE	0.977713
470	A8MWX3	WASH4P	WAS protein family homolog 4 pseudogene	[u'NG_003159']	16	64384	68789			chr16:314881G>A (rs200909290)	0.00450191	FALSE	chr16:64473C>T (rs565431032)	0.0389347	FALSE	0.407199	0.190838	0.407413	0.1906	0.406635	0.191464	-0.00407037	0.549607	0.913458	0.131217	0.913685	0.130873	0.912861	0.132115	-0.00625938	0.350995	0.608463	0.608463	FALSE	0.989499	FALSE	0.989132	FALSE	0.978461	FALSE	0.978706	FALSE	0.991766	FALSE	0.98996	0.342202	FALSE	0.948531	FALSE	0.955248	FALSE	0.949251
12186	Q8WTT2	NOC3L	NOC3 like DNA replication regulator	[u'NM_022451']	10	96093937	96122595			chr10:96495161G>A (rs41286884)	0.0041497	FALSE	chr10:96099617C>T (rs149958947)	0.0195969	FALSE	0.776708	0.198785	0.77663	0.198881	0.776913	0.19853	0.00142333	0.713567	1.00649	0.045508	1.00642	0.0456698	1.00666	0.0450783	0.00541466	0.435548	0.608495	0.608495	FALSE	0.989499	FALSE	0.989132	FALSE	0.986128	FALSE	0.978706	FALSE	0.991766	FALSE	0.98996	0.534173	FALSE	0.971783	FALSE	0.976359	FALSE	0.972399
17279	Q9UN36	NDRG2	NDRG family member 2	[u'NM_001282211']	14	21485758	21491474			chr14:21590728A>G (rs943994)	0.000780133	FALSE	chr14:21485784G>A (rs142730462)	0.175723	FALSE	0.996549	0.0371906	0.996501	0.0372098	0.996679	0.0371395	0.00478926	0.422968	1	0.000114836	1	0.000126629	1	7.54048e-05	0.0022878	0.559107	0.608513	0.608513	FALSE	0.989499	FALSE	0.989132	FALSE	0.971926	FALSE	0.978706	FALSE	0.991766	FALSE	0.98996	0.570621	FALSE	0.974975	FALSE	0.978937	FALSE	0.975495
12295	Q8WVN8	UBE2Q2	ubiquitin conjugating enzyme E2 Q2	[u'NM_173469']	15	76136008	76191796			chr15:75890791T>G (rs557309045)	0.00510516	FALSE	chr15:76168597C>G (rs201578261)	0.141241	FALSE	0.9935	0.0551597	0.993578	0.0547634	0.993297	0.05619	-0.0050536	0.343206	1	0.000311503	1	0.000257677	1	0.000421594	-0.00136479	0.769104	0.608519	0.608519	FALSE	0.989499	FALSE	0.989132	FALSE	0.957923	FALSE	0.981026	FALSE	0.991766	FALSE	0.98996	0.200389	FALSE	0.942602	FALSE	0.952851	FALSE	0.943943
12865	Q96B36	AKT1S1	AKT1 substrate 1	[u'NM_032375']	19	50373177	50376552			chr19:50657932G>A (rs199749467)	0.000764338	FALSE	chr19:50374863C>T (rs574163502)	0.141031	FALSE	0.998083	0.0202672	0.99811	0.020159	0.99801	0.0205492	-0.00489896	0.451494	0.999998	0.000485265	0.999998	0.000568492	1	6.6652e-05	0.00485982	0.535735	0.60854	0.60854	FALSE	0.989499	FALSE	0.989132	FALSE	0.975398	FALSE	0.978706	FALSE	0.991766	FALSE	0.98996	0.844644	FALSE	0.989973	FALSE	0.991231	FALSE	0.990058
16910	Q9UI14	RABAC1	Rab acceptor 1	[u'NM_006423']	19	42461001	42463444			chr19:42602807C>A (rs76662040)	0.00146708	FALSE	chr19:42462489C>T (rs557036843)	0.0767704	FALSE	0.995305	0.0528071	0.995216	0.0535866	0.995537	0.0506954	0.00615803	0.340593	1	0.000201281	1	0.000226216	1	0.000111505	-0.00267382	0.778743	0.608658	0.608658	FALSE	0.989499	FALSE	0.989132	FALSE	0.957869	FALSE	0.981618	FALSE	0.991766	FALSE	0.98996	0.257623	FALSE	0.945598	FALSE	0.954806	FALSE	0.946642
14449	Q9BW27	NUP85	nucleoporin 85	[u'NM_024844']	17	73201857	73231771			chr17:73230741G>A (rs147921665)	0.00417368	FALSE	chr17:73230741G>A (rs147921665)	0.00417368	FALSE	0.99152	0.0471806	0.991513	0.0472285	0.991538	0.0470542	0.000527246	0.906542	0.999995	0.00160086	0.999997	0.00159098	0.999989	0.00162659	-0.00514956	0.320816	0.608671	0.608671	FALSE	0.989499	FALSE	0.989132	FALSE	0.999363	FALSE	0.978706	FALSE	0.991766	FALSE	0.98996	0.561632	FALSE	0.974636	FALSE	0.978534	FALSE	0.975185
4418	P35914	HMGCL	3-hydroxymethyl-3-methylglutaryl-CoA lyase	[u'NM_000191']	1	24128956	24151905			chr1:24390612AC>A (Affx-52323262)	0.000204877	FALSE	chr1:24137230G>A (rs374710891)	0.0694571	FALSE	0.998342	0.0182811	0.998313	0.01862	0.998419	0.0173562	0.00587462	0.456766	1	5.3567e-05	1	5.47245e-05	1	5.03907e-05	-0.00453248	0.508974	0.608693	0.608693	FALSE	0.989499	FALSE	0.989132	FALSE	0.975398	FALSE	0.978706	FALSE	0.991766	FALSE	0.98996	0.90388	FALSE	0.994565	FALSE	0.995434	FALSE	0.994643
1211	O43237	DYNC1LI2	dynein cytoplasmic 1 light intermediate chain 2	[u'NM_006141']	16	66757628	66785494			chr16:66688103C>T (rs355959)	0.00369431	FALSE	chr16:66770027T>C (rs202203026)	0.184987	FALSE	0.999406	0.00884494	0.999391	0.00913172	0.999444	0.00804052	0.00620056	0.332527	1	2.14133e-05	1	2.4487e-05	1	9.32055e-06	-0.00643441	0.811875	0.608881	0.608881	FALSE	0.989499	FALSE	0.989132	FALSE	0.956508	FALSE	0.98505	FALSE	0.991766	FALSE	0.98996	0.408856	FALSE	0.95892	FALSE	0.964679	FALSE	0.959817
463	A8MVA2	KRTAP9-6	keratin associated protein 9-6	[u'XM_003118751']	17	39421630	39422109			chr17:39920321G>A (rs74731707)	0.000724141	FALSE	chr17:39421651G>T (rs749346269)	0.183851	FALSE	0.140288	0.197581	0.140547	0.197755	0.139606	0.197123	-0.00476667	0.326079	0.868571	0.217728	0.868527	0.217444	0.868685	0.218475	0.000724685	0.899626	0.60896	0.60896	FALSE	0.989499	FALSE	0.989132	FALSE	0.95576	FALSE	0.9922	FALSE	0.991766	FALSE	0.98996	0.881089	FALSE	0.994074	FALSE	0.995217	FALSE	0.994188
3879	P23526	AHCY	adenosylhomocysteinase	[u'NM_000687']	20	32868843	32891076			chr20:33132364C>T (rs6088520)	0.000130044	FALSE	chr20:32880178G>A (rs556286156)	0.0400765	FALSE	0.946805	0.210635	0.946919	0.210428	0.946505	0.211178	-0.00196681	0.736099	0.999693	0.0172057	0.999671	0.0178093	0.999751	0.0155031	0.00476592	0.363711	0.60904	0.60904	FALSE	0.989499	FALSE	0.989132	FALSE	0.987006	FALSE	0.978706	FALSE	0.991766	FALSE	0.98996	0.146864	FALSE	0.938376	FALSE	0.949568	FALSE	0.939904
9967	Q86SU0	ILDR1	immunoglobulin like domain containing receptor 1	[u'NM_175924']	3	121707217	121740924			chr3:121899691G>A (rs76368460)	0.00279022	FALSE	chr3:121712359T>C (rs543663707)	0.0158736	FALSE	0.872256	0.142389	0.872058	0.142322	0.872775	0.142564	0.00503725	0.398107	0.989094	0.0429897	0.989052	0.0430552	0.989204	0.0428167	0.00354829	0.466938	0.60909	0.60909	FALSE	0.989499	FALSE	0.989132	FALSE	0.969769	FALSE	0.978706	FALSE	0.991766	FALSE	0.98996	0.794915	FALSE	0.988209	FALSE	0.989209	FALSE	0.98834
14878	Q9GZW8	MS4A7	membrane spanning 4-domains A7	[u'NM_021201']	11	60150615	60161331			chr11:60558496T>C (rs146418069)	0.00188209	FALSE	chr11:60160176C>A (rs143858799)	0.0226372	FALSE	0.987013	0.0936363	0.986877	0.0939956	0.987369	0.0926821	0.00527201	0.385212	0.999961	0.00508263	0.999956	0.00533769	0.999974	0.00433952	0.00355353	0.590157	0.609106	0.609106	FALSE	0.989499	FALSE	0.989132	FALSE	0.964743	FALSE	0.978706	FALSE	0.991766	FALSE	0.98996	0.287569	FALSE	0.948279	FALSE	0.955248	FALSE	0.94917
6248	Q07866	KLC1	kinesin light chain 1	[u'NM_005552']	14	104120902	104167060			chr14:104202482T>C (rs199765894)	0.000520629	FALSE	chr14:104167026G>A (rs548689387)	0.0383796	FALSE	0.997965	0.0201248	0.997963	0.0199495	0.99797	0.0205793	0.000367624	0.927988	0.999999	0.000194723	1	0.000142714	0.999999	0.000290084	-0.00443254	0.320169	0.60913	0.60913	FALSE	0.989499	FALSE	0.989132	FALSE	0.999363	FALSE	0.978706	FALSE	0.991766	FALSE	0.98996	0.566824	FALSE	0.974975	FALSE	0.978937	FALSE	0.975495
1307	O43567	RNF13	ring finger protein 13	[u'NM_183384']	3	149563814	149678888			chr3:149400324A>C (rs55923045)	3.66332e-05	FALSE	chr3:149678830A>G (3:149678830_A_G)	0.0434459	FALSE	0.997626	0.0216918	0.997661	0.0215637	0.997535	0.0220255	-0.00578386	0.401732	0.999999	0.00033306	0.999999	0.000381815	1	0.000138239	0.00518961	0.609049	0.609166	0.609166	FALSE	0.989499	FALSE	0.989132	FALSE	0.969769	FALSE	0.978706	FALSE	0.991766	FALSE	0.98996	0.396715	FALSE	0.956451	FALSE	0.96269	FALSE	0.957272
6492	Q13105	ZBTB17	zinc finger and BTB domain containing 17	[u'NM_003443']	1	16268467	16274990			chr1:16460696G>A (rs115292598)	0.000718895	FALSE	chr1:16272694C>T (rs201522658)	0.0119161	FALSE	0.988919	0.0663122	0.989003	0.0659985	0.9887	0.0671311	-0.00454956	0.551044	0.999995	0.00134275	0.999993	0.0015545	0.999999	0.000432221	0.00496315	0.440022	0.60921	0.60921	FALSE	0.989499	FALSE	0.989132	FALSE	0.978461	FALSE	0.978706	FALSE	0.991766	FALSE	0.98996	0.560765	FALSE	0.974636	FALSE	0.978534	FALSE	0.975185
2268	O95727	CRTAM	cytotoxic and regulatory T-cell molecule	[u'NM_019604']	11	122709255	122742104			chr11:122646967G>A (rs12790613)	7.0943e-06	FALSE	chr11:122720839A>G (rs199543911)	0.0441015	FALSE	0.533075	0.126009	0.533144	0.126183	0.532895	0.125548	-0.0019771	0.70014	0.808307	0.185615	0.808563	0.185621	0.807632	0.185598	-0.00501251	0.325255	0.609211	0.609211	FALSE	0.989499	FALSE	0.989132	FALSE	0.98456	FALSE	0.978706	FALSE	0.991766	FALSE	0.98996	0.791314	FALSE	0.988209	FALSE	0.989209	FALSE	0.98834
16698	Q9UBN1	CACNG4	calcium voltage-gated channel auxiliary subunit gamma 4	[u'NM_014405']	17	64961028	65027117			chr17:64548755A>G (rs11079659)	0.000403965	FALSE	chr17:65027019G>A (rs115238163)	0.07528	FALSE	0.995851	0.0437236	0.995798	0.0437637	0.995989	0.0436173	0.00437786	0.536591	1	0.000189757	1	0.000218708	1	6.96803e-05	0.00514121	0.418765	0.609214	0.609214	FALSE	0.989499	FALSE	0.989132	FALSE	0.978461	FALSE	0.978706	FALSE	0.991766	FALSE	0.98996	0.775639	FALSE	0.986166	FALSE	0.987554	FALSE	0.986335
10340	Q8IUQ4	SIAH1	siah E3 ubiquitin protein ligase 1	[u'NM_001006610']	16	48395494	48396339			chr16:48174677C>T (rs202124672)	0.000935548	FALSE	chr16:48396312G>A (rs536933172)	0.335141	FALSE	0.999996	0.000445227	0.999995	0.000507346	0.999998	0.000205769	0.00677446	0.333863	1	1.85188e-09	1	1.83212e-09	1	1.90296e-09	0	0.63059	0.609223	0.609223	FALSE	0.989499	FALSE	0.989132	FALSE	0.956754	FALSE	0.978706	FALSE	0.991766	FALSE	0.98996	0.300688	FALSE	0.948531	FALSE	0.955248	FALSE	0.949251
6959	Q14773	ICAM4	intercellular adhesion molecule 4 (Landsteiner-Wiener blood group)	[u'NM_001544']	19	10397689	10398777			chr19:10812828C>A (rs139560362)	0.00374476	FALSE	chr19:10397696C>T (rs200843423)	0.125978	FALSE	0.996911	0.0465236	0.996883	0.0467144	0.996988	0.0460169	0.00227533	0.550418	0.99999	0.00286152	0.999993	0.00237632	0.999981	0.00385786	-0.00370215	0.451108	0.609275	0.609275	FALSE	0.989499	FALSE	0.989132	FALSE	0.978461	FALSE	0.978706	FALSE	0.991766	FALSE	0.98996	0.745382	FALSE	0.985048	FALSE	0.986702	FALSE	0.985254
6	A0A075B6K6	IGLV4-3	immunoglobulin lambda variable 4-3	[u'NG_000002']	22	23213718	23214209			chr22:22893496G>A (Affx-92043499)	0.00195159	FALSE	chr22:23214037A>T (rs563438042)	0.0295462	FALSE	0.995051	0.0443747	0.994988	0.0449332	0.995217	0.042868	0.0052122	0.322827	1.00003	0.000836502	1.00003	0.000842862	1.00003	0.000819511	0.00100385	0.995556	0.609302	0.609302	FALSE	0.989499	FALSE	0.989132	FALSE	0.955012	FALSE	0.999154	FALSE	0.991766	FALSE	0.98996	0.112835	FALSE	0.921737	FALSE	0.936231	FALSE	0.9245
13480	Q96LT9	RNPC3	RNA binding region (RNP1, RRM) containing 3	[u'NM_017619']	1	104068693	104094399			chr1:103570432C>T (rs10493985)	0.000659325	FALSE	chr1:104070346T>A (rs529830915)	0.126675	FALSE	0.994485	0.045252	0.994523	0.0449474	0.994387	0.0460448	-0.00298551	0.434468	1.00016	0.00259477	1.00016	0.00259441	1.00015	0.00259574	-0.00202122	0.766461	0.609334	0.609334	FALSE	0.989499	FALSE	0.989132	FALSE	0.97469	FALSE	0.981026	FALSE	0.991766	FALSE	0.98996	0.781855	FALSE	0.987071	FALSE	0.988308	FALSE	0.987231
16091	Q9NUS5	AP5S1	adaptor related protein complex 5 sigma 1 subunit	[u'NM_018347']	20	3802765	3804941			chr20:3451965C>T (rs574838374)	0.00253843	FALSE	chr20:3802923G>T (rs140321496)	0.0449754	FALSE	0.997878	0.0290441	0.997845	0.0295565	0.997966	0.0276485	0.00421546	0.531953	1	0.000319648	1	4.05432e-05	0.999999	0.000605808	-0.00708044	0.45414	0.609347	0.609347	FALSE	0.989499	FALSE	0.989132	FALSE	0.978461	FALSE	0.978706	FALSE	0.991766	FALSE	0.98996	0.676036	FALSE	0.979796	FALSE	0.982188	FALSE	0.980093
1517	O60513	B4GALT4	beta-1,4-galactosyltransferase 4	[u'NM_003778']	3	118931399	118948946			chr3:119396671C>G (rs35943908)	0.000381321	FALSE	chr3:118945760C>T (rs138372481)	0.126965	FALSE	0.758028	0.268582	0.757681	0.268624	0.758945	0.268471	0.00470871	0.441049	0.973952	0.101086	0.974044	0.10092	0.973708	0.101522	-0.00332467	0.701474	0.609388	0.609388	FALSE	0.989499	FALSE	0.989132	FALSE	0.975398	FALSE	0.978706	FALSE	0.991766	FALSE	0.98996	0.545592	FALSE	0.973959	FALSE	0.978015	FALSE	0.974546
14087	Q99983	OMD	osteomodulin	[u'NM_005014']	9	95177437	95179840			chr9:95481062C>T (rs767576124)	0.00184636	FALSE	chr9:95177449A>T (rs199824217)	0.0221713	FALSE	0.953873	0.147065	0.954036	0.146775	0.953445	0.147825	-0.00401448	0.417622	0.999414	0.0146532	0.9994	0.0149473	0.999451	0.0138485	0.00354525	0.632723	0.609423	0.609423	FALSE	0.989499	FALSE	0.989132	FALSE	0.970502	FALSE	0.978706	FALSE	0.991766	FALSE	0.98996	0.675041	FALSE	0.979796	FALSE	0.982188	FALSE	0.980093
16686	Q9UBK5	HCST	hematopoietic cell signal transducer	[u'NM_014266']	19	36393496	36395059			chr19:36018331T>C (rs200461580)	0.00187573	FALSE	chr19:36394766G>A (rs542784345)	0.330886	FALSE	0.998254	0.0350337	0.998286	0.0345994	0.998172	0.0361526	-0.00322242	0.577774	1	7.50357e-07	1	3.90848e-07	1	1.28212e-06	0	0.407353	0.609427	0.609427	FALSE	0.989499	FALSE	0.989132	FALSE	0.978796	FALSE	0.978706	FALSE	0.991766	FALSE	0.98996	0.414301	FALSE	0.959672	FALSE	0.965467	FALSE	0.960533
17827	Q9Y5G9	PCDHGA4	protocadherin gamma subfamily A, 4	[u'NM_018917']	5	140734768	140890737			chr5:140595295T>A (rs142003231)	3.55596e-05	FALSE	chr5:140734951C>A (rs570057542)	0.0315126	FALSE	0.913571	0.131924	0.913703	0.131821	0.913223	0.132194	-0.00363522	0.346063	0.999814	0.015929	0.999805	0.0158557	0.999838	0.0161204	0.002028	0.702745	0.609435	0.609435	FALSE	0.989499	FALSE	0.989132	FALSE	0.958302	FALSE	0.978706	FALSE	0.991766	FALSE	0.98996	0.342985	FALSE	0.948531	FALSE	0.955248	FALSE	0.949251
3961	P25786	PSMA1	proteasome subunit alpha 1	[u'NM_002786']	11	14526741	14540761			chr11:14467795G>A (rs77037130)	0.00657129	FALSE	chr11:14529270T>C (rs560566513)	0.494163	FALSE	0.999957	0.00112323	0.999955	0.00112941	0.99996	0.00110678	0.00453106	0.535792	1	3.51673e-06	1	3.00313e-06	1	4.60314e-06	0	0.445324	0.609584	0.609584	FALSE	0.989499	FALSE	0.989132	FALSE	0.978461	FALSE	0.978706	FALSE	0.991766	FALSE	0.98996	0.615401	FALSE	0.979125	FALSE	0.982188	FALSE	0.979543
10854	Q8N336	ELMOD1	ELMO domain containing 1	[u'NM_018712']	11	107488916	107535920			chr11:107229564C>T (rs74856230)	0.0018163	FALSE	chr11:107501145T>C (rs750172132)	0.0465889	FALSE	0.996886	0.035003	0.996886	0.0349098	0.996885	0.0352475	-2.03898e-05	0.92601	1	7.39387e-05	1	4.84699e-05	1	0.00011696	-0.00466057	0.323726	0.609614	0.609614	FALSE	0.989499	FALSE	0.989132	FALSE	0.999363	FALSE	0.978706	FALSE	0.991766	FALSE	0.98996	0.718949	FALSE	0.981725	FALSE	0.983851	FALSE	0.981972
5992	Q01433	AMPD2	adenosine monophosphate deaminase 2	[u'NM_001257360']	1	110163636	110173771			chr1:109737062A>G (rs568864759)	0.000759516	FALSE	chr1:110171361C>T (rs116156816)	0.0842515	FALSE	0.986219	0.0509469	0.986149	0.0514779	0.986403	0.0495204	0.0050378	0.321686	0.999984	0.00386013	0.999985	0.00412528	0.999982	0.00305332	-0.000837629	0.927732	0.609633	0.609633	FALSE	0.989499	FALSE	0.989132	FALSE	0.954243	FALSE	0.994811	FALSE	0.991766	FALSE	0.98996	0.598152	FALSE	0.977443	FALSE	0.981194	FALSE	0.977906
6929	Q14679	TTLL4	tubulin tyrosine ligase like 4	[u'NM_014640']	2	219602400	219619109			chr2:219756383C>T (rs7349332)	5.62668e-15	TRUE	chr2:219614020G>A (rs138019885)	0.0083369	FALSE	0.927883	0.0774884	0.927906	0.0774152	0.927824	0.0776808	-0.0010653	0.796669	0.991388	0.0169238	0.991371	0.0169338	0.991432	0.0168972	0.00359766	0.341042	0.609703	0.609703	FALSE	0.989499	FALSE	0.989132	FALSE	0.99347	FALSE	0.978706	FALSE		FALSE	0.98996	0.819383	FALSE	0.988698	FALSE		FALSE	0.988812
12471	Q8WZA2	RAPGEF4	Rap guanine nucleotide exchange factor 4	[u'NM_007023']	2	173600712	173916492			chr2:174272639C>T (rs9287963)	0.000245982	FALSE	chr2:173913329G>A (rs200990002)	0.017117	FALSE	0.991424	0.0608596	0.991415	0.0610337	0.991447	0.0603987	0.000521272	0.748838	1	0.00207065	0.999998	0.00242461	1.00001	0.000309613	0.00782828	0.338627	0.609762	0.609762	FALSE	0.989499	FALSE	0.989132	FALSE	0.990069	FALSE	0.978706	FALSE	0.991766	FALSE	0.98996	0.348867	FALSE	0.948531	FALSE	0.955248	FALSE	0.949251
5062	P51617	IRAK1	interleukin 1 receptor associated kinase 1	[u'NM_001025242']	X	153277313	153285263			chrX:153581775T>A (rs190712778)	0.00706772	FALSE	chrX:153279555G>C (rs782215156)	0.135672	FALSE	0.184194	0.299275	0.184141	0.299195	0.184332	0.299485	0.00063609	0.784212	0.229372	0.283007	0.229325	0.282937	0.229494	0.283192	0.000596279	0.789815	0.609783	0.609783	FALSE	0.989499	FALSE	0.989132	FALSE	0.99347	FALSE	0.984373	FALSE	0.991766	FALSE	0.98996	0.694296	FALSE	0.980102	FALSE	0.982438	FALSE	0.980375
6114	Q03468	ERCC6	ERCC excision repair 6, chromatin remodeling factor	[u'NM_000124']	10	50666864	50741010			chr10:50723956C>T (rs200697187)	0.00319309	FALSE	chr10:50678695T>C (rs558274645)	0.00885206	FALSE	0.917532	0.0743503	0.91744	0.0744261	0.917776	0.0741496	0.00453245	0.400062	1.0034	0.0116838	1.00341	0.0116827	1.00337	0.0116866	-0.00361159	0.432361	0.609865	0.609865	FALSE	0.989499	FALSE	0.989132	FALSE	0.969769	FALSE	0.978706	FALSE	0.991766	FALSE	0.98996	0.89239	FALSE	0.994565	FALSE	0.995434	FALSE	0.994643
5362	P56211	ARPP19	cAMP regulated phosphoprotein 19	[u'NM_006628']	15	52844134	52861089			chr15:52534344G>A (rs3751631)	0.00152105	FALSE	chr15:52849379T>G (rs541368973)	0.104402	FALSE	0.99959	0.00936998	0.999583	0.00944801	0.999608	0.00916123	0.00267095	0.726804	1	3.98443e-06	1	6.28108e-07	1	7.52718e-06	0	0.35283	0.609892	0.609892	FALSE	0.989499	FALSE	0.989132	FALSE	0.986797	FALSE	0.978706	FALSE	0.991766	FALSE	0.98996	0.635694	FALSE	0.979652	FALSE	0.982188	FALSE	0.98
13970	Q99598	TSNAX	translin associated factor X	[u'NM_005999']	1	231664557	231700648			chr1:232168867C>T (rs9729194)	0.00231338	FALSE	chr1:231665085C>T (rs199769657)	0.253494	FALSE	0.994202	0.0523791	0.99425	0.051833	0.994073	0.0537912	-0.0033627	0.566436	0.999994	0.00124035	0.999992	0.0014568	1	2.25019e-05	0.0076369	0.448573	0.609941	0.609941	FALSE	0.989499	FALSE	0.989132	FALSE	0.978461	FALSE	0.978706	FALSE	0.991766	FALSE	0.98996	0.36506	FALSE	0.952586	FALSE	0.958955	FALSE	0.953403
383	A6NMX2	EIF4E1B	eukaryotic translation initiation factor 4E family member 1B	[u'NM_001099408']	5	176069789	176072978			chr5:176109874C>T (rs1487802)	4.80031e-05	FALSE	chr5:176070216G>A (rs117586833)	0.0235345	FALSE	0.983494	0.105962	0.983623	0.105541	0.983155	0.10706	-0.0044032	0.486872	0.999981	0.00417218	0.999978	0.00444738	0.999989	0.00334033	0.00292491	0.492115	0.609956	0.609956	FALSE	0.989499	FALSE	0.989132	FALSE	0.975398	FALSE	0.978706	FALSE	0.991766	FALSE	0.98996	0.755944	FALSE	0.985451	FALSE	0.987148	FALSE	0.985646
14078	Q99961	SH3GL1	SH3 domain containing GRB2 like 1, endophilin A2	[u'NM_003025']	19	4361600	4400365			chr19:4640983G>A (rs9917028)	6.16415e-05	FALSE	chr19:4363448G>A (rs202142863)	0.0295425	FALSE	0.968711	0.147668	0.968542	0.148039	0.969156	0.146687	0.00416929	0.487218	0.999833	0.0110066	0.999844	0.0106286	0.999803	0.0119452	-0.00363762	0.513575	0.609976	0.609976	FALSE	0.989499	FALSE	0.989132	FALSE	0.975398	FALSE	0.978706	FALSE	0.991766	FALSE	0.98996	0.539159	FALSE	0.97293	FALSE	0.977337	FALSE	0.973535
1977	O94763	URI1	URI1, prefoldin like chaperone	[u'NM_134447']	19	30433455	30505973			chr19:30461690A>C (rs440697)	0.00032144	FALSE	chr19:30498445G>T (rs77744376)	0.0288552	FALSE	0.995527	0.0356426	0.995563	0.0353016	0.995431	0.0365256	-0.00366236	0.581942	1.00001	0.000376169	1	0.00034814	1.00001	0.000441566	0.00569653	0.388789	0.610013	0.610013	FALSE	0.989499	FALSE	0.989132	FALSE	0.978796	FALSE	0.978706	FALSE	0.991766	FALSE	0.98996	0.821753	FALSE	0.988771	FALSE	0.989675	FALSE	0.988884
6706	Q13643	FHL3	four and a half LIM domains 3	[u'NM_004468']	1	38463080	38465084			chr1:38254611T>C (rs664939)	0.00027528	FALSE	chr1:38465078C>T (rs189472292)	0.0064837	FALSE	0.985875	0.0969354	0.985792	0.0972174	0.986093	0.0961883	0.00311817	0.519736	0.999991	0.00282707	0.999986	0.00330112	1	0.000582387	0.00771999	0.430446	0.610103	0.610103	FALSE	0.989499	FALSE	0.989132	FALSE	0.978461	FALSE	0.978706	FALSE	0.991766	FALSE	0.98996	0.318494	FALSE	0.948531	FALSE	0.955248	FALSE	0.949251
9190	Q6UWQ7	IGFL2	IGF like family member 2	[u'NM_001002915']	19	46651536	46664342			chr19:46394533G>C (rs201707738)	0.0070529	FALSE	chr19:46663981G>A (rs201027157)	0.0731432	FALSE	0.996055	0.0543489	0.996135	0.0535454	0.995843	0.0564101	-0.00531708	0.33523	0.999659	0.0167192	0.999672	0.0164366	0.999625	0.0174419	-0.00273988	0.555567	0.610181	0.610181	FALSE	0.989499	FALSE	0.989132	FALSE	0.956768	FALSE	0.978706	FALSE	0.991766	FALSE	0.98996	0.182275	FALSE	0.938376	FALSE	0.949568	FALSE	0.939904
11335	Q8NC51	SERBP1	SERPINE1 mRNA binding protein 1	[u'NM_001018067']	1	67878893	67895983			chr1:67800018G>A (rs6693065)	0.000158943	FALSE	chr1:67895727A>G (rs139740342)	0.104807	FALSE	0.995411	0.0346793	0.995359	0.0347787	0.995547	0.0344157	0.00543885	0.363494	0.999996	0.000824812	0.999995	0.000949254	0.999997	0.000314209	0.00320346	0.651006	0.610232	0.610232	FALSE	0.989499	FALSE	0.989132	FALSE	0.959682	FALSE	0.978706	FALSE	0.991766	FALSE	0.98996	0.378491	FALSE	0.954063	FALSE	0.960324	FALSE	0.954822
12962	Q96CQ1	SLC25A36	solute carrier family 25 member 36	[u'NM_018155']	3	140660897	140695292			chr3:141114293A>G (rs6807935)	0.00114897	FALSE	chr3:140675500G>A (rs144878842)	0.382215	FALSE	0.998782	0.0251765	0.998762	0.0255192	0.998836	0.0242504	0.00300264	0.563085	1	9.54343e-06	1	1.11532e-05	1	1.81702e-06	-0.0149189	0.417348	0.610272	0.610272	FALSE	0.989499	FALSE	0.989132	FALSE	0.978461	FALSE	0.978706	FALSE	0.991766	FALSE	0.98996	0.673051	FALSE	0.979796	FALSE	0.982188	FALSE	0.980093
4917	P49748	ACADVL	acyl-CoA dehydrogenase, very long chain	[u'NM_000018']	17	7123304	7128413			chr17:6982444A>G (rs444207)	7.21837e-05	FALSE	chr17:7123838C>T (rs28934585)	0.00833039	FALSE	0.972833	0.134439	0.972577	0.135379	0.973506	0.131929	0.00694884	0.320933	1	0.0046206	1	0.00468289	1.00001	0.00445235	0.00122625	0.978918	0.610273	0.610273	FALSE	0.989499	FALSE	0.989132	FALSE	0.954243	FALSE	0.997747	FALSE	0.991766	FALSE	0.98996	0.20161	FALSE	0.942602	FALSE	0.952851	FALSE	0.943943
2056	O94989	ARHGEF15	Rho guanine nucleotide exchange factor 15	[u'NM_173728']	17	8215358	8224308			chr17:7724565A>C (rs201570837)	0.000428623	FALSE	chr17:8222671G>A (rs201311723)	0.00859164	FALSE	0.621381	0.18854	0.621321	0.188594	0.621539	0.1884	0.00115891	0.726192	0.919083	0.139578	0.91926	0.139466	0.918615	0.139872	-0.0046141	0.435475	0.610283	0.610283	FALSE	0.989499	FALSE	0.989132	FALSE	0.986797	FALSE	0.978706	FALSE	0.991766	FALSE	0.98996	0.0691164	FALSE	0.887195	FALSE	0.907054	FALSE	0.890945
12572	Q92731	ESR2	estrogen receptor 2	[u'NM_001040275']	14	64699858	64749703			chr14:65208468A>G (rs201343858)	0.00479571	FALSE	chr14:64727371C>T (rs201239439)	0.0622557	FALSE	0.984494	0.0937983	0.984603	0.0935087	0.984207	0.0945566	-0.00421265	0.510436	0.999985	0.00420301	0.999991	0.00408281	0.99997	0.00450429	-0.00496392	0.437714	0.610295	0.610295	FALSE	0.989499	FALSE	0.989132	FALSE	0.978461	FALSE	0.978706	FALSE	0.991766	FALSE	0.98996	0.711918	FALSE	0.981653	FALSE	0.983781	FALSE	0.9819
11667	Q8NGK9	OR5D16	olfactory receptor family 5 subfamily D member 16	[u'NM_001005496']	11	55606228	55607211			chr11:55703248A>T (rs138113693)	0.00153993	FALSE	chr11:55606994C>G (rs113161912)	0.0155556	FALSE	0.594795	0.415314	0.595044	0.415284	0.594138	0.415391	-0.00218004	0.88001	0.983687	0.116803	0.983913	0.11618	0.983091	0.118425	-0.0070093	0.320548	0.61032	0.61032	FALSE	0.989499	FALSE	0.989132	FALSE	0.997203	FALSE	0.978706	FALSE	0.991766	FALSE	0.98996	0.850761	FALSE	0.990604	FALSE	0.991856	FALSE	0.99075
12472	Q8WZA9	IRGQ	immunity related GTPase Q	[u'NM_001007561']	19	44096181	44099490			chr19:43968269A>G (rs79297807)	0.00302275	FALSE	chr19:44099016C>T (rs372119753)	0.0998624	FALSE	0.998141	0.0217652	0.998101	0.0221949	0.998247	0.0205898	0.00682153	0.425728	1	9.28227e-05	1	6.92852e-05	1	0.00013663	-0.00440196	0.571939	0.610339	0.610339	FALSE	0.989499	FALSE	0.989132	FALSE	0.971926	FALSE	0.978706	FALSE	0.991766	FALSE	0.98996	0.473575	FALSE	0.964085	FALSE	0.969094	FALSE	0.964761
2605	P04085	PDGFA	platelet derived growth factor subunit A	[u'NM_002607']	7	540084	558638			chr7:542791T>C (rs9692205)	5.07239e-17	TRUE	chr7:557080C>G (rs200687076)	0.0474986	FALSE	0.995872	0.0372758	0.995936	0.0366741	0.995703	0.0388159	-0.00616091	0.320619	0.999997	0.000892032	0.999997	0.00091936	0.999996	0.00081567	-0.000754435	0.988335	0.610347	0.610347	FALSE	0.989499	FALSE	0.989132	FALSE	0.954243	FALSE	0.998923	FALSE		FALSE	0.98996	0.488755	FALSE	0.966688	FALSE		FALSE	0.967307
16972	Q9UJ90	KCNE5	potassium voltage-gated channel subfamily E regulatory subunit 5	[u'NM_012282']	X	108867824	108868249			chrX:109023341C>T (rs55860654)	0.00103422	FALSE	chrX:108867947G>C (rs765270209)	0.174357	FALSE	0.96155	0.0860558	0.961575	0.0859228	0.961485	0.0864054	-0.00104732	0.867449	0.975727	0.0558967	0.975751	0.0557073	0.975662	0.0563924	-0.00159298	0.774544	0.61047	0.61047	FALSE	0.989499	FALSE	0.989132	FALSE	0.996475	FALSE	0.981481	FALSE	0.991766	FALSE	0.98996	0.597156	FALSE	0.977443	FALSE	0.981194	FALSE	0.977906
15650	Q9HCP0	CSNK1G1	casein kinase 1 gamma 1	[u'NM_022048']	15	64464133	64592698			chr15:64419403ATTC>A (15:64419403_ATTC_A)	0.0035893	FALSE	chr15:64499712A>G (rs200598532)	0.0462526	FALSE	0.991647	0.0510531	0.991602	0.051269	0.991768	0.0504798	0.00325931	0.469063	0.99998	0.0024176	0.999982	0.0023618	0.999974	0.00255878	-0.0030017	0.51665	0.610508	0.610508	FALSE	0.989499	FALSE	0.989132	FALSE	0.975398	FALSE	0.978706	FALSE	0.991766	FALSE	0.98996	0.856546	FALSE	0.991185	FALSE	0.992329	FALSE	0.991317
14397	Q9BV38	WDR18	WD repeat domain 18	[u'NM_024100']	19	984354	994340			chr19:551145C>G (rs12609636)	0.00101543	FALSE	chr19:991312G>A (rs142023318)	0.0248782	FALSE	0.392243	0.0483123	0.39231	0.0486464	0.392068	0.0474202	-0.00505006	0.320884	0.583657	0.148891	0.583698	0.148932	0.583549	0.148784	-0.00100143	0.901398	0.610586	0.610586	FALSE	0.989499	FALSE	0.989132	FALSE	0.954243	FALSE	0.992256	FALSE	0.991766	FALSE	0.98996	0.891138	FALSE	0.994565	FALSE	0.995434	FALSE	0.994643
3692	P20366	TAC1	tachykinin precursor 1	[u'NM_003182']	7	97361925	97369229			chr7:97555283T>C (rs111637838)	0.000401608	FALSE	chr7:97369188G>A (rs200273862)	0.338377	FALSE	0.999833	0.00668406	0.999822	0.00696053	0.999862	0.00589389	0.00617368	0.32058	1	1.3856e-05	1	1.39443e-05	1	1.36205e-05	0	0.990396	0.610614	0.610614	FALSE	0.989499	FALSE	0.989132	FALSE	0.954243	FALSE	0.999077	FALSE	0.991766	FALSE	0.98996	0.333202	FALSE	0.948531	FALSE	0.955248	FALSE	0.949251
5900	P84550	SKOR1	SKI family transcriptional corepressor 1	[u'NM_001031807']	15	68117941	68126171			chr15:67998409A>G (rs35918649)	0.00291717	FALSE	chr15:68120284C>A (rs201412798)	0.00835943	FALSE	0.990677	0.0435959	0.990695	0.0436799	0.990629	0.0433737	-0.00151042	0.939631	1	0.00120353	1	0.00119191	0.999998	0.00123361	-0.00550374	0.32178	0.610684	0.610684	FALSE	0.989499	FALSE	0.989132	FALSE	0.999363	FALSE	0.978706	FALSE	0.991766	FALSE	0.98996	0.491942	FALSE	0.966688	FALSE	0.971316	FALSE	0.967307
9227	Q6UXB0	FAM131A	family with sequence similarity 131 member A	[u'NM_144635']	3	184059622	184062755			chr3:183665155A>T (rs201309685)	0.000524942	FALSE	chr3:184059775T>C (rs13434353)	0.140883	FALSE	0.999047	0.0147547	0.999021	0.0151225	0.999116	0.0137383	0.00656406	0.396836	1	2.17893e-05	1	2.49131e-05	1	9.51068e-06	0.006322	0.590053	0.610739	0.610739	FALSE	0.989499	FALSE	0.989132	FALSE	0.969767	FALSE	0.978706	FALSE	0.991766	FALSE	0.98996	0.844892	FALSE	0.989973	FALSE	0.991231	FALSE	0.990058
4239	P31943	HNRNPH1	heterogeneous nuclear ribonucleoprotein H1	[u'NM_005520']	5	179042550	179050134			chr5:179136965A>G (rs150270438)	0.000608202	FALSE	chr5:179043221TGTTAA>T (5:179043221_TGTTAA_T)	0.232785	FALSE	0.996655	0.0460205	0.996611	0.0466742	0.996769	0.0442518	0.003477	0.541428	1	6.47077e-05	1	7.48537e-05	1	2.13726e-05	0.00757986	0.394353	0.610744	0.610744	FALSE	0.989499	FALSE	0.989132	FALSE	0.978461	FALSE	0.978706	FALSE	0.991766	FALSE	0.98996	0.217744	FALSE	0.945598	FALSE	0.954806	FALSE	0.946642
16403	Q9NZB2	FAM120A	family with sequence similarity 120A	[u'NM_014612']	9	96214198	96326819			chr9:95963316T>C (rs10992675)	2.17198e-05	FALSE	chr9:96320952G>A (rs759653517)	0.0348244	FALSE	0.709924	0.446155	0.709242	0.446482	0.71172	0.445289	0.00555762	0.377162	0.975613	0.150161	0.975456	0.150576	0.976026	0.149063	0.00380492	0.505028	0.610776	0.610776	FALSE	0.989499	FALSE	0.989132	FALSE	0.964565	FALSE	0.978706	FALSE	0.991766	FALSE	0.98996	0.195058	FALSE	0.942602	FALSE	0.952851	FALSE	0.943943
14623	Q9BYD6	MRPL1	mitochondrial ribosomal protein L1	[u'NM_020236']	4	78784003	78873758			chr4:78510447T>G (rs11946019)	0.00980505	FALSE	chr4:78792934T>C (rs569610916)	0.174515	FALSE	0.931145	0.220582	0.931343	0.220236	0.93062	0.22149	-0.00327569	0.649016	0.999053	0.027007	0.999017	0.027631	0.999148	0.0252893	0.00492616	0.411931	0.610972	0.610972	FALSE	0.989499	FALSE	0.989132	FALSE	0.981257	FALSE	0.978706	FALSE	0.991766	FALSE	0.98996	0.926643	FALSE	0.996149	FALSE	0.996809	FALSE	0.996216
8617	Q687X5	STEAP4	STEAP4 metalloreductase	[u'NM_024636']	7	87908716	87913584			chr7:87430669G>A (rs12704370)	0.00055183	FALSE	chr7:87908744C>T (rs139169038)	0.0716584	FALSE	0.140457	0.233278	0.140853	0.233933	0.139414	0.231542	-0.0061846	0.329974	0.542912	0.428561	0.543236	0.428587	0.542058	0.428492	-0.00274852	0.640507	0.611079	0.611079	FALSE	0.989499	FALSE	0.989132	FALSE	0.956171	FALSE	0.978706	FALSE	0.991766	FALSE	0.98996	0.342955	FALSE	0.948531	FALSE	0.955248	FALSE	0.949251
3813	P22528	SPRR1B	small proline rich protein 1B	[u'NM_003125']	1	153004822	153005088			chr1:152511652C>T (rs77893851)	0.00042932	FALSE	chr1:153004859C>T (rs138504355)	0.373551	FALSE	0.773162	0.124534	0.773357	0.124652	0.77265	0.12422	-0.00567947	0.452221	0.948318	0.0848981	0.948275	0.084919	0.948431	0.084843	0.00184121	0.718825	0.61108	0.61108	FALSE	0.989499	FALSE	0.989132	FALSE	0.975398	FALSE	0.978706	FALSE	0.991766	FALSE	0.98996	0.705976	FALSE	0.98047	FALSE	0.982829	FALSE	0.980735
3017	P0C7T4	HMSD	histocompatibility minor serpin domain containing	[u'XM_209104']	18	61621673	61627431			chr18:61308198A>G (rs537798593)	0.00149708	FALSE	chr18:61621711G>A (rs200798007)	0.301	FALSE	0.999275	0.0186385	0.999306	0.0181511	0.999194	0.0198652	-0.00587668	0.368035	0.999987	0.00253701	0.999991	0.00210711	0.999976	0.00341992	-0.00516221	0.505558	0.611107	0.611107	FALSE	0.989499	FALSE	0.989132	FALSE	0.961	FALSE	0.978706	FALSE	0.991766	FALSE	0.98996	0.48082	FALSE	0.965769	FALSE	0.970715	FALSE	0.966425
6575	Q13330	MTA1	metastasis associated 1	[u'NM_001203258']	14	105886373	105936549			chr14:106092375G>A (rs375299437)	0.00196755	FALSE	chr14:105931466C>A (rs587727858)	0.0821746	FALSE	0.745436	0.0504526	0.745498	0.0504619	0.745273	0.0504276	-0.0044652	0.330854	0.886316	0.017031	0.886294	0.0170394	0.886375	0.0170087	0.00475113	0.323729	0.611436	0.611436	FALSE	0.989499	FALSE	0.989132	FALSE	0.956171	FALSE	0.978706	FALSE	0.991766	FALSE	0.98996	0.639529	FALSE	0.979652	FALSE	0.982188	FALSE	0.98
5397	P56750	CLDN17	claudin 17	[u'NM_012131']	21	31538264	31538935			chr21:31538704C>T (rs150877940)	0.00357814	FALSE	chr21:31538779T>C (rs201950581)	0.00443884	FALSE	0.897306	0.230054	0.897284	0.230158	0.897366	0.229779	0.000357158	0.872748	0.997214	0.0387155	0.997257	0.0385261	0.997101	0.03921	-0.00398851	0.321262	0.611455	0.611455	FALSE	0.989499	FALSE	0.989132	FALSE	0.997039	FALSE	0.978706	FALSE	0.991766	FALSE	0.98996	0.44808	FALSE	0.963139	FALSE	0.968243	FALSE	0.963854
13202	Q96GX1	TCTN2	tectonic family member 2	[u'NM_024809']	12	124155788	124192257			chr12:123687613T>C (rs147793766)	0.00224762	FALSE	chr12:124175167T>C (rs545101214)	0.0381808	FALSE	0.986728	0.0606543	0.986823	0.0603247	0.98648	0.0615136	-0.00561881	0.321294	0.999959	0.00312009	0.99996	0.00296681	0.999957	0.00349181	-0.000809456	0.965457	0.611461	0.611461	FALSE	0.989499	FALSE	0.989132	FALSE	0.954243	FALSE	0.996678	FALSE	0.991766	FALSE	0.98996	0.559353	FALSE	0.974636	FALSE	0.978534	FALSE	0.975185
11480	Q8NER5	ACVR1C	activin A receptor type 1C	[u'NM_145259']	2	158390433	158485156			chr2:158980394CTG>C (2:158980394_CTG_C)	0.000386109	FALSE	chr2:158390453C>T (rs115359066)	0.0523127	FALSE	0.953375	0.113853	0.953365	0.114119	0.953403	0.113151	0.000337268	0.853853	0.999287	0.0116723	0.999301	0.0115929	0.99925	0.011879	-0.00441823	0.342318	0.611586	0.611586	FALSE	0.989499	FALSE	0.989132	FALSE	0.995152	FALSE	0.978706	FALSE	0.991766	FALSE	0.98996	0.350331	FALSE	0.948531	FALSE	0.955248	FALSE	0.949251
15907	Q9NRD5	PICK1	protein interacting with PRKCA 1	[u'NM_012407']	22	38453817	38471136			chr22:38536076C>T (rs147066967)	0.0043489	FALSE	chr22:38469826G>A (rs747734248)	0.0808161	FALSE	0.989075	0.0685453	0.988964	0.0690642	0.989367	0.0671582	0.00591078	0.322009	0.999985	0.00164466	0.999985	0.00176419	0.999986	0.00127729	0.000619227	0.953784	0.611635	0.611635	FALSE	0.989499	FALSE	0.989132	FALSE	0.954759	FALSE	0.99665	FALSE	0.991766	FALSE	0.98996	0.382311	FALSE	0.954474	FALSE	0.960483	FALSE	0.955206
7561	Q2VY69	ZNF284	zinc finger protein 284	[u'NM_001037813']	19	44580543	44591410			chr19:44501243A>G (rs150596866)	0.00398113	FALSE	chr19:44586220G>A (rs193163502)	0.0346431	FALSE	0.172297	0.18097	0.172162	0.180868	0.172651	0.18124	0.00270067	0.661443	0.641162	0.382776	0.641695	0.38268	0.63976	0.383027	-0.00505386	0.451664	0.611745	0.611745	FALSE	0.989499	FALSE	0.989132	FALSE	0.982027	FALSE	0.978706	FALSE	0.991766	FALSE	0.98996	0.534493	FALSE	0.97187	FALSE	0.976426	FALSE	0.972485
14060	Q99880	HIST1H2BL	histone cluster 1 H2B family member l	[u'NM_003519']	6	27775307	27775684			chr6:28117331C>T (rs62620225)	0.00789234	FALSE	chr6:27775468G>C (rs559785439)	0.216384	FALSE	0.846265	0.259795	0.84662	0.259599	0.84533	0.260308	-0.00496114	0.332098	0.991046	0.0645997	0.991113	0.06437	0.990871	0.0652007	-0.00372974	0.66858	0.611798	0.611798	FALSE	0.989499	FALSE	0.989132	FALSE	0.956508	FALSE	0.978706	FALSE	0.991766	FALSE	0.98996	0.393088	FALSE	0.955784	FALSE	0.96207	FALSE	0.956618
17906	Q9Y5Y2	NUBP2	nucleotide binding protein 2	[u'NM_012225']	16	1833022	1838712			chr16:2159667T>C (rs544092291)	0.00182722	FALSE	chr16:1837683A>G (rs149434317)	0.0608304	FALSE	0.989962	0.0817054	0.989906	0.0818961	0.990111	0.0812007	0.00251577	0.526115	0.999976	0.00418133	0.999966	0.0049099	1	0.000183142	0.0104653	0.401099	0.611878	0.611878	FALSE	0.989499	FALSE	0.989132	FALSE	0.978461	FALSE	0.978706	FALSE	0.991766	FALSE	0.98996	0.845368	FALSE	0.989973	FALSE	0.991231	FALSE	0.990058
758	O00470	MEIS1	Meis homeobox 1	[u'NM_002398']	2	66662989	66796237			chr2:67258857A>G (rs1362476)	0.000289469	FALSE	chr2:66664957A>G (rs565471424)	0.0557782	FALSE	0.998403	0.0177082	0.998425	0.0174973	0.998344	0.018252	-0.00451737	0.446965	1	8.25119e-05	1	9.58163e-05	1	2.36233e-05	0.00512499	0.552309	0.611879	0.611879	FALSE	0.989499	FALSE	0.989132	FALSE	0.975398	FALSE	0.978706	FALSE	0.991766	FALSE	0.98996	0.503521	FALSE	0.969079	FALSE	0.973904	FALSE	0.969675
7601	Q38SD2	LRRK1	leucine rich repeat kinase 1	[u'NM_024652']	15	101464838	101609050			chr15:101320663C>T (rs34023462)	0.000834519	FALSE	chr15:101606864G>A (rs201481845)	0.0164401	FALSE	0.747855	0.225825	0.747821	0.225843	0.747945	0.225777	0.00055062	0.905876	0.9692	0.0963987	0.969034	0.0966231	0.969639	0.0958037	0.00628296	0.329696	0.611902	0.611902	FALSE	0.989499	FALSE	0.989132	FALSE	0.999363	FALSE	0.978706	FALSE	0.991766	FALSE	0.98996	0.535555	FALSE	0.971915	FALSE	0.976426	FALSE	0.972526
9165	Q6UW88	EPGN	epithelial mitogen	[u'NM_001013442']	4	75174251	75180351			chr4:75044689G>A (rs60069701)	0.000772705	FALSE	chr4:75178877A>G (rs144389167)	0.214994	FALSE	0.998547	0.0231034	0.998516	0.0231275	0.998627	0.0230396	0.00477692	0.404318	1	6.28222e-05	1	7.29226e-05	1	1.82946e-05	-0.00224238	0.557001	0.611913	0.611913	FALSE	0.989499	FALSE	0.989132	FALSE	0.969769	FALSE	0.978706	FALSE	0.991766	FALSE	0.98996	0.594712	FALSE	0.977443	FALSE	0.981194	FALSE	0.977906
1462	O60309	LRRC37A3	leucine rich repeat containing 37 member A3	[u'NM_199340']	17	62850720	62893375			chr17:62404390T>C (rs1470453)	0.0105067	FALSE	chr17:62891154G>A (rs78537501)	0.023067	FALSE	0.994738	0.0377125	0.994713	0.0378664	0.994804	0.0373039	0.00243105	0.507807	1.00002	0.000518527	1.00002	0.000507776	1.00002	0.00054583	-0.00407053	0.405752	0.612032	0.612032	FALSE	0.989499	FALSE	0.989132	FALSE	0.978461	FALSE	0.978706	FALSE	0.991766	FALSE	0.98996	0.792431	FALSE	0.988209	FALSE	0.989209	FALSE	0.98834
17430	Q9Y222	DMTF1	cyclin D binding myb like transcription factor 1	[u'NM_021145']	7	86794258	86824453			chr7:86354886C>T (rs117260604)	0.000536979	FALSE	chr7:86824404G>A (rs200103115)	0.0855863	FALSE	0.926261	0.222541	0.926323	0.222454	0.926096	0.222772	-0.00101959	0.874513	0.998747	0.0298881	0.998692	0.0306619	0.998891	0.027746	0.00681859	0.3445	0.612036	0.612036	FALSE	0.989499	FALSE	0.989132	FALSE	0.997042	FALSE	0.978706	FALSE	0.991766	FALSE	0.98996	0.456573	FALSE	0.963139	FALSE	0.968243	FALSE	0.963854
11188	Q8N966	ZDHHC22	zinc finger DHHC-type containing 22	[u'NM_174976']	14	77600029	77606081			chr14:77537797G>C (rs116644507)	0.000666261	FALSE	chr14:77600060A>T (rs373816660)	0.247008	FALSE	0.99808	0.0301107	0.9981	0.0299536	0.998028	0.0305206	-0.00237327	0.925511	1	1.56946e-05	1	1.63571e-05	1	1.37966e-05	0.00787842	0.324815	0.612136	0.612136	FALSE	0.989499	FALSE	0.989132	FALSE	0.999363	FALSE	0.978706	FALSE	0.991766	FALSE	0.98996	0.820472	FALSE	0.988698	FALSE	0.989547	FALSE	0.988812
16827	Q9UH03	SEPT3	septin 3	[u'NM_145734']	22	42373069	42392968			chr22:42273269G>C (rs139864441)	0.00122868	FALSE	chr22:42377793G>T (rs532987490)	0.0924525	FALSE	0.992397	0.0652373	0.992449	0.0643981	0.99226	0.0673977	-0.00286833	0.634193	0.999985	0.00297449	0.99998	0.00347997	0.999997	0.000502659	0.00656881	0.414341	0.612193	0.612193	FALSE	0.989499	FALSE	0.989132	FALSE	0.981257	FALSE	0.978706	FALSE	0.991766	FALSE	0.98996	0.408358	FALSE	0.95892	FALSE	0.964679	FALSE	0.959817
11739	Q8NGZ4	OR2G3	olfactory receptor family 2 subfamily G member 3	[u'NM_001001914']	1	247768888	247769814			chr1:248185473C>T (rs561884349)	0.000520878	FALSE	chr1:247769412C>A (rs147517990)	0.00143486	FALSE	0.697167	0.268651	0.69681	0.268518	0.698107	0.268997	0.00482567	0.323627	0.975198	0.0818948	0.975189	0.0817512	0.97522	0.0822719	0.000376472	0.839274	0.612235	0.612235	FALSE	0.989499	FALSE	0.989132	FALSE	0.955631	FALSE	0.986137	FALSE	0.991766	FALSE	0.98996	0.0493997	FALSE	0.880868	FALSE	0.905856	FALSE	0.885369
5768	P68543	UBXN2A	UBX domain protein 2A	[u'NM_181713']	2	24181185	24222734			chr2:24305773G>A (rs143715832)	0.0039596	FALSE	chr2:24194220G>A (rs370970033)	0.150987	FALSE	0.997846	0.031403	0.997877	0.0309986	0.997765	0.0324441	-0.00351471	0.697592	0.999999	0.000402362	1	3.74092e-05	0.999997	0.000764649	-0.0066064	0.347585	0.612257	0.612257	FALSE	0.989499	FALSE	0.989132	FALSE	0.98456	FALSE	0.978706	FALSE	0.991766	FALSE	0.98996	0.936597	FALSE	0.997864	FALSE	0.998648	FALSE	0.997919
2902	P08887	IL6R	interleukin 6 receptor	[u'NM_000565']	1	154378106	154437853			chr1:153939130C>T (rs11264736)	0.00338487	FALSE	chr1:154437719C>T (rs143810642)	0.0584143	FALSE	0.79963	0.148833	0.7995	0.148781	0.799972	0.14897	0.00317009	0.561971	0.966905	0.0733096	0.966982	0.0732439	0.966701	0.0734822	-0.00382181	0.555407	0.612302	0.612302	FALSE	0.989499	FALSE	0.989132	FALSE	0.978461	FALSE	0.978706	FALSE	0.991766	FALSE	0.98996	0.701897	FALSE	0.980261	FALSE	0.982666	FALSE	0.980532
8020	Q5I0G3	MDH1B	malate dehydrogenase 1B	[u'NM_001039845']	2	207603210	207629995			chr2:207831244C>A (rs58947095)	0.00271343	FALSE	chr2:207619764T>C (rs149973358)	0.123978	FALSE	0.878063	0.215142	0.878092	0.214793	0.877985	0.21606	-0.000496089	0.753366	1.00356	0.027451	1.0036	0.0275984	1.00347	0.0270586	-0.00468029	0.383637	0.612319	0.612319	FALSE	0.989499	FALSE	0.989132	FALSE	0.990483	FALSE	0.978706	FALSE	0.991766	FALSE	0.98996	0.360476	FALSE	0.951266	FALSE	0.95762	FALSE	0.952093
12721	Q969G5	PRKCDBP	protein kinase C delta binding protein	[u'NM_145040']	11	6340396	6341706			chr11:6789492C>T (rs143018775)	0.00294294	FALSE	chr11:6340405C>G (rs371017691)	0.0679607	FALSE	0.383434	0.14616	0.383237	0.146001	0.383954	0.146577	0.00490216	0.333158	0.825745	0.208534	0.825697	0.208581	0.825873	0.208408	0.000843921	0.854058	0.612558	0.612558	FALSE	0.989499	FALSE	0.989132	FALSE	0.956562	FALSE	0.986421	FALSE	0.991766	FALSE	0.98996	0.211633	FALSE	0.944949	FALSE	0.954806	FALSE	0.94646
2841	P08123	COL1A2	collagen type I alpha 2 chain	[u'NM_000089']	7	94024344	94059702			chr7:94145318G>A (rs2157974)	0.00222256	FALSE	chr7:94041944G>A (rs200057029)	0.0209675	FALSE	0.732282	0.0706753	0.732168	0.0702714	0.732582	0.0717274	0.00583764	0.357438	0.900044	0.0876283	0.899958	0.0876179	0.900271	0.0876551	0.00356527	0.574007	0.612571	0.612571	FALSE	0.989499	FALSE	0.989132	FALSE	0.958512	FALSE	0.978706	FALSE	0.991766	FALSE	0.98996	0.446304	FALSE	0.963139	FALSE	0.968243	FALSE	0.963854
10229	Q86XR2	FAM129C	family with sequence similarity 129 member C	[u'NM_173544']	19	17634248	17664369			chr19:17394633C>T (rs143128175)	0.000393583	FALSE	chr19:17643088G>A (rs140354498)	0.00106052	FALSE	0.291407	0.070719	0.291299	0.0707042	0.291693	0.0707573	0.00556644	0.432802	0.578431	0.11847	0.578385	0.118298	0.578552	0.118921	0.00141059	0.636746	0.612592	0.612592	FALSE	0.989499	FALSE	0.989132	FALSE	0.974311	FALSE	0.978706	FALSE	0.991766	FALSE	0.98996	0.0832714	FALSE	0.897993	FALSE	0.916191	FALSE	0.901543
5772	P69905			[u'NM_000558', u'NM_000517']	16	222912	223596			chr16:314881G>A (rs200909290)	0.00450191	FALSE	chr16:223496C>A (rs63750010)	0.750472	FALSE	0.999619	0.00639171	0.999617	0.00618464	0.999626	0.00690755	0.001391	0.720521	1	8.1869e-06	1	9.07231e-06	1	5.17382e-06	0	0.35171	0.612592	0.612592	FALSE	0.989499	FALSE	0.989132	FALSE	0.986797	FALSE	0.978706	FALSE	0.991766	FALSE	0.98996	0.781119	FALSE	0.986927	FALSE	0.988216	FALSE	0.98709
2561	P02766	TTR	transthyretin	[u'NM_000371']	18	29171866	29178635			chr18:28722083T>C (rs552762894)	6.41092e-05	FALSE	chr18:29178610C>T (rs28933981)	0.152231	FALSE	0.94585	0.122083	0.945682	0.12221	0.946293	0.121748	0.00500667	0.356606	0.998593	0.0172254	0.998584	0.0172742	0.998617	0.0170961	0.00192493	0.60722	0.612609	0.612609	FALSE	0.989499	FALSE	0.989132	FALSE	0.958512	FALSE	0.978706	FALSE	0.991766	FALSE	0.98996	0.241805	FALSE	0.945598	FALSE	0.954806	FALSE	0.946642
7365	Q16643	DBN1	drebrin 1	[u'NM_080881']	5	176884437	176900522			chr5:176517766G>A (rs370322847)	0.00206523	FALSE	chr5:176900453C>T (rs556544940)	0.0354812	FALSE	0.827791	0.0426806	0.827835	0.0427869	0.827675	0.0423991	-0.00377134	0.426473	0.964121	0.0135098	0.964103	0.0135187	0.964168	0.0134862	0.00481607	0.346067	0.612668	0.612668	FALSE	0.989499	FALSE	0.989132	FALSE	0.971926	FALSE	0.978706	FALSE	0.991766	FALSE	0.98996	0.913719	FALSE	0.994565	FALSE	0.995434	FALSE	0.994643
5793	P78362	SRPK2	SRSF protein kinase 2	[u'NM_182691']	7	104758288	104909290			chr7:104735140G>A (rs77653402)	0.00164955	FALSE	chr7:104758371C>G (rs552200816)	0.0705068	FALSE	0.994051	0.0408029	0.993989	0.0413227	0.994212	0.0394004	0.00552745	0.339641	0.999999	0.000211473	0.999999	0.000212901	1	0.000207663	0.000850288	0.773037	0.612801	0.612801	FALSE	0.989499	FALSE	0.989132	FALSE	0.957869	FALSE	0.981026	FALSE	0.991766	FALSE	0.98996	0.468544	FALSE	0.964085	FALSE	0.96898	FALSE	0.964761
971	O14939	PLD2	phospholipase D2	[u'NM_002663']	17	4711068	4726156			chr17:5085621C>T (rs184838268)	0.00110743	FALSE	chr17:4718792A>G (rs372533526)	0.00523666	FALSE	0.342309	0.227394	0.34229	0.227366	0.342358	0.227466	0.000298788	0.851496	0.899582	0.193961	0.899326	0.193973	0.900257	0.193926	0.00480188	0.322383	0.612856	0.612856	FALSE	0.989499	FALSE	0.989132	FALSE	0.995152	FALSE	0.978706	FALSE	0.991766	FALSE	0.98996	0.5768	FALSE	0.975687	FALSE	0.979637	FALSE	0.976201
10258	Q86YA3	ZGRF1	zinc finger GRF-type containing 1	[u'NM_018392']	4	113460706	113554332			chr4:112973575G>A (rs62329977)	0.00431916	FALSE	chr4:113508779T>C (rs552502842)	0.0398477	FALSE	0.883739	0.127847	0.883848	0.127599	0.883452	0.128497	-0.00309454	0.594431	0.99722	0.018352	0.997189	0.0183398	0.997299	0.0183839	0.0060053	0.395315	0.612917	0.612917	FALSE	0.989499	FALSE	0.989132	FALSE	0.980202	FALSE	0.978706	FALSE	0.991766	FALSE	0.98996	0.996031	FALSE	1	FALSE	1	FALSE	1
5237	P54253	ATXN1	ataxin 1	[u'NM_000332']	6	16306563	16328541			chr6:16737046G>A (rs3793118)	0.000654773	FALSE	chr6:16328268C>T (rs200659914)	0.00615973	FALSE	0.941538	0.064404	0.941645	0.0644534	0.941257	0.0642729	-0.00601851	0.325844	1.00032	0.0120482	1.00032	0.0120601	1.00032	0.0120169	0.000752578	0.944601	0.612979	0.612979	FALSE	0.989499	FALSE	0.989132	FALSE	0.95576	FALSE	0.995665	FALSE	0.991766	FALSE	0.98996	0.743979	FALSE	0.985048	FALSE	0.986702	FALSE	0.985254
14456	Q9BW72	HIGD2A	HIG1 hypoxia inducible domain family member 2A	[u'NM_138820']	5	175815821	175816495			chr5:176109874C>T (rs1487802)	4.80031e-05	FALSE	chr5:175815951G>A (rs368403971)	0.497489	FALSE	0.999978	0.00147436	0.999979	0.00149666	0.999977	0.00141395	-0.00176043	0.737865	1	6.97576e-10	1	7.15185e-10	1	6.48905e-10	0	0.44183	0.612992	0.612992	FALSE	0.989499	FALSE	0.989132	FALSE	0.987293	FALSE	0.978706	FALSE	0.991766	FALSE	0.98996	0.731018	FALSE	0.9839	FALSE	0.985801	FALSE	0.98412
14524	Q9BXC1	GPR174	G protein-coupled receptor 174	[u'NM_032553']	X	78426505	78427503			chrX:78216465G>A (rs774968011)	0.00337275	FALSE	chrX:78427064C>G (rs749599087)	0.0498306	FALSE	0.60439	0.321859	0.604396	0.321903	0.604372	0.321742	-7.44543e-05	0.973665	0.672146	0.2672	0.672138	0.267262	0.672167	0.267035	0.000110442	0.995423	0.613	0.613	FALSE	0.989499	FALSE	0.989132	FALSE	0.999604	FALSE	0.999154	FALSE	0.991766	FALSE	0.98996	0.326344	FALSE	0.948531	FALSE	0.955248	FALSE	0.949251
16959	Q9UIW2	PLXNA1	plexin A1	[u'NM_032242']	3	126707437	126752857			chr3:126251449C>G (rs2087598)	0.00148611	FALSE	chr3:126708481G>C (rs41266465)	0.00704768	FALSE	0.983373	0.0540372	0.983325	0.0542544	0.983498	0.0534607	0.00320826	0.655389	1.00003	0.00172978	1.00003	0.00175422	1.00004	0.00166366	0.00529962	0.388116	0.613017	0.613017	FALSE	0.989499	FALSE	0.989132	FALSE	0.982027	FALSE	0.978706	FALSE	0.991766	FALSE	0.98996	0.460772	FALSE	0.963139	FALSE	0.968243	FALSE	0.963854
17385	Q9UPZ3	HPS5	HPS5, biogenesis of lysosomal organelles complex 2 subunit 2	[u'NM_181507']	11	18301432	18339405			chr11:18320380G>A (Affx-92040941)	0.00126249	FALSE	chr11:18305355C>T (rs61755718)	0.00177665	FALSE	0.947147	0.103976	0.947322	0.103638	0.946687	0.104861	-0.00608903	0.346333	0.999313	0.0107185	0.99932	0.0107327	0.999294	0.010681	-0.00243833	0.690427	0.61303	0.61303	FALSE	0.989499	FALSE	0.989132	FALSE	0.958302	FALSE	0.978706	FALSE	0.991766	FALSE	0.98996	0.0136869	FALSE	0.794516	FALSE	0.835873	FALSE	0.802673
11245	Q8NA57	C12orf50	chromosome 12 open reading frame 50	[u'NM_152589']	12	88374111	88420739			chr12:88388454A>G (rs565763600)	0.00608759	FALSE	chr12:88388454A>G (rs565763600)	0.00608759	FALSE	0.934102	0.135109	0.934292	0.134718	0.933602	0.136132	-0.00509619	0.330706	1.00028	0.0128781	1.00028	0.0128605	1.00028	0.0129246	-0.000110956	0.81741	0.613036	0.613036	FALSE	0.989499	FALSE	0.989132	FALSE	0.956171	FALSE	0.98505	FALSE	0.991766	FALSE	0.98996	0.34184	FALSE	0.948531	FALSE	0.955248	FALSE	0.949251
2083	O95140	MFN2	mitofusin 2	[u'NM_014874']	1	12049226	12071619			chr1:11629410G>A (rs116580110)	0.000297943	FALSE	chr1:12064087G>A (rs138072432)	0.0414288	FALSE	0.98692	0.0819597	0.987003	0.0816942	0.9867	0.0826546	-0.00369121	0.462778	0.999983	0.00346494	0.999978	0.00375868	0.999994	0.00253296	0.00479818	0.529627	0.613051	0.613051	FALSE	0.989499	FALSE	0.989132	FALSE	0.975398	FALSE	0.978706	FALSE	0.991766	FALSE	0.98996	0.4974	FALSE	0.967239	FALSE	0.971968	FALSE	0.967842
5967	Q008S8	ECT2L	epithelial cell transforming 2 like	[u'NM_001077706']	6	139134412	139223761			chr6:138751805G>C (rs746262438)	0.00149065	FALSE	chr6:139189275A>G (rs201270230)	0.0219693	FALSE	0.818719	0.193706	0.818834	0.193786	0.818415	0.193494	-0.00216823	0.824583	0.982537	0.0578232	0.982461	0.0580492	0.982737	0.0572232	0.00479628	0.382808	0.613106	0.613106	FALSE	0.989499	FALSE	0.989132	FALSE	0.994851	FALSE	0.978706	FALSE	0.991766	FALSE	0.98996	0.927921	FALSE	0.996401	FALSE	0.997098	FALSE	0.996466
6132	Q04637	EIF4G1	eukaryotic translation initiation factor 4 gamma 1	[u'NM_182917']	3	184033585	184052693			chr3:183665155A>T (rs201309685)	0.000524942	FALSE	chr3:184039133C>G (rs528310917)	0.0109319	FALSE	0.697998	0.167608	0.698042	0.167435	0.697883	0.16806	-0.000946579	0.950461	0.887138	0.0397094	0.887079	0.0400906	0.887292	0.0386866	0.00541202	0.477472	0.613119	0.613119	FALSE	0.989499	FALSE	0.989132	FALSE	0.999363	FALSE	0.978706	FALSE	0.991766	FALSE	0.98996	0.646568	FALSE	0.979652	FALSE	0.982188	FALSE	0.98
4556	P41225	SOX3	SRY-box 3	[u'NM_005634']	X	139585888	139587225			chrX:139914959A>G (rs2873231)	0.00312085	FALSE	chrX:139586280C>T (rs374950908)	0.0750576	FALSE	0.989281	0.074628	0.989281	0.074619	0.989281	0.0746519	3.19444e-06	0.986744	0.989698	0.0739192	0.989706	0.0738958	0.989678	0.0739807	-0.000379692	0.959323	0.613295	0.613295	FALSE	0.989499	FALSE	0.989132	FALSE	0.999604	FALSE	0.996678	FALSE	0.991766	FALSE	0.98996	0.875546	FALSE	0.993356	FALSE	0.994462	FALSE	0.993476
3321	P13612	ITGA4	integrin subunit alpha 4	[u'NM_000885']	2	182322382	182400251			chr2:182374386A>G (rs575700125)	0.000352135	FALSE	chr2:182374386A>G (rs575700125)	0.000352135	FALSE	0.554135	0.165912	0.554324	0.165914	0.553636	0.165907	-0.00414404	0.590544	0.859776	0.169211	0.859965	0.169188	0.859278	0.169271	-0.00405959	0.370021	0.61331	0.61331	FALSE	0.989499	FALSE	0.989132	FALSE	0.980202	FALSE	0.978706	FALSE	0.991766	FALSE	0.98996	0.0608186	FALSE	0.887195	FALSE	0.907054	FALSE	0.890945
17181	Q9ULH7	MKL2	MKL1/myocardin like 2	[u'NM_014048']	16	14280772	14355298			chr16:14377573T>C (rs30242)	1.62144e-06	FALSE	chr16:14341211T>A (rs572529672)	0.00796979	FALSE	0.996131	0.0159805	0.996114	0.0159694	0.996177	0.0160097	0.0039663	0.372028	1.00002	0.000640114	1.00002	0.000672481	1.00003	0.000545733	0.00136262	0.831661	0.613363	0.613363	FALSE	0.989499	FALSE	0.989132	FALSE	0.963397	FALSE	0.985659	FALSE	0.991766	FALSE	0.98996	0.175029	FALSE	0.938376	FALSE	0.949568	FALSE	0.939904
14980	Q9H112	CST11	cystatin 11	[u'NM_130794']	20	23431146	23433448			chr20:23545559T>G (rs1054613)	0.00451546	FALSE	chr20:23433381G>A (rs367809425)	0.0818064	FALSE	0.99896	0.019524	0.998977	0.0190852	0.998913	0.0206352	-0.00325084	0.578634	1	7.78302e-05	1	1.70308e-05	0.999999	0.000145777	-0.00631766	0.39496	0.613368	0.613368	FALSE	0.989499	FALSE	0.989132	FALSE	0.978796	FALSE	0.978706	FALSE	0.991766	FALSE	0.98996	0.73746	FALSE	0.9839	FALSE	0.985801	FALSE	0.98412
8089	Q5JVG2	ZNF484	zinc finger protein 484	[u'XM_046861']	9	95608513	95637311			chr9:95963316T>C (rs10992675)	2.17198e-05	FALSE	chr9:95608650T>C (rs770077495)	0.0590877	FALSE	0.956627	0.151352	0.956476	0.151804	0.957025	0.150155	0.00363712	0.390765	0.999708	0.0123214	0.999697	0.0125416	0.999737	0.0117213	0.00330963	0.572322	0.613431	0.613431	FALSE	0.989499	FALSE	0.989132	FALSE	0.966701	FALSE	0.978706	FALSE	0.991766	FALSE	0.98996	0.536881	FALSE	0.97229	FALSE	0.976769	FALSE	0.9729
16798	Q9UGC7	MTRF1L	mitochondrial translational release factor 1 like	[u'NM_019041']	6	153311033	153323820			chr6:153004049C>T (rs1282558)	0.00900927	FALSE	chr6:153312408T>C (rs189467843)	0.0245095	FALSE	0.437296	0.182831	0.437575	0.183113	0.43656	0.182083	-0.00556095	0.323313	0.831485	0.184835	0.831569	0.18487	0.831265	0.184745	-0.00164487	0.733089	0.613553	0.613553	FALSE	0.989499	FALSE	0.989132	FALSE	0.955469	FALSE	0.978706	FALSE	0.991766	FALSE	0.98996	0.321042	FALSE	0.948531	FALSE	0.955248	FALSE	0.949251
7989	Q5H913	ARL13A	ADP ribosylation factor like GTPase 13A	[u'NM_001162491']	X	100228679	100243492			chrX:100517416T>C (rs56230120)	0.00162868	FALSE	chrX:100243243G>A (rs369115223)	0.201581	FALSE	0.687071	0.125812	0.686963	0.125789	0.687356	0.125874	0.00312065	0.640195	0.804779	0.0666675	0.804705	0.0667111	0.804974	0.0665523	0.00404153	0.494057	0.613592	0.613592	FALSE	0.989499	FALSE	0.989132	FALSE	0.981257	FALSE	0.978706	FALSE	0.991766	FALSE	0.98996	0.920693	FALSE	0.996085	FALSE	0.996753	FALSE	0.996152
1605	O60885	BRD4	bromodomain containing 4	[u'NM_058243']	19	15349191	15383910			chr19:15655205T>G (rs77436773)	0.000599543	FALSE	chr19:15349764C>G (rs113881069)	0.0731091	FALSE	0.985238	0.0499408	0.985182	0.0499843	0.985386	0.0498259	0.00409426	0.552341	0.999992	0.00258295	0.999989	0.00265365	1	0.00238667	0.00477084	0.425297	0.613656	0.613656	FALSE	0.989499	FALSE	0.989132	FALSE	0.978461	FALSE	0.978706	FALSE	0.991766	FALSE	0.98996	0.304569	FALSE	0.948531	FALSE	0.955248	FALSE	0.949251
14798	Q9C0D2	CEP295	centrosomal protein 295	[u'NM_033395']	11	93399874	93463432			chr11:93408805T>A (rs765677115)	0.00101739	FALSE	chr11:93408805T>A (rs765677115)	0.00101739	FALSE	0.661795	0.0497616	0.661753	0.049716	0.661908	0.0498814	0.00311795	0.455675	0.875156	0.0890566	0.87503	0.0890169	0.87549	0.0891603	0.00516238	0.446731	0.613658	0.613658	FALSE	0.989499	FALSE	0.989132	FALSE	0.975398	FALSE	0.978706	FALSE	0.991766	FALSE	0.98996	0.210317	FALSE	0.944949	FALSE	0.954806	FALSE	0.94646
42	A0AVF1	TTC26	tetratricopeptide repeat domain 26	[u'NM_024926']	7	138818604	138874175			chr7:138463724T>G (rs6979610)	0.000107171	FALSE	chr7:138822617G>A (rs201276292)	0.0380011	FALSE	0.99619	0.0403332	0.996122	0.0408079	0.99637	0.0390547	0.00619313	0.3506	1	0.000808097	0.999999	0.000948795	1	4.27807e-05	0.00434889	0.72026	0.613791	0.613791	FALSE	0.989499	FALSE	0.989132	FALSE	0.958512	FALSE	0.978706	FALSE	0.991766	FALSE	0.98996	0.543963	FALSE	0.973959	FALSE	0.978015	FALSE	0.974546
11003	Q8N5N7	MRPL50	mitochondrial ribosomal protein L50	[u'NM_019051']	9	104152751	104160874			chr9:104314993A>G (rs768548436)	0.00237042	FALSE	chr9:104152816T>C (rs536322518)	0.0720247	FALSE	0.902402	0.2579	0.90264	0.257644	0.901775	0.258572	-0.0033517	0.528161	0.999535	0.0180789	0.999554	0.0177087	0.999485	0.0190198	-0.00374963	0.422831	0.613829	0.613829	FALSE	0.989499	FALSE	0.989132	FALSE	0.978461	FALSE	0.978706	FALSE	0.991766	FALSE	0.98996	0.745601	FALSE	0.985048	FALSE	0.986702	FALSE	0.985254
17196	Q9ULK6	RNF150	ring finger protein 150	[u'XM_291090']	4	141789418	142053962			chr4:141993345A>C (rs4482847)	0.00583247	FALSE	chr4:142053711C>G (rs199823659)	0.0797594	FALSE	0.997649	0.0294484	0.997695	0.0292668	0.997526	0.0299212	-0.0057156	0.348675	1	8.32001e-05	1	9.67648e-05	1	2.21629e-05	-0.00509479	0.771315	0.613844	0.613844	FALSE	0.989499	FALSE	0.989132	FALSE	0.958512	FALSE	0.981026	FALSE	0.991766	FALSE	0.98996	0.586807	FALSE	0.976667	FALSE	0.980541	FALSE	0.977156
10432	Q8IWA0	WDR75	WD repeat domain 75	[u'NM_032168']	2	190306219	190340140			chr2:190449423C>T (rs77284543)	0.00351959	FALSE	chr2:190328455G>A (rs149368656)	0.036803	FALSE	0.991887	0.0481345	0.991835	0.0483601	0.992027	0.0475347	0.00400396	0.650019	1.00004	0.00112821	1.00004	0.00123446	1.00004	0.000782017	0.00461468	0.416216	0.613852	0.613852	FALSE	0.989499	FALSE	0.989132	FALSE	0.981257	FALSE	0.978706	FALSE	0.991766	FALSE	0.98996	0.269125	FALSE	0.948279	FALSE	0.955248	FALSE	0.94917
13003	Q96DE9	CXorf40B	chromosome X open reading frame 40B	[u'NM_001013845']	X	149100765	149102092			chrX:149206125C>T (rs184102453)	0.0145489	FALSE	chrX:149100895T>A (rs781901970)	0.279556	FALSE	0.996348	0.0391408	0.996356	0.0390186	0.996326	0.0394608	-0.000770115	0.821638	0.997115	0.0309625	0.997121	0.0308751	0.997099	0.0311915	-0.000699114	0.833163	0.613905	0.613905	FALSE	0.989499	FALSE	0.989132	FALSE	0.994493	FALSE	0.986037	FALSE	0.991766	FALSE	0.98996	0.616637	FALSE	0.979125	FALSE	0.982188	FALSE	0.979543
10152	Q86WC4	OSTM1	osteopetrosis associated transmembrane protein 1	[u'NM_014028']	6	108365992	108395855			chr6:108159859A>G (rs6915546)	0.000528956	FALSE	chr6:108385484C>T (rs200912091)	0.00407112	FALSE	0.998259	0.0225599	0.998275	0.0222775	0.998218	0.0232875	-0.00252929	0.667819	1	0.00064717	1	6.40377e-05	0.999996	0.00122937	-0.00657348	0.355105	0.61393	0.61393	FALSE	0.989499	FALSE	0.989132	FALSE	0.98296	FALSE	0.978706	FALSE	0.991766	FALSE	0.98996	0.276267	FALSE	0.948279	FALSE	0.955248	FALSE	0.94917
14800	Q9C0D4	ZNF518B	zinc finger protein 518B	[u'NM_053042']	4	10444731	10447952			chr4:10540478G>A (rs114265690)	0.00122856	FALSE	chr4:10446281T>G (rs142943850)	0.0455152	FALSE	0.854759	0.0637126	0.854779	0.0637529	0.854708	0.0636063	-0.00111479	0.595171	0.977667	0.0198195	0.977649	0.0198063	0.977715	0.019854	0.00331234	0.366291	0.613991	0.613991	FALSE	0.989499	FALSE	0.989132	FALSE	0.980202	FALSE	0.978706	FALSE	0.991766	FALSE	0.98996	0.504624	FALSE	0.969736	FALSE	0.974532	FALSE	0.970329
15765	Q9NPH5	NOX4	NADPH oxidase 4	[u'NM_016931']	11	89059927	89224414			chr11:88826813T>C (rs10765184)	0.00440315	FALSE	chr11:89133483C>T (rs558543079)	0.0185966	FALSE	0.384815	0.02906	0.384856	0.0287816	0.384704	0.0297805	-0.00519512	0.468243	0.522034	0.0760197	0.522072	0.0761471	0.521936	0.0756827	-0.00179563	0.699966	0.614126	0.614126	FALSE	0.989499	FALSE	0.989132	FALSE	0.975398	FALSE	0.978706	FALSE	0.991766	FALSE	0.98996	0.504921	FALSE	0.96989	FALSE	0.974678	FALSE	0.970483
6116	Q03519	TAP2	transporter 2, ATP binding cassette subfamily B member	[u'NM_000544']	6	32796686	32806010			chr6:32813526A>T (rs192960052)	0.00155954	FALSE	chr6:32800412C>T (rs1800454)	0.00922734	FALSE	0.65793	0.252766	0.657754	0.253136	0.658393	0.251789	0.00252997	0.808248	0.980982	0.084951	0.98085	0.0852449	0.981331	0.0841709	0.0056713	0.330203	0.614179	0.614179	FALSE	0.989499	FALSE	0.989132	FALSE	0.993841	FALSE	0.978706	FALSE	0.991766	FALSE	0.98996	0.14889	FALSE	0.938376	FALSE	0.949568	FALSE	0.939904
16941	Q9UII4	HERC5	HECT and RLD domain containing E3 ubiquitin protein ligase 5	[u'NM_016323']	4	89378421	89427026			chr4:89378460C>A (4:89378460_C_A)	0.00109937	FALSE	chr4:89378460C>A (4:89378460_C_A)	0.00109937	FALSE	0.830923	0.153395	0.830761	0.153265	0.831348	0.153736	0.00382477	0.427614	0.980887	0.0590821	0.980936	0.0590341	0.98076	0.0592084	-0.00297714	0.733499	0.614203	0.614203	FALSE	0.989499	FALSE	0.989132	FALSE	0.972304	FALSE	0.978706	FALSE	0.991766	FALSE	0.98996	0.37658	FALSE	0.954063	FALSE	0.960324	FALSE	0.954822
3795	P22223	CDH3	cadherin 3	[u'NM_001793']	16	68679283	68732300			chr16:68912043A>T (rs539112549)	0.00561388	FALSE	chr16:68721486C>T (rs749323804)	0.0411001	FALSE	0.859914	0.118583	0.860086	0.118529	0.859463	0.118725	-0.00525366	0.346791	0.992024	0.0319992	0.992029	0.0319361	0.99201	0.032165	-0.000606261	0.802226	0.614383	0.614383	FALSE	0.989499	FALSE	0.989132	FALSE	0.958302	FALSE	0.984737	FALSE	0.991766	FALSE	0.98996	0.678035	FALSE	0.979796	FALSE	0.982188	FALSE	0.980093
16214	Q9NWV4	C1orf123	chromosome 1 open reading frame 123	[u'NM_017887']	1	53680334	53686247			chr1:54163251G>A (rs7519965)	8.31615e-05	FALSE	chr1:53683852G>A (rs776731664)	0.0732261	FALSE	0.992202	0.0737556	0.992207	0.0736598	0.992187	0.0740077	-0.00027609	0.98749	0.999983	0.00339813	0.999988	0.0028102	0.999972	0.00460029	-0.00406557	0.324712	0.614479	0.614479	FALSE	0.989499	FALSE	0.989132	FALSE	0.999604	FALSE	0.978706	FALSE	0.991766	FALSE	0.98996	0.451037	FALSE	0.963139	FALSE	0.968243	FALSE	0.963854
6236	Q07507	DPT	dermatopontin	[u'NM_001937']	1	168665790	168698412			chr1:168910669C>A (rs116120384)	0.00319489	FALSE	chr1:168665832T>C (rs185827819)	0.0363502	FALSE	0.979038	0.112083	0.979016	0.112234	0.979097	0.111685	0.000722966	0.954389	0.999983	0.0044816	0.999976	0.00499116	1	0.00271447	0.00657252	0.323729	0.614521	0.614521	FALSE	0.989499	FALSE	0.989132	FALSE	0.999363	FALSE	0.978706	FALSE	0.991766	FALSE	0.98996	0.771414	FALSE	0.986166	FALSE	0.987554	FALSE	0.986335
17180	Q9ULH4	LRFN2	leucine rich repeat and fibronectin type III domain containing 2	[u'XM_166372']	6	40359685	40400852			chr6:40547873A>G (rs2473590)	0.000401743	FALSE	chr6:40360265G>A (rs200804161)	0.00539376	FALSE	0.935902	0.111658	0.935777	0.111652	0.936232	0.111674	0.00407869	0.486051	0.997794	0.0197395	0.997808	0.0196074	0.997756	0.0200834	-0.00262783	0.56949	0.614538	0.614538	FALSE	0.989499	FALSE	0.989132	FALSE	0.975398	FALSE	0.978706	FALSE	0.991766	FALSE	0.98996	0.0120627	FALSE	0.782763	FALSE	0.824462	FALSE	0.793154
784	O00562	PITPNM1	phosphatidylinositol transfer protein membrane associated 1	[u'NM_004910']	11	67259507	67271651			chr11:67087768C>T (rs34363608)	0.00266313	FALSE	chr11:67264866C>T (rs200291461)	0.0297715	FALSE	0.971894	0.0995617	0.971874	0.0998183	0.971946	0.0988826	0.000722924	0.85191	0.99996	0.0050903	0.999968	0.00506642	0.999939	0.00515262	-0.00577418	0.335933	0.61454	0.61454	FALSE	0.989499	FALSE	0.989132	FALSE	0.995152	FALSE	0.978706	FALSE	0.991766	FALSE	0.98996	0.610275	FALSE	0.979125	FALSE	0.982188	FALSE	0.979543
3788	P22061	PCMT1	protein-L-isoaspartate (D-aspartate) O-methyltransferase	[u'NM_001252049']	6	150071038	150123512			chr6:149925801G>A (rs200980886)	0.00204395	FALSE	chr6:150123446G>T (rs530006864)	0.121376	FALSE	0.806426	0.16419	0.806705	0.164143	0.805693	0.164311	-0.00615694	0.33376	0.973143	0.071652	0.97321	0.0715728	0.972966	0.0718598	-0.00340175	0.62906	0.614769	0.614769	FALSE	0.989499	FALSE	0.989132	FALSE	0.956754	FALSE	0.978706	FALSE	0.991766	FALSE	0.98996	0.18483	FALSE	0.938376	FALSE	0.949568	FALSE	0.939904
5419	P57078	RIPK4	receptor interacting serine/threonine kinase 4	[u'NM_020639']	21	43161001	43187201			chr21:43152894G>T (rs11701624)	0.000591762	FALSE	chr21:43166793C>T (rs144179743)	0.0119974	FALSE	0.843979	0.0886528	0.844029	0.0887412	0.843848	0.0884193	-0.00204221	0.865814	0.965486	0.0315356	0.965524	0.0315516	0.965385	0.0314932	-0.00442085	0.476298	0.614775	0.614775	FALSE	0.989499	FALSE	0.989132	FALSE	0.996475	FALSE	0.978706	FALSE	0.991766	FALSE	0.98996	0.169304	FALSE	0.938376	FALSE	0.949568	FALSE	0.939904
9123	Q6SJ96	TBPL2	TATA-box binding protein like 2	[u'NM_199047']	14	55881100	55907263			chr14:56142602A>G (rs199620320)	0.00895592	FALSE	chr14:55903361C>T (rs147598963)	0.135753	FALSE	0.663526	0.164356	0.663725	0.164224	0.662999	0.164704	-0.00441533	0.400824	0.922035	0.118244	0.922157	0.118152	0.921714	0.118484	-0.00374701	0.462873	0.615019	0.615019	FALSE	0.989499	FALSE	0.989132	FALSE	0.969769	FALSE	0.978706	FALSE	0.991766	FALSE	0.98996	0.627955	FALSE	0.979652	FALSE	0.982188	FALSE	0.98
224	A6NE01	FAM186A	family with sequence similarity 186 member A	[u'XM_001718353']	12	50721169	50790267			chr12:51272984C>T (rs4768934)	9.12754e-05	FALSE	chr12:50724422A>G (rs188616778)	0.0104066	FALSE	0.259297	0.0819883	0.259269	0.0818682	0.25937	0.0823035	0.00122715	0.777485	0.841116	0.191894	0.840836	0.191812	0.841855	0.19211	0.00530745	0.351821	0.615096	0.615096	FALSE	0.989499	FALSE	0.989132	FALSE	0.992418	FALSE	0.978706	FALSE	0.991766	FALSE	0.98996	0.243301	FALSE	0.945598	FALSE	0.954806	FALSE	0.946642
6117	Q03591	CFHR1	complement factor H related 1	[u'NM_002113']	1	196788975	196801126			chr1:197098326G>A (rs33987824)	4.4367e-05	FALSE	chr1:196799636C>T (rs138974133)	0.0652199	FALSE	0.519606	0.339322	0.519444	0.339326	0.520032	0.339309	0.00173306	0.600559	0.896841	0.219122	0.896586	0.219405	0.897512	0.218372	0.0042338	0.330104	0.615099	0.615099	FALSE	0.989499	FALSE	0.989132	FALSE	0.980202	FALSE	0.978706	FALSE	0.991766	FALSE	0.98996	0.88588	FALSE	0.994565	FALSE	0.995434	FALSE	0.994643
15704	Q9NP70	AMBN	ameloblastin	[u'NM_016519']	4	71458076	71472444			chr4:71063761C>T (rs373877978)	0.00246802	FALSE	chr4:71472164T>C (rs72654387)	0.0415345	FALSE	0.788923	0.318585	0.788566	0.318709	0.789864	0.318256	0.00407299	0.379745	0.99432	0.0554828	0.994272	0.0558145	0.994447	0.054599	0.00316969	0.577974	0.615101	0.615101	FALSE	0.989499	FALSE	0.989132	FALSE	0.964743	FALSE	0.978706	FALSE	0.991766	FALSE	0.98996	0.315831	FALSE	0.948531	FALSE	0.955248	FALSE	0.949251
3187	P10909	CLU	clusterin	[u'NM_001831']	8	27455761	27468088			chr8:27634039A>C (rs536977867)	0.00318607	FALSE	chr8:27462702G>C (rs200285402)	0.143305	FALSE	0.988919	0.0710984	0.989	0.0707047	0.988707	0.0721248	-0.00409364	0.349115	1.00004	0.0024531	1.00004	0.00233651	1.00004	0.00273657	-0.00117128	0.841648	0.615131	0.615131	FALSE	0.989499	FALSE	0.989132	FALSE	0.958512	FALSE	0.986137	FALSE	0.991766	FALSE	0.98996	0.775478	FALSE	0.986166	FALSE	0.987554	FALSE	0.986335
1156	O15504	NUPL2	nucleoporin like 2	[u'NM_007342']	7	23221705	23240361			chr7:23431392A>C (rs73281643)	0.000739063	FALSE	chr7:23235458G>T (rs147941761)	0.14351	FALSE	0.789726	0.326391	0.790026	0.326162	0.788937	0.326992	-0.00333561	0.491813	0.992801	0.064925	0.992897	0.0644055	0.992549	0.0662735	-0.0053132	0.41662	0.615221	0.615221	FALSE	0.989499	FALSE	0.989132	FALSE	0.975683	FALSE	0.978706	FALSE	0.991766	FALSE	0.98996	0.485498	FALSE	0.966666	FALSE	0.971316	FALSE	0.967306
17746	Q9Y4I5	TESMIN	testis expressed metallothionein like protein	[u'NM_004923']	11	68475779	68518128			chr11:68773317C>G (rs201868258)	0.000390155	FALSE	chr11:68478462T>C (rs142546011)	0.0220511	FALSE	0.805904	0.365055	0.805468	0.365365	0.807054	0.364233	0.0043483	0.3817	0.991059	0.0881875	0.990995	0.0884718	0.991226	0.087434	0.00262938	0.535801	0.615292	0.615292	FALSE	0.989499	FALSE	0.989132	FALSE	0.964743	FALSE	0.978706	FALSE	0.991766	FALSE	0.98996	0.639107	FALSE	0.979652	FALSE	0.982188	FALSE	0.98
2395	P00441	SOD1	superoxide dismutase 1	[u'NM_000454']	21	33032083	33040888			chr21:33068937C>A (rs78537042)	0.00210496	FALSE	chr21:33032141A>G (rs768029813)	0.357756	FALSE	0.998638	0.0350979	0.998651	0.0348761	0.998606	0.0356758	-0.00127224	0.848068	1	3.80559e-09	1	3.88445e-09	1	3.58956e-09	0	0.395915	0.615343	0.615343	FALSE	0.989499	FALSE	0.989132	FALSE	0.995152	FALSE	0.978706	FALSE	0.991766	FALSE	0.98996	0.736033	FALSE	0.9839	FALSE	0.985801	FALSE	0.98412
12392	Q8WXF5	CRYGN	crystallin gamma N	[u'NM_001308292']	7	151127137	151137003			chr7:151072841C>T (rs78815323)	0.000300227	FALSE	chr7:151135161A>G (rs576183823)	0.0089056	FALSE	0.997239	0.0363315	0.9972	0.0364115	0.997341	0.0361197	0.00388863	0.55714	1	0.000119924	1	0.000136839	1	5.42265e-05	-0.00343608	0.417745	0.615362	0.615362	FALSE	0.989499	FALSE	0.989132	FALSE	0.978461	FALSE	0.978706	FALSE	0.991766	FALSE	0.98996	0.92891	FALSE	0.996784	FALSE	0.997473	FALSE	0.99685
8256	Q5T447	HECTD3	HECT domain E3 ubiquitin protein ligase 3	[u'NM_024602']	1	45469167	45476929			chr1:45232507G>T (rs752559563)	5.87783e-05	FALSE	chr1:45476245A>C (rs562792696)	0.0361216	FALSE	0.915468	0.158054	0.915296	0.158411	0.915921	0.157109	0.00395988	0.478234	0.999986	0.0139789	1	0.0139119	0.999946	0.0141538	-0.00386508	0.558297	0.615517	0.615517	FALSE	0.989499	FALSE	0.989132	FALSE	0.975398	FALSE	0.978706	FALSE	0.991766	FALSE	0.98996	0.245669	FALSE	0.945598	FALSE	0.954806	FALSE	0.946642
10638	Q8IZ07	ANKRD13A	ankyrin repeat domain 13A	[u'NM_033121']	12	110437494	110475356			chr12:110143937G>A (rs74336482)	0.00250826	FALSE	chr12:110449832G>A (rs375280495)	0.035712	FALSE	0.967626	0.112433	0.967469	0.112395	0.96804	0.112532	0.0050752	0.352422	0.999704	0.00931477	0.999697	0.00947742	0.999721	0.00887201	0.00259074	0.673746	0.615539	0.615539	FALSE	0.989499	FALSE	0.989132	FALSE	0.958512	FALSE	0.978706	FALSE	0.991766	FALSE	0.98996	0.0997992	FALSE	0.919912	FALSE	0.93513	FALSE	0.922859
6082	Q02818	NUCB1	nucleobindin 1	[u'NM_006184']	19	49404054	49425678			chr19:49092234C>A (rs10426377)	0.00183104	FALSE	chr19:49422337G>A (rs569947634)	0.00966299	FALSE	0.966761	0.106983	0.966569	0.107108	0.967269	0.106651	0.00655719	0.330458	0.999747	0.00874794	0.999741	0.00890227	0.999765	0.00832766	0.0027383	0.812997	0.615562	0.615562	FALSE	0.989499	FALSE	0.989132	FALSE	0.956171	FALSE	0.98505	FALSE	0.991766	FALSE	0.98996	0.093158	FALSE	0.913977	FALSE	0.930882	FALSE	0.917182
14950	Q9H0M4	ZCWPW1	zinc finger CW-type and PWWP domain containing 1	[u'NM_017984']	7	99998640	100018272			chr7:99526864C>T (rs143111450)	0.000271734	FALSE	chr7:100017507C>A (rs534149028)	0.0590562	FALSE	0.978297	0.0710363	0.978203	0.0711394	0.978545	0.0707635	0.00482454	0.402638	0.999871	0.00390694	0.999868	0.00377826	0.99988	0.00422721	0.00309247	0.612216	0.615592	0.615592	FALSE	0.989499	FALSE	0.989132	FALSE	0.969769	FALSE	0.978706	FALSE	0.991766	FALSE	0.98996	0.84236	FALSE	0.989973	FALSE	0.991231	FALSE	0.990058
17460	Q9Y258	CCL26	C-C motif chemokine ligand 26	[u'NM_006072']	7	75399014	75401494			chr7:75651253C>T (rs61740075)	0.00424707	FALSE	chr7:75401253G>A (rs200686147)	0.0898781	FALSE	0.978601	0.142533	0.978548	0.142638	0.978741	0.142257	0.00134861	0.870439	0.999907	0.00916279	0.999893	0.00986617	0.999943	0.00697815	0.00595694	0.326756	0.615621	0.615621	FALSE	0.989499	FALSE	0.989132	FALSE	0.996498	FALSE	0.978706	FALSE	0.991766	FALSE	0.98996	0.795271	FALSE	0.988209	FALSE	0.989209	FALSE	0.98834
16823	Q9UGT4	SUSD2	sushi domain containing 2	[u'NM_019601']	22	24577488	24584401			chr22:24210758G>A (rs568447171)	0.00690276	FALSE	chr22:24583288G>T (rs542888315)	0.0419737	FALSE	0.93092	0.149238	0.931126	0.148903	0.930379	0.150117	-0.00499167	0.587437	0.999192	0.0161588	0.999171	0.0163128	0.999247	0.0157459	0.00471801	0.446752	0.615754	0.615754	FALSE	0.989499	FALSE	0.989132	FALSE	0.979539	FALSE	0.978706	FALSE	0.991766	FALSE	0.98996	0.72531	FALSE	0.983786	FALSE	0.98579	FALSE	0.984026
194	A6NCC3	GOLGA8O	golgin A8 family member O	[u'NM_001277308']	15	32737310	32747737			chr15:33227421C>T (rs116487926)	0.000185621	FALSE	chr15:32743114C>G (rs565343702)	0.200721	FALSE	0.947951	0.13534	0.948102	0.13528	0.947551	0.135499	-0.00407228	0.328143	0.999447	0.0108697	0.999444	0.0109676	0.999458	0.0106075	0.00133694	0.973393	0.615804	0.615804	FALSE	0.989499	FALSE	0.989132	FALSE	0.95576	FALSE	0.996799	FALSE	0.991766	FALSE	0.98996	0.526535	FALSE	0.971121	FALSE	0.975646	FALSE	0.97174
14750	Q9BZS1	FOXP3	forkhead box P3	[u'NM_014009']	X	49107798	49114962			chrX:48650391G>A (rs200509606)	0.00666063	FALSE	chrX:49110476G>C (rs782458039)	0.236215	FALSE	0.999303	0.0129212	0.999316	0.0126874	0.999268	0.0135176	-0.00361472	0.555571	0.999453	0.0106408	0.999465	0.0104145	0.99942	0.0112152	-0.00416374	0.497847	0.61581	0.61581	FALSE	0.989499	FALSE	0.989132	FALSE	0.978461	FALSE	0.978706	FALSE	0.991766	FALSE	0.98996	0.753084	FALSE	0.985451	FALSE	0.987148	FALSE	0.985646
2402	P00533	EGFR	epidermal growth factor receptor	[u'NM_005228']	7	55086971	55273307			chr7:54935082G>T (rs71547903)	0.00355276	FALSE	chr7:55214313G>A (rs532655845)	0.0258986	FALSE	0.872785	0.14394	0.872876	0.144303	0.872545	0.142981	-0.00230505	0.572004	0.98891	0.0429693	0.988967	0.0428406	0.988762	0.0433059	-0.00474912	0.352667	0.615829	0.615829	FALSE	0.989499	FALSE	0.989132	FALSE	0.978796	FALSE	0.978706	FALSE	0.991766	FALSE	0.98996	0.878961	FALSE	0.993972	FALSE	0.995026	FALSE	0.994088
2827	P07947	YES1	YES proto-oncogene 1, Src family tyrosine kinase	[u'NM_005433']	18	724427	756827			chr18:896372T>C (rs17500553)	0.00146474	FALSE	chr18:743272C>T (rs188857712)	0.0942255	FALSE	0.988569	0.0922786	0.988455	0.0927785	0.988869	0.0909479	0.00450144	0.448663	0.999962	0.00546402	0.999967	0.00513875	0.999948	0.00624024	-0.00332638	0.563236	0.615863	0.615863	FALSE	0.989499	FALSE	0.989132	FALSE	0.975398	FALSE	0.978706	FALSE	0.991766	FALSE	0.98996	0.483829	FALSE	0.966531	FALSE	0.971316	FALSE	0.967179
13179	Q96GE6	CALML4	calmodulin like 4	[u'NM_033429']	15	68486356	68497714			chr15:68677576G>T (rs4777048)	0.00236552	FALSE	chr15:68497633G>A (rs3803381)	0.0674053	FALSE	0.970876	0.162633	0.971097	0.161952	0.970293	0.164411	-0.00492583	0.371192	0.987004	0.0974328	0.987083	0.0971332	0.986796	0.0982175	-0.00294188	0.643076	0.615872	0.615872	FALSE	0.989499	FALSE	0.989132	FALSE	0.962633	FALSE	0.978706	FALSE	0.991766	FALSE	0.98996	0.565136	FALSE	0.974975	FALSE	0.978937	FALSE	0.975495
13155	Q96G04	EEF2KMT	eukaryotic elongation factor 2 lysine methyltransferase	[u'NM_201400']	16	5135636	5147740			chr16:5381839C>A (rs59099345)	0.000249088	FALSE	chr16:5140505C>A (rs553187411)	0.0308209	FALSE	0.43153	0.210643	0.431687	0.211002	0.431117	0.209694	-0.00270879	0.928026	0.850975	0.22842	0.851348	0.228337	0.849993	0.228636	-0.00593159	0.325159	0.615873	0.615873	FALSE	0.989499	FALSE	0.989132	FALSE	0.999363	FALSE	0.978706	FALSE	0.991766	FALSE	0.98996	0.175012	FALSE	0.938376	FALSE	0.949568	FALSE	0.939904
11552	Q8NFU7	TET1	tet methylcytosine dioxygenase 1	[u'NM_030625']	10	70332096	70451568			chr10:70425822A>G (rs61868126)	0.000673998	FALSE	chr10:70333777T>C (rs542995452)	0.0271923	FALSE	0.873169	0.0425768	0.873124	0.0425633	0.873287	0.0426122	0.00382363	0.595181	0.993511	0.0207588	0.993505	0.0207735	0.993528	0.02072	0.0010946	0.822873	0.615883	0.615883	FALSE	0.989499	FALSE	0.989132	FALSE	0.980202	FALSE	0.98505	FALSE	0.991766	FALSE	0.98996	0.116758	FALSE	0.921737	FALSE	0.936231	FALSE	0.9245
9800	Q7Z460	CLASP1	cytoplasmic linker associated protein 1	[u'NM_015282']	2	122098440	122363471			chr2:121746950G>A (rs200999705)	0.00593733	FALSE	chr2:122286263G>A (rs199865832)	0.0557684	FALSE	0.989845	0.0426139	0.989875	0.0425297	0.989767	0.0428347	-0.00253598	0.468017	1.00003	0.00120029	1.00002	0.00115326	1.00003	0.00131615	0.00539502	0.475959	0.615979	0.615979	FALSE	0.989499	FALSE	0.989132	FALSE	0.975398	FALSE	0.978706	FALSE	0.991766	FALSE	0.98996	0.533815	FALSE	0.971783	FALSE	0.976359	FALSE	0.972399
15120	Q9H300	PARL	presenilin associated rhomboid like	[u'NM_018622']	3	183547389	183602634			chr3:183665155A>T (rs201309685)	0.000524942	FALSE	chr3:183560196T>A (rs571104101)	0.00713508	FALSE	0.512668	0.297746	0.512489	0.297709	0.513142	0.297841	0.00219282	0.596663	0.873094	0.233397	0.87327	0.233307	0.872631	0.233634	-0.00273935	0.540742	0.616012	0.616012	FALSE	0.989499	FALSE	0.989132	FALSE	0.980202	FALSE	0.978706	FALSE	0.991766	FALSE	0.98996	0.123929	FALSE	0.928199	FALSE	0.942172	FALSE	0.930829
12748	Q969Q1	TRIM63	tripartite motif containing 63	[u'NM_032588']	1	26378367	26393985			chr1:26620735C>T (rs201526751)	0.00568538	FALSE	chr1:26387820G>A (rs199936688)	0.00828327	FALSE	0.737198	0.324944	0.737675	0.324876	0.735942	0.325119	-0.0053331	0.463462	0.975408	0.116005	0.975589	0.115547	0.974932	0.117202	-0.00563948	0.408103	0.616014	0.616014	FALSE	0.989499	FALSE	0.989132	FALSE	0.975398	FALSE	0.978706	FALSE	0.991766	FALSE	0.98996	0.745808	FALSE	0.985048	FALSE	0.986702	FALSE	0.985254
931	O14804	TAAR5	trace amine associated receptor 5	[u'NM_003967']	6	132909815	132910825			chr6:133132145T>C (rs118054550)	0.00462463	FALSE	chr6:132910011G>A (rs34746740)	0.039855	FALSE	0.959701	0.169981	0.959673	0.170092	0.959774	0.169686	0.000589769	0.97688	0.999889	0.00885184	0.9999	0.00847782	0.999862	0.00976878	-0.00410568	0.325219	0.61609	0.61609	FALSE	0.989499	FALSE	0.989132	FALSE	0.999604	FALSE	0.978706	FALSE	0.991766	FALSE	0.98996	0.587313	FALSE	0.976667	FALSE	0.980541	FALSE	0.977156
13017	Q96DR5	BPIFA2	BPI fold containing family A member 2	[u'NM_080574']	20	31756952	31768363			chr20:31315867C>T (rs2064937)	0.000581334	FALSE	chr20:31767470G>C (rs1075435)	0.0668026	FALSE	0.987864	0.0778536	0.98789	0.0776427	0.987797	0.0784063	-0.00118636	0.909606	0.998942	0.0296111	0.998981	0.0289941	0.998842	0.0311778	-0.00458532	0.355785	0.616189	0.616189	FALSE	0.989499	FALSE	0.989132	FALSE	0.999363	FALSE	0.978706	FALSE	0.991766	FALSE	0.98996	0.588538	FALSE	0.976912	FALSE	0.980758	FALSE	0.9774
16690	Q9UBL0	ARPP21	cAMP regulated phosphoprotein 21	[u'NM_198399']	3	35723244	35835447			chr3:35251189T>G (rs12493725)	0.00287982	FALSE	chr3:35833993G>A (rs144587268)	0.0217645	FALSE	0.946571	0.0728998	0.946531	0.0729482	0.946676	0.0727722	0.00199036	0.859968	0.998868	0.00825372	0.998877	0.008215	0.998844	0.00835481	-0.00397115	0.346806	0.616206	0.616206	FALSE	0.989499	FALSE	0.989132	FALSE	0.995775	FALSE	0.978706	FALSE	0.991766	FALSE	0.98996	0.218816	FALSE	0.945598	FALSE	0.954806	FALSE	0.946642
16432	Q9NZK7	PLA2G2E	phospholipase A2 group IIE	[u'NM_014589']	1	20246803	20250052			chr1:20141761G>A (rs7516526)	0.000191539	FALSE	chr1:20249203T>C (rs140234785)	0.160631	FALSE	0.862446	0.298736	0.86192	0.299221	0.863833	0.29745	0.00641065	0.325188	0.993741	0.0665157	0.993709	0.0666901	0.993824	0.066054	0.00173589	0.82245	0.616212	0.616212	FALSE	0.989499	FALSE	0.989132	FALSE	0.95576	FALSE	0.98505	FALSE	0.991766	FALSE	0.98996	0.446402	FALSE	0.963139	FALSE	0.968243	FALSE	0.963854
10248	Q86Y34	ADGRG3	adhesion G protein-coupled receptor G3	[u'NM_170776']	16	57702260	57722370			chr16:57551892C>T (rs28536001)	0.000656088	FALSE	chr16:57714269C>A (rs199956134)	0.0135251	FALSE	0.944767	0.116757	0.94491	0.116397	0.944389	0.1177	-0.0044501	0.372717	0.998864	0.0153809	0.998856	0.0154455	0.998886	0.0152095	0.00194821	0.769957	0.616368	0.616368	FALSE	0.989499	FALSE	0.989132	FALSE	0.963418	FALSE	0.981026	FALSE	0.991766	FALSE	0.98996	0.789083	FALSE	0.988032	FALSE	0.989158	FALSE	0.988185
2455	P01225	FSHB	follicle stimulating hormone beta subunit	[u'NM_000510']	11	30253450	30255344			chr11:30508108T>C (rs545610)	0.000361893	FALSE	chr11:30255190C>G (rs540759868)	0.159203	FALSE	0.990222	0.0723987	0.990132	0.0729371	0.990458	0.0709605	0.00452281	0.362807	0.999996	0.000778762	0.999997	0.000556414	0.999995	0.00117836	-0.00206995	0.729377	0.616408	0.616408	FALSE	0.989499	FALSE	0.989132	FALSE	0.959682	FALSE	0.978706	FALSE	0.991766	FALSE	0.98996	0.461747	FALSE	0.963523	FALSE	0.968595	FALSE	0.964236
3838	P22888	LHCGR	luteinizing hormone/choriogonadotropin receptor	[u'NM_000233.3']	2	48914839	48982810			chr2:49275834C>T (rs77698912)	0.00397642	FALSE	chr2:48914934T>G (rs199807908)	0.06789	FALSE	0.571917	0.268501	0.571532	0.268601	0.572932	0.268235	0.0052186	0.348291	0.936092	0.146327	0.936131	0.146313	0.93599	0.146365	-0.000965314	0.891832	0.616455	0.616455	FALSE	0.989499	FALSE	0.989132	FALSE	0.958512	FALSE	0.991342	FALSE	0.991766	FALSE	0.98996	0.673575	FALSE	0.979796	FALSE	0.982188	FALSE	0.980093
16426	Q9NZJ4	SACS	sacsin molecular chaperone	[u'NM_014363']	13	23904278	23985378			chr13:23906652C>T (rs147369196)	0.000108514	FALSE	chr13:23906652C>T (rs147369196)	0.000108514	FALSE	0.923049	0.0630534	0.923116	0.0628877	0.922875	0.0634875	-0.00381276	0.525109	0.998536	0.0149743	0.998552	0.0149619	0.998492	0.0150069	-0.00403347	0.505796	0.616462	0.616462	FALSE	0.989499	FALSE	0.989132	FALSE	0.978461	FALSE	0.978706	FALSE	0.991766	FALSE	0.98996	0.240307	FALSE	0.945598	FALSE	0.954806	FALSE	0.946642
8393	Q5TGY1	TMCO4	transmembrane and coiled-coil domains 4	[u'NM_181719']	1	20009536	20107251			chr1:20141761G>A (rs7516526)	0.000191539	FALSE	chr1:20020986C>T (rs75727159)	0.0304445	FALSE	0.477161	0.195854	0.476905	0.195805	0.477836	0.195981	0.0047518	0.365347	0.907581	0.159974	0.907506	0.15997	0.907777	0.159984	0.00169115	0.679557	0.616482	0.616482	FALSE	0.989499	FALSE	0.989132	FALSE	0.959682	FALSE	0.978706	FALSE	0.991766	FALSE	0.98996	0.667	FALSE	0.979796	FALSE	0.982188	FALSE	0.980093
15247	Q9H5H4	ZNF768	zinc finger protein 768	[u'NM_024671']	16	30535841	30537734			chr16:30582403G>A (rs201354209)	0.00494359	FALSE	chr16:30537139C>G (rs200652900)	0.0975251	FALSE	0.853007	0.11003	0.853071	0.109946	0.852838	0.110251	-0.0021092	0.625696	0.977513	0.051052	0.977442	0.0511129	0.977703	0.0508908	0.00511528	0.508636	0.616492	0.616492	FALSE	0.989499	FALSE	0.989132	FALSE	0.981257	FALSE	0.978706	FALSE	0.991766	FALSE	0.98996	0.390441	FALSE	0.95498	FALSE	0.961135	FALSE	0.955694
13263	Q96I23	PYURF	PIGY upstream reading frame	[u'NM_032906.4']	4	89443042	89444851			chr4:89378460C>A (4:89378460_C_A)	0.00109937	FALSE	chr4:89444809C>T (rs61751029)	0.197983	FALSE	0.99824	0.0275997	0.998281	0.0272479	0.998131	0.0285055	-0.00539319	0.408086	1	7.5469e-05	1	8.8485e-05	1	8.58806e-06	0.00568907	0.623741	0.616554	0.616554	FALSE	0.989499	FALSE	0.989132	FALSE	0.969769	FALSE	0.978706	FALSE	0.991766	FALSE	0.98996	0.416905	FALSE	0.959672	FALSE	0.965521	FALSE	0.960533
16926	Q9UIB8	CD84	CD84 molecule	[u'NM_003874']	1	160518049	160549227			chr1:160365195C>T (rs6677086)	0.000346523	FALSE	chr1:160523766G>T (rs547616119)	0.136702	FALSE	0.995355	0.0408521	0.995389	0.0404823	0.995267	0.0418105	-0.00295331	0.389232	1	6.19294e-05	1	6.40327e-05	1	5.60117e-05	0.00198167	0.620703	0.616561	0.616561	FALSE	0.989499	FALSE	0.989132	FALSE	0.966347	FALSE	0.978706	FALSE	0.991766	FALSE	0.98996	0.34978	FALSE	0.948531	FALSE	0.955248	FALSE	0.949251
7289	Q16222	UAP1	UDP-N-acetylglucosamine pyrophosphorylase 1	[u'NM_003115']	1	162535859	162569150			chr1:162726461C>T (rs115515054)	0.00291057	FALSE	chr1:162549306A>G (rs536971235)	0.010725	FALSE	0.984191	0.0961527	0.984076	0.0965612	0.984493	0.0950675	0.00434886	0.335426	1.00017	0.00642903	1.00017	0.0057644	1.00016	0.00791716	-0.00235838	0.659428	0.616569	0.616569	FALSE	0.989499	FALSE	0.989132	FALSE	0.956768	FALSE	0.978706	FALSE	0.991766	FALSE	0.98996	0.806101	FALSE	0.988209	FALSE	0.989209	FALSE	0.98834
6787	Q14126	DSG2	desmoglein 2	[u'NM_001943']	18	29078215	29126703			chr18:28722083T>C (rs552762894)	6.41092e-05	FALSE	chr18:29101156T>G (rs191143292)	0.0180352	FALSE	0.875796	0.110981	0.875777	0.110885	0.875846	0.111234	0.000623098	0.882462	0.995479	0.025161	0.995526	0.0250889	0.995355	0.0253498	-0.00676174	0.334016	0.616682	0.616682	FALSE	0.989499	FALSE	0.989132	FALSE	0.99754	FALSE	0.978706	FALSE	0.991766	FALSE	0.98996	0.0806208	FALSE	0.892104	FALSE	0.910771	FALSE	0.895705
10134	Q86W24	NLRP14	NLR family pyrin domain containing 14	[u'NM_176822']	11	7059818	7092536			chr11:6977334A>G (rs2239729)	0.000719281	FALSE	chr11:7064206C>G (rs368852692)	0.00105542	FALSE	0.338638	0.164272	0.338805	0.164262	0.338198	0.164299	-0.00369571	0.327308	0.846081	0.169786	0.845978	0.16968	0.846352	0.170065	0.00220106	0.440926	0.616698	0.616698	FALSE	0.989499	FALSE	0.989132	FALSE	0.95576	FALSE	0.978706	FALSE	0.991766	FALSE	0.98996	0.637652	FALSE	0.979652	FALSE	0.982188	FALSE	0.98
371	A6NM62	LRRC53	leucine rich repeat containing 53	[u'XM_011542512']	1	74935565	74949033			chr1:75039173G>A (rs565631020)	0.00479512	FALSE	chr1:74946605A>G (rs568151103)	0.0869374	FALSE	0.699135	0.139592	0.69896	0.139525	0.699597	0.139769	0.0045619	0.438034	0.946731	0.0805705	0.946782	0.0805178	0.946597	0.0807089	-0.00229728	0.717037	0.616722	0.616722	FALSE	0.989499	FALSE	0.989132	FALSE	0.975398	FALSE	0.978706	FALSE	0.991766	FALSE	0.98996	0.437683	FALSE	0.963139	FALSE	0.968243	FALSE	0.963854
5297	P55064	AQP5	aquaporin 5	[u'NM_001651']	12	50355801	50358957			chr12:50303668C>T (rs117856422)	0.000649871	FALSE	chr12:50358929G>A (rs139421403)	0.0111551	FALSE	0.994272	0.0571835	0.994222	0.057456	0.994403	0.0564591	0.00317593	0.622282	0.999995	0.00242175	0.999997	0.00201226	0.999988	0.00326311	-0.0033861	0.408599	0.616761	0.616761	FALSE	0.989499	FALSE	0.989132	FALSE	0.981257	FALSE	0.978706	FALSE	0.991766	FALSE	0.98996	0.514616	FALSE	0.970631	FALSE	0.97516	FALSE	0.971171
3354	P13995	MTHFD2	methylenetetrahydrofolate dehydrogenase (NADP+ dependent) 2, methenyltetrahydrofolate cyclohydrolase	[u'NM_006636']	2	74425769	74441366			chr2:74597368C>A (rs186892779)	0.0010455	FALSE	chr2:74441313A>G (rs563102398)	0.17431	FALSE	0.996033	0.0475996	0.995988	0.0479892	0.996151	0.0465572	0.00344678	0.632774	0.999996	0.00224489	0.999994	0.00263667	1	3.64373e-05	0.00431551	0.381408	0.616831	0.616831	FALSE	0.989499	FALSE	0.989132	FALSE	0.981257	FALSE	0.978706	FALSE	0.991766	FALSE	0.98996	0.663756	FALSE	0.979796	FALSE	0.982188	FALSE	0.980093
10247	Q86Y33	CDC20B	cell division cycle 20B	[u'NM_152623']	5	54410049	54468828			chr5:54529165A>G (rs377241996)	0.00112617	FALSE	chr5:54423116C>A (rs576106469)	0.00883152	FALSE	0.26953	0.0633688	0.269434	0.0634617	0.269782	0.0631226	0.00550821	0.336703	0.745821	0.105537	0.745893	0.105578	0.745631	0.105429	-0.00248693	0.673107	0.616834	0.616834	FALSE	0.989499	FALSE	0.989132	FALSE	0.957848	FALSE	0.978706	FALSE	0.991766	FALSE	0.98996	0.513151	FALSE	0.970631	FALSE	0.97516	FALSE	0.971171
11418	Q8NDX2	SLC17A8	solute carrier family 17 member 8	[u'NM_139319']	12	100751170	100813934			chr12:101040318G>A (rs4625577)	0.00210746	FALSE	chr12:100774609A>G (rs141811441)	0.0149109	FALSE	0.992152	0.0617309	0.99207	0.0622115	0.992368	0.0604458	0.00485797	0.326778	1.00004	0.00210211	1.00004	0.0023619	1.00004	0.00116781	0.00031992	0.955506	0.616912	0.616912	FALSE	0.989499	FALSE	0.989132	FALSE	0.95576	FALSE	0.99665	FALSE	0.991766	FALSE	0.98996	0.796778	FALSE	0.988209	FALSE	0.989209	FALSE	0.98834
13351	Q96JN0	LCOR	ligand dependent nuclear receptor corepressor	[u'NM_001170765']	10	98708815	98715676			chr10:99003847G>A (rs749253390)	0.00186192	FALSE	chr10:98711904A>G (rs146476222)	0.0157551	FALSE	0.998309	0.0159875	0.998298	0.0161478	0.998337	0.0155572	0.00242475	0.740956	1.00001	0.000566757	1.00001	0.000575283	1	0.000543654	-0.00425982	0.337553	0.617018	0.617018	FALSE	0.989499	FALSE	0.989132	FALSE	0.987754	FALSE	0.978706	FALSE	0.991766	FALSE	0.98996	0.576838	FALSE	0.975687	FALSE	0.979637	FALSE	0.976201
13303	Q96IZ6	METTL2A	methyltransferase like 2A	[u'NM_181725']	17	60501264	60526087			chr17:60685216A>G (rs12952022)	0.00426762	FALSE	chr17:60522204G>C (rs199904276)	0.0923279	FALSE	0.216741	0.0126761	0.21675	0.0126358	0.216716	0.0127819	-0.00271782	0.776872	0.306174	0.0368972	0.306119	0.0364511	0.306318	0.038047	0.00535212	0.372577	0.617145	0.617145	FALSE	0.989499	FALSE	0.989132	FALSE	0.992418	FALSE	0.978706	FALSE	0.991766	FALSE	0.98996	0.642234	FALSE	0.979652	FALSE	0.982188	FALSE	0.98
12111	Q8TEA1	NSUN6	NOP2/Sun RNA methyltransferase family member 6	[u'NM_182543']	10	18834865	18940132			chr10:18533367C>T (rs79161397)	3.13383e-05	FALSE	chr10:18937564G>A (rs149212253)	0.0672778	FALSE	0.995952	0.0404038	0.995992	0.0401497	0.995848	0.0410656	-0.00354602	0.453157	0.999995	0.00157965	0.999994	0.00185445	1	9.65631e-05	0.00485709	0.557065	0.617149	0.617149	FALSE	0.989499	FALSE	0.989132	FALSE	0.975398	FALSE	0.978706	FALSE	0.991766	FALSE	0.98996	0.406514	FALSE	0.95892	FALSE	0.964679	FALSE	0.959817
15630	Q9HCJ6	VAT1L	vesicle amine transport 1 like	[u'NM_020927']	16	77822580	78011589			chr16:77906609T>C (rs76060454)	0.00132176	FALSE	chr16:78005787T>C (rs566884974)	0.0800608	FALSE	0.994842	0.0507377	0.994804	0.0509427	0.994943	0.0501935	0.00276398	0.732512	1	0.000435951	1	0.0001135	0.999999	0.000810418	-0.00576841	0.368514	0.617174	0.617174	FALSE	0.989499	FALSE	0.989132	FALSE	0.986797	FALSE	0.978706	FALSE	0.991766	FALSE	0.98996	0.703085	FALSE	0.980261	FALSE	0.982669	FALSE	0.980532
3803	P22314	UBA1	ubiquitin like modifier activating enzyme 1	[u'NM_003334']	X	47058202	47074325			chrX:47498312C>G (rs777360067)	0.00377959	FALSE	chrX:47060736C>T (rs190263018)	0.110242	FALSE	0.970209	0.078942	0.970066	0.0791928	0.970586	0.0782761	0.0065982	0.358634	0.981421	0.049527	0.981332	0.0497026	0.981658	0.0490606	0.00659864	0.347187	0.61719	0.61719	FALSE	0.989499	FALSE	0.989132	FALSE	0.958512	FALSE	0.978706	FALSE	0.991766	FALSE	0.98996	0.503823	FALSE	0.969264	FALSE	0.97408	FALSE	0.969859
9182	Q6UWL6	KIRREL2	kin of IRRE like 2 (Drosophila)	[u'NM_032123']	19	36348022	36357391			chr19:36018331T>C (rs200461580)	0.00187573	FALSE	chr19:36352126G>T (rs202110217)	0.0423545	FALSE	0.750838	0.110751	0.75097	0.11085	0.75049	0.110489	-0.00433667	0.340618	0.8796	0.0442003	0.879569	0.0438253	0.87968	0.0451734	0.00249109	0.561343	0.617291	0.617291	FALSE	0.989499	FALSE	0.989132	FALSE	0.957869	FALSE	0.978706	FALSE	0.991766	FALSE	0.98996	0.0493107	FALSE	0.880868	FALSE	0.905856	FALSE	0.885369
11248	Q8NA66	CNBD1	cyclic nucleotide binding domain containing 1	[u'NM_173538']	8	87878724	88394852			chr8:88842121A>G (rs117451394)	0.00234688	FALSE	chr8:88249192G>C (rs182811386)	0.0819513	FALSE	0.95979	0.159216	0.959681	0.159356	0.960077	0.158845	0.00248607	0.635842	0.999792	0.0112835	0.999808	0.0108207	0.999749	0.0124203	-0.00503529	0.417137	0.617318	0.617318	FALSE	0.989499	FALSE	0.989132	FALSE	0.981257	FALSE	0.978706	FALSE	0.991766	FALSE	0.98996	0.479768	FALSE	0.965422	FALSE	0.970389	FALSE	0.96608
15173	Q9H3V2	MS4A5	membrane spanning 4-domains A5	[u'NM_023945']	11	60197148	60215229			chr11:60558496T>C (rs146418069)	0.00188209	FALSE	chr11:60215209T>A (rs138131890)	0.127599	FALSE	0.889654	0.305008	0.890045	0.304532	0.888623	0.306255	-0.00465428	0.513584	0.996876	0.0539654	0.996942	0.0533923	0.996703	0.0554464	-0.00438583	0.40737	0.617324	0.617324	FALSE	0.989499	FALSE	0.989132	FALSE	0.978461	FALSE	0.978706	FALSE	0.991766	FALSE	0.98996	0.502091	FALSE	0.968124	FALSE	0.972984	FALSE	0.968722
15852	Q9NQX1	PRDM5	PR/SET domain 5	[u'NM_001300823']	4	121616269	121843763			chr4:121479398A>G (rs6856719)	0.00392002	FALSE	chr4:121702372T>C (rs573381010)	0.00855085	FALSE	0.978668	0.0746523	0.978542	0.0749584	0.978999	0.0738386	0.00614227	0.341585	0.99994	0.00322993	0.999942	0.00327849	0.999936	0.00309836	-0.00186866	0.840147	0.617337	0.617337	FALSE	0.989499	FALSE	0.989132	FALSE	0.957869	FALSE	0.986137	FALSE	0.991766	FALSE	0.98996	0.368224	FALSE	0.953179	FALSE	0.959376	FALSE	0.953984
10741	Q8N112	LSMEM2	leucine rich single-pass membrane protein 2	[u'NM_153215']	3	50316545	50324630			chr3:50614990T>G (rs2232251)	0.000827854	FALSE	chr3:50324586A>G (rs587654943)	0.0610886	FALSE	0.998591	0.020059	0.998627	0.0196702	0.998498	0.0210487	-0.00630539	0.338237	1.00004	0.00102659	1.00004	0.00100913	1.00005	0.0010712	0.00435309	0.515569	0.617353	0.617353	FALSE	0.989499	FALSE	0.989132	FALSE	0.957869	FALSE	0.978706	FALSE	0.991766	FALSE	0.98996	0.356197	FALSE	0.950956	FALSE	0.957571	FALSE	0.951802
11974	Q8TC92	ENOX1	ecto-NOX disulfide-thiol exchanger 1	[u'NM_017993']	13	43788129	43987050			chr13:43294792G>A (rs2296115)	0.00108208	FALSE	chr13:43987003C>G (rs7338624)	0.0561964	FALSE	0.995409	0.0418662	0.995488	0.0411354	0.9952	0.0437325	-0.00679671	0.356596	1	0.000105855	1	0.000121109	1	4.56566e-05	0.00130255	0.745978	0.617361	0.617361	FALSE	0.989499	FALSE	0.989132	FALSE	0.958512	FALSE	0.978763	FALSE	0.991766	FALSE	0.98996	0.663163	FALSE	0.979796	FALSE	0.982188	FALSE	0.980093
17978	Q9Y6G1	TMEM14A	transmembrane protein 14A	[u'NM_014051']	6	52541901	52550844			chr6:52708797G>A (rs4715354)	0.00230825	FALSE	chr6:52546658G>A (rs145364903)	0.137511	FALSE	0.967045	0.162765	0.966735	0.163461	0.96786	0.160916	0.00693934	0.365939	0.999717	0.0149456	0.999709	0.0151565	0.999738	0.0143753	0.00196516	0.638958	0.617386	0.617386	FALSE	0.989499	FALSE	0.989132	FALSE	0.959682	FALSE	0.978706	FALSE	0.991766	FALSE	0.98996	0.436253	FALSE	0.963139	FALSE	0.968243	FALSE	0.963854
7512	Q2M3W8	ZNF181	zinc finger protein 181	[u'NM_001029997']	19	35225943	35232999			chr19:35613689G>A (rs35578165)	0.00174888	FALSE	chr19:35232205T>A (rs568800121)	0.0285558	FALSE	0.938019	0.155048	0.937941	0.15522	0.938225	0.154595	0.00183692	0.971084	0.999519	0.0169281	0.999499	0.0170943	0.999574	0.0164819	0.00447987	0.329718	0.617408	0.617408	FALSE	0.989499	FALSE	0.989132	FALSE	0.999604	FALSE	0.978706	FALSE	0.991766	FALSE	0.98996	0.970247	FALSE	1	FALSE	1	FALSE	1
1778	O75462	CRLF1	cytokine receptor like factor 1	[u'NM_004750']	19	18704379	18717466			chr19:18286021G>A (rs565630324)	0.00125191	FALSE	chr19:18710506C>T (rs143326783)	0.0263017	FALSE	0.679109	0.403997	0.67849	0.404137	0.680739	0.403624	0.00556804	0.355164	0.965847	0.156794	0.96587	0.156708	0.965784	0.157021	-0.000549824	0.957159	0.617432	0.617432	FALSE	0.989499	FALSE	0.989132	FALSE	0.958512	FALSE	0.996678	FALSE	0.991766	FALSE	0.98996	0.236762	FALSE	0.945598	FALSE	0.954806	FALSE	0.946642
15692	Q9NP08	HMX1	H6 family homeobox 1	[u'NM_018942']	4	8869422	8873340			chr4:8442690G>A (rs560407049)	0.00162076	FALSE	chr4:8873220T>A (rs142087432)	0.00945302	FALSE	0.951132	0.0821296	0.950984	0.082331	0.951522	0.0815955	0.00656448	0.326344	0.999005	0.0089488	0.998996	0.00901877	0.999029	0.00876173	0.00369379	0.749209	0.617452	0.617452	FALSE	0.989499	FALSE	0.989132	FALSE	0.95576	FALSE	0.979393	FALSE	0.991766	FALSE	0.98996	0.00967539	FALSE	0.743719	FALSE	0.789557	FALSE	0.755809
101	A2A2Y4	FRMD3	FERM domain containing 3	[u'NM_174938']	9	85862836	86153146			chr9:85627373T>G (rs75891481)	0.000364433	FALSE	chr9:86153075G>T (rs753599775)	0.0332793	FALSE	0.955688	0.159433	0.955789	0.159215	0.955423	0.160005	-0.00229366	0.728163	0.999673	0.0143078	0.999698	0.0138863	0.999609	0.0153627	-0.0060569	0.346907	0.617478	0.617478	FALSE	0.989499	FALSE	0.989132	FALSE	0.986797	FALSE	0.978706	FALSE	0.991766	FALSE	0.98996	0.80983	FALSE	0.988354	FALSE	0.989301	FALSE	0.988482
551	C9J3I9	C5orf58	chromosome 5 open reading frame 58	[u'NM_001102609']	5	169661140	169673114			chr5:169869435G>A (rs115515029)	0.000445513	FALSE	chr5:169661168C>A (rs536956511)	0.316508	FALSE	0.545397	0.265556	0.5453	0.265478	0.545651	0.265762	0.00131946	0.823681	0.879804	0.209683	0.880114	0.209481	0.878987	0.210211	-0.00536863	0.411218	0.617607	0.617607	FALSE	0.989499	FALSE	0.989132	FALSE	0.994804	FALSE	0.978706	FALSE	0.991766	FALSE	0.98996	1	FALSE	1	FALSE	1	FALSE	1
12611	Q92826	HOXB13	homeobox B13	[u'NM_006361']	17	46804155	46805955			chr17:46572086A>C (rs77264119)	0.000185308	FALSE	chr17:46805850G>T (rs550726919)	0.0953958	FALSE	0.995785	0.057217	0.995864	0.0567094	0.995576	0.0585326	-0.00499048	0.484555	1	1.59022e-05	1	1.43554e-05	1	1.93948e-05	0.00698675	0.489905	0.617635	0.617635	FALSE	0.989499	FALSE	0.989132	FALSE	0.975398	FALSE	0.978706	FALSE	0.991766	FALSE	0.98996	0.573466	FALSE	0.975016	FALSE	0.978967	FALSE	0.975536
16601	Q9P2G1	ANKIB1	ankyrin repeat and IBR domain containing 1	[u'NM_019004']	7	91924293	92028260			chr7:91695832A>C (rs201545032)	0.00207905	FALSE	chr7:92027808T>G (rs199861630)	0.0235851	FALSE	0.927795	0.0376842	0.927774	0.037736	0.92785	0.0375475	0.00200467	0.782271	0.985542	0.0222562	0.985513	0.0222726	0.985621	0.0222126	0.00485838	0.326335	0.617639	0.617639	FALSE	0.989499	FALSE	0.989132	FALSE	0.993253	FALSE	0.978706	FALSE	0.991766	FALSE	0.98996	0.649665	FALSE	0.979652	FALSE	0.982188	FALSE	0.98
9474	Q6ZT98	TTLL7	tubulin tyrosine ligase like 7	[u'NM_024686']	1	84335648	84417894			chr1:84864256G>C (rs3738573)	0.00022948	FALSE	chr1:84408166G>T (rs200876907)	0.000834954	FALSE	0.987247	0.0603179	0.987333	0.0602742	0.98702	0.0604325	-0.00519178	0.412539	0.999993	0.00273846	0.999996	0.00269107	0.999986	0.00285953	-0.00377819	0.592062	0.617693	0.617693	FALSE	0.989499	FALSE	0.989132	FALSE	0.970502	FALSE	0.978706	FALSE	0.991766	FALSE	0.98996	0.0942709	FALSE	0.915441	FALSE	0.932499	FALSE	0.918603
8640	Q68D91	MBLAC2	metallo-beta-lactamase domain containing 2	[u'NM_203406']	5	89756987	89770109			chr5:90070021A>T (rs530625257)	0.00230122	FALSE	chr5:89757199C>T (5:89757199_C_T)	0.251854	FALSE	0.238399	0.0112627	0.238397	0.0112663	0.238407	0.0112531	0.000913148	0.973565	0.332248	0.0357805	0.332244	0.0357186	0.332257	0.0359429	0.000365969	0.769327	0.617751	0.617751	FALSE	0.989499	FALSE	0.989132	FALSE	0.999604	FALSE	0.981026	FALSE	0.991766	FALSE	0.98996	0.830975	FALSE	0.989658	FALSE	0.990839	FALSE	0.989761
12007	Q8TCW7	ZPLD1	zona pellucida like domain containing 1	[u'NM_175056']	3	102157332	102196459			chr3:101774043G>C (rs991258)	0.000157538	FALSE	chr3:102196440T>A (rs201404486)	0.013895	FALSE	0.683622	0.364365	0.683878	0.364288	0.682946	0.364566	-0.00255902	0.73741	1.00495	0.0800708	1.00483	0.0803006	1.00528	0.0794615	0.00566333	0.34233	0.617752	0.617752	FALSE	0.989499	FALSE	0.989132	FALSE	0.987203	FALSE	0.978706	FALSE	0.991766	FALSE	0.98996	0.234275	FALSE	0.945598	FALSE	0.954806	FALSE	0.946642
8217	Q5T0N1	CFAP70	cilia and flagella associated protein 70	[u'NM_145170']	10	75013736	75114554			chr10:75519898C>G (rs539694098)	0.00417497	FALSE	chr10:75104944A>G (rs200244105)	0.0607261	FALSE	0.980791	0.049232	0.980741	0.049245	0.980924	0.0491972	0.00370189	0.659549	0.999828	0.00391957	0.999822	0.00398327	0.999844	0.00374655	0.0056264	0.367308	0.617784	0.617784	FALSE	0.989499	FALSE	0.989132	FALSE	0.982027	FALSE	0.978706	FALSE	0.991766	FALSE	0.98996	0.529812	FALSE	0.971121	FALSE	0.975646	FALSE	0.97174
12951	Q96CK0	ZNF653	zinc finger protein 653	[u'NM_138783']	19	11594500	11616601			chr19:11516012C>G (rs144008613)	0.00057971	FALSE	chr19:11598443C>T (rs148120504)	0.139843	FALSE	0.978907	0.0826528	0.978912	0.0823568	0.978891	0.0834276	-0.000250947	0.938387	0.999982	0.00274523	0.999988	0.00261014	0.999967	0.00307275	-0.00725498	0.32662	0.617792	0.617792	FALSE	0.989499	FALSE	0.989132	FALSE	0.999363	FALSE	0.978706	FALSE	0.991766	FALSE	0.98996	0.901588	FALSE	0.994565	FALSE	0.995434	FALSE	0.994643
916	O14773	TPP1	tripeptidyl peptidase 1	[u'NM_000391']	11	6635780	6640631			chr11:6977334A>G (rs2239729)	0.000719281	FALSE	chr11:6636520A>G (rs150039898)	0.0810365	FALSE	0.986688	0.0834003	0.986723	0.0830668	0.986596	0.0842727	-0.00152018	0.695194	0.999992	0.00327231	0.999987	0.00382653	1.00001	0.000585978	0.0070333	0.383422	0.617806	0.617806	FALSE	0.989499	FALSE	0.989132	FALSE	0.98456	FALSE	0.978706	FALSE	0.991766	FALSE	0.98996	0.679108	FALSE	0.979796	FALSE	0.982188	FALSE	0.980093
4690	P45877	PPIC	peptidylprolyl isomerase C	[u'NM_000943']	5	122359573	122372320			chr5:122481271A>G (rs335172)	4.72466e-05	FALSE	chr5:122359641T>C (rs137956160)	0.11847	FALSE	0.479366	0.424132	0.480032	0.424237	0.477609	0.423851	-0.00571414	0.457539	0.902927	0.262433	0.903413	0.261894	0.901645	0.263846	-0.00672501	0.402581	0.617831	0.617831	FALSE	0.989499	FALSE	0.989132	FALSE	0.975398	FALSE	0.978706	FALSE	0.991766	FALSE	0.98996	0.87104	FALSE	0.992839	FALSE	0.993901	FALSE	0.992963
3919	P24593	IGFBP5	insulin like growth factor binding protein 5	[u'NM_000599']	2	217541477	217559498			chr2:218044981T>C (rs76298867)	0.000791747	FALSE	chr2:217559434C>T (rs564421832)	0.0264574	FALSE	0.927637	0.228565	0.927229	0.229168	0.928709	0.226964	0.00648633	0.328876	0.998483	0.0330431	0.998478	0.0330803	0.998494	0.032945	0.000462209	0.963667	0.617904	0.617904	FALSE	0.989499	FALSE	0.989132	FALSE	0.95576	FALSE	0.996678	FALSE	0.991766	FALSE	0.98996	0.437453	FALSE	0.963139	FALSE	0.968243	FALSE	0.963854
17757	Q9Y4R8	TELO2	telomere maintenance 2	[u'NM_016111']	16	1544283	1559934			chr16:1290992C>T (rs562518617)	0.00139003	FALSE	chr16:1549333C>T (rs200185348)	0.0205014	FALSE	0.51211	0.142284	0.512201	0.142576	0.511871	0.141511	-0.0023226	0.695074	0.923037	0.122129	0.922881	0.122108	0.923447	0.122185	0.00463627	0.367374	0.617911	0.617911	FALSE	0.989499	FALSE	0.989132	FALSE	0.98456	FALSE	0.978706	FALSE	0.991766	FALSE	0.98996	0.939379	FALSE	0.997864	FALSE	0.998648	FALSE	0.997919
8464	Q5VUD6	FAM69B	family with sequence similarity 69 member B	[u'NM_152421']	9	139607118	139618223			chr9:139972259G>A (9:139972259_G_A)	0.000676471	FALSE	chr9:139617852A>G (rs200153988)	0.0391821	FALSE	0.176111	0.0332707	0.176157	0.033705	0.175988	0.0320983	-0.00516243	0.346551	0.30845	0.200659	0.308543	0.200811	0.308204	0.200258	-0.001689	0.709611	0.617996	0.617996	FALSE	0.989499	FALSE	0.989132	FALSE	0.958302	FALSE	0.978706	FALSE	0.991766	FALSE	0.98996	0.711126	FALSE	0.981456	FALSE	0.983705	FALSE	0.981715
8167	Q5SR53	PIK3CD-AS1	PIK3CD antisense RNA 1	[u'NR_027045']	1	9713840	9714494			chr1:9784870G>A (rs142907633)	0.00346776	FALSE	chr1:9714013C>T (rs572602285)	0.310345	FALSE	0.984485	0.0944387	0.984348	0.0948102	0.984849	0.0934519	0.00532198	0.510261	0.999965	0.00381434	0.99996	0.00426566	0.999978	0.00222317	0.00522211	0.442258	0.618027	0.618027	FALSE	0.989499	FALSE	0.989132	FALSE	0.978461	FALSE	0.978706	FALSE	0.991766	FALSE	0.98996	0.60797	FALSE	0.978947	FALSE	0.982188	FALSE	0.979395
16107	Q9NV56	MRGBP	MRG domain binding protein	[u'NM_018270']	20	61427876	61430992			chr20:61867695G>A (rs143928099)	0.00138097	FALSE	chr20:61428544C>G (rs562201168)	0.259224	FALSE	0.994095	0.0548222	0.993999	0.0555611	0.994347	0.0528252	0.00640352	0.329427	0.999995	0.00056853	0.999995	0.000535894	0.999996	0.000646668	0.00100367	0.844388	0.618038	0.618038	FALSE	0.989499	FALSE	0.989132	FALSE	0.955937	FALSE	0.986137	FALSE	0.991766	FALSE	0.98996	0.402878	FALSE	0.958113	FALSE	0.964065	FALSE	0.958914
11423	Q8NDY4	MDS2	myelodysplastic syndrome 2 translocation associated	[u'NM_148895']	1	23956045	23967036			chr1:24390612AC>A (Affx-52323262)	0.000204877	FALSE	chr1:23965660T>C (rs543426743)	0.0889317	FALSE	0.720102	0.335944	0.720372	0.335882	0.719392	0.336106	-0.00291855	0.582207	1.00112	0.0888989	1.00098	0.089119	1.00151	0.0883154	0.0060009	0.411534	0.6181	0.6181	FALSE	0.989499	FALSE	0.989132	FALSE	0.978796	FALSE	0.978706	FALSE	0.991766	FALSE	0.98996	0.259587	FALSE	0.945598	FALSE	0.954806	FALSE	0.946642
248	A6NFE3	EFCAB10	EF-hand calcium binding domain 10	[u'NR_027068']	7	105207916	105221910			chr7:104735140G>A (rs77653402)	0.00164955	FALSE	chr7:105209956C>T (rs550977844)	0.0393212	FALSE	0.995625	0.049442	0.995593	0.049736	0.995709	0.0486591	0.00235993	0.620251	0.999996	0.000918885	0.999995	0.00107897	1	4.23248e-05	0.00671352	0.370588	0.618187	0.618187	FALSE	0.989499	FALSE	0.989132	FALSE	0.981166	FALSE	0.978706	FALSE	0.991766	FALSE	0.98996	0.416843	FALSE	0.959672	FALSE	0.965521	FALSE	0.960533
4613	P42694	HELZ	helicase with zinc finger	[u'NM_014877']	17	65074371	65214920			chr17:64580691G>A (rs227910)	0.000697416	FALSE	chr17:65103586G>A (rs186003224)	0.0427424	FALSE	0.893573	0.0351098	0.893615	0.035093	0.893464	0.035154	-0.00427984	0.474079	0.972634	0.0179091	0.972634	0.0179196	0.972634	0.0178814	-6.65954e-06	0.925908	0.618237	0.618237	FALSE	0.989499	FALSE	0.989132	FALSE	0.975398	FALSE	0.994811	FALSE	0.991766	FALSE	0.98996	0.548595	FALSE	0.974005	FALSE	0.978015	FALSE	0.974568
8878	Q6NVH7	SWSAP1	SWIM-type zinc finger 7 associated protein 1	[u'NM_175871']	19	11485420	11486689			chr19:11516012C>G (rs144008613)	0.00057971	FALSE	chr19:11486196G>A (rs201364032)	0.179961	FALSE	0.994071	0.0455705	0.994082	0.0456958	0.994042	0.0452386	-0.000891426	0.977015	0.999994	0.00130787	0.999997	0.00108664	0.999989	0.00176239	-0.00525192	0.326844	0.618311	0.618311	FALSE	0.989499	FALSE	0.989132	FALSE	0.999604	FALSE	0.978706	FALSE	0.991766	FALSE	0.98996	0.679588	FALSE	0.979796	FALSE	0.982188	FALSE	0.980093
264	A6NGA9	TMEM202	transmembrane protein 202	[u'NM_001080462']	15	72690668	72700231			chr15:72885341A>G (rs79282669)	0.00556198	FALSE	chr15:72700088G>A (rs143076809)	0.0954707	FALSE	0.988273	0.0745475	0.988234	0.0747047	0.988377	0.0741317	0.00192705	0.876635	0.999987	0.00261982	0.999982	0.00307512	1	0.000180101	0.00900295	0.328952	0.618372	0.618372	FALSE	0.989499	FALSE	0.989132	FALSE	0.997042	FALSE	0.978706	FALSE	0.991766	FALSE	0.98996	0.972494	FALSE	1	FALSE	1	FALSE	1
4545	P41181	AQP2	aquaporin 2	[u'NM_000486']	12	50344614	50349388			chr12:50303668C>T (rs117856422)	0.000649871	FALSE	chr12:50344627G>A (rs148006652)	0.304267	FALSE	0.997272	0.0404994	0.99726	0.0406101	0.997304	0.0402063	0.00108858	0.96057	0.999999	0.000637567	0.999999	0.00074864	1	2.96258e-05	0.00450031	0.329655	0.618399	0.618399	FALSE	0.989499	FALSE	0.989132	FALSE	0.999382	FALSE	0.978706	FALSE	0.991766	FALSE	0.98996	0.732081	FALSE	0.9839	FALSE	0.985801	FALSE	0.98412
13634	Q96NY9	MUS81	MUS81 structure-specific endonuclease subunit	[u'NM_025128']	11	65628225	65633520			chr11:65423400C>T (rs150601443)	0.000390103	FALSE	chr11:65631361C>T (rs34891773)	0.0217013	FALSE	0.225999	0.227465	0.225794	0.2273	0.22654	0.2279	0.00327884	0.476735	0.715273	0.334254	0.715433	0.334215	0.714852	0.334356	-0.00174043	0.5919	0.618436	0.618436	FALSE	0.989499	FALSE	0.989132	FALSE	0.975398	FALSE	0.978706	FALSE	0.991766	FALSE	0.98996	0.121113	FALSE	0.924838	FALSE	0.93913	FALSE	0.927581
6209	Q06547	GABPB1	GA binding protein transcription factor beta subunit 1	[u'NM_001320910']	15	50570832	50601995			chr15:50210290G>A (rs28699236)	0.00100639	FALSE	chr15:50593003T>C (rs141883945)	0.120574	FALSE	0.992702	0.0764138	0.992766	0.0762244	0.992534	0.0769103	-0.00302662	0.668355	0.99997	0.0046124	0.999962	0.0053682	0.99999	0.00118388	0.00728362	0.399026	0.618458	0.618458	FALSE	0.989499	FALSE	0.989132	FALSE	0.98296	FALSE	0.978706	FALSE	0.991766	FALSE	0.98996	0.279274	FALSE	0.948279	FALSE	0.955248	FALSE	0.94917
4149	P30279	CCND2	cyclin D2	[u'NM_001759']	12	4383207	4409172			chr12:4083862A>G (rs34074706)	0.00122722	FALSE	chr12:4409090G>A (rs142170178)	0.171348	FALSE	0.998118	0.0277524	0.998086	0.0282219	0.9982	0.0264756	0.00418019	0.371271	1	9.10522e-05	1	0.000106461	1	1.65188e-05	-0.00156483	0.67455	0.618469	0.618469	FALSE	0.989499	FALSE	0.989132	FALSE	0.962633	FALSE	0.978706	FALSE	0.991766	FALSE	0.98996	0.354627	FALSE	0.949663	FALSE	0.956336	FALSE	0.95038
7243	Q15788	NCOA1	nuclear receptor coactivator 1	[u'NM_147223']	2	24881547	24991257			chr2:25406190T>C (rs2384090)	0.000659693	FALSE	chr2:24914445G>A (rs573124083)	0.00116549	FALSE	0.992916	0.0254915	0.992892	0.0255993	0.992979	0.0252053	0.00341864	0.556759	0.999976	0.00126731	0.999978	0.00123411	0.999972	0.00135086	-0.00465301	0.450836	0.618506	0.618506	FALSE	0.989499	FALSE	0.989132	FALSE	0.978461	FALSE	0.978706	FALSE	0.991766	FALSE	0.98996	0.187625	FALSE	0.938376	FALSE	0.949568	FALSE	0.939904
17084	Q9UKL6	PCTP	phosphatidylcholine transfer protein	[u'NM_021213']	17	53828465	53853458			chr17:54152704T>C (rs78564882)	0.00404978	FALSE	chr17:53848547G>A (rs369356367)	0.0372693	FALSE	0.839678	0.301302	0.84019	0.300954	0.838329	0.302212	-0.00617206	0.344083	0.993476	0.061936	0.993501	0.0618375	0.99341	0.0621947	-0.00146377	0.942228	0.61852	0.61852	FALSE	0.989499	FALSE	0.989132	FALSE	0.957923	FALSE	0.995509	FALSE	0.991766	FALSE	0.98996	0.352365	FALSE	0.948531	FALSE	0.955248	FALSE	0.949251
4861	P49184	DNASE1L1	deoxyribonuclease 1 like 1	[u'NM_001009932']	X	153631051	153633909			chrX:153581775T>A (rs190712778)	0.00706772	FALSE	chrX:153633828G>A (rs781973534)	0.0480927	FALSE	0.984381	0.0678228	0.984495	0.0675476	0.984084	0.0685415	-0.00604224	0.400082	0.9897	0.0468286	0.989775	0.0466192	0.989504	0.0473754	-0.0057539	0.445404	0.618658	0.618658	FALSE	0.989499	FALSE	0.989132	FALSE	0.969769	FALSE	0.978706	FALSE	0.991766	FALSE	0.98996	0.459075	FALSE	0.963139	FALSE	0.968243	FALSE	0.963854
14127	Q9BQ69	MACROD1	MACRO domain containing 1	[u'NM_014067']	11	63766343	63933466			chr11:64001585G>A (rs568199754)	0.00150612	FALSE	chr11:63919835C>T (rs151310156)	0.132713	FALSE	0.95339	0.132769	0.95321	0.13326	0.953865	0.131467	0.00494699	0.327912	0.999603	0.00879803	0.999602	0.00863952	0.999605	0.00920253	0.000327224	0.790318	0.618727	0.618727	FALSE	0.989499	FALSE	0.989132	FALSE	0.95576	FALSE	0.984373	FALSE	0.991766	FALSE	0.98996	0.466009	FALSE	0.964085	FALSE	0.96898	FALSE	0.964761
3365	P14316	IRF2	interferon regulatory factor 2	[u'NM_002199']	4	185309915	185350218			chr4:184930988C>T (rs371277250)	0.00295116	FALSE	chr4:185350161T>A (rs140625015)	0.0766197	FALSE	0.998026	0.0258783	0.998059	0.0254123	0.99794	0.0270672	-0.00455217	0.583986	0.999998	0.000540966	0.999998	0.000634372	1	5.85838e-05	0.00568952	0.4548	0.618745	0.618745	FALSE	0.989499	FALSE	0.989132	FALSE	0.978796	FALSE	0.978706	FALSE	0.991766	FALSE	0.98996	0.385206	FALSE	0.954474	FALSE	0.960483	FALSE	0.955206
16701	Q9UBP0	SPAST	spastin	[u'NM_199436']	2	32288901	32379562			chr2:32183611T>C (rs7559329)	4.06092e-10	TRUE	chr2:32379449A>C (rs144594804)	0.00901525	FALSE	0.991268	0.0604012	0.991333	0.0596449	0.991095	0.0623494	-0.00391163	0.656334	0.999994	0.000755577	0.999995	0.000686397	0.999991	0.000913059	-0.00464901	0.379594	0.61876	0.61876	FALSE	0.989499	FALSE	0.989132	FALSE	0.982027	FALSE	0.978706	FALSE		FALSE	0.98996	0.308433	FALSE	0.948531	FALSE		FALSE	0.949251
17014	Q9UJX0	OSGIN1	oxidative stress induced growth inhibitor 1	[u'NM_013370']	16	83983055	83999609			chr16:84133440A>G (rs17726874)	4.09576e-05	FALSE	chr16:83999490C>A (rs200722740)	0.0228742	FALSE	0.416888	0.132677	0.416919	0.132735	0.416807	0.132525	-0.000844434	0.943415	0.981245	0.0931324	0.981395	0.0930252	0.980849	0.0934132	-0.0058614	0.327365	0.618768	0.618768	FALSE	0.989499	FALSE	0.989132	FALSE	0.999363	FALSE	0.978706	FALSE	0.991766	FALSE	0.98996	0.676768	FALSE	0.979796	FALSE	0.982188	FALSE	0.980093
3445	P15538	CYP11B1	cytochrome P450 family 11 subfamily B member 1	[u'NM_000497']	8	143955792	143961229			chr8:144091742T>C (rs115033651)	0.00465785	FALSE	chr8:143961145C>T (rs144224988)	0.0654068	FALSE	0.981515	0.085822	0.981418	0.0860297	0.98177	0.0852716	0.00411693	0.430754	1.0009	0.00577075	1.00091	0.00575857	1.00087	0.00580265	-0.00565046	0.337896	0.618858	0.618858	FALSE	0.989499	FALSE	0.989132	FALSE	0.973646	FALSE	0.978706	FALSE	0.991766	FALSE	0.98996	0.430461	FALSE	0.961843	FALSE	0.967332	FALSE	0.962667
472	A8MX34	KRTAP29-1	keratin associated protein 29-1	[u'NM_001257309']	17	39458081	39459103			chr17:39925713C>T (rs41283425)	0.000176838	FALSE	chr17:39458604G>A (rs139703499)	0.0193232	FALSE	0.665526	0.467595	0.665267	0.467713	0.666208	0.467284	0.00201114	0.640614	0.714048	0.420082	0.713665	0.420284	0.715058	0.419546	0.00331852	0.50555	0.618904	0.618904	FALSE	0.989499	FALSE	0.989132	FALSE	0.981257	FALSE	0.978706	FALSE	0.991766	FALSE	0.98996	0.872169	FALSE	0.992865	FALSE	0.993901	FALSE	0.992988
10240	Q86XZ4	SPATS2	spermatogenesis associated serine rich 2	[u'NM_023071']	12	49854796	49920035			chr12:50303668C>T (rs117856422)	0.000649871	FALSE	chr12:49919845A>G (rs147985644)	0.00711101	FALSE	0.982815	0.0793111	0.982703	0.0799819	0.983111	0.0775153	0.00519093	0.377745	0.999908	0.00489271	0.999902	0.00461577	0.999923	0.00555654	0.00425926	0.556659	0.618914	0.618914	FALSE	0.989499	FALSE	0.989132	FALSE	0.964565	FALSE	0.978706	FALSE	0.991766	FALSE	0.98996	0.780644	FALSE	0.986697	FALSE	0.987994	FALSE	0.98686
10765	Q8N148	OR6V1	olfactory receptor family 6 subfamily V member 1	[u'NM_001001667']	7	142749438	142750376			chr7:142590659C>T (rs4987697)	0.00639808	FALSE	chr7:142749919G>A (rs28563993)	0.0373884	FALSE	0.766288	0.381656	0.765758	0.381856	0.767684	0.381124	0.00504754	0.327755	0.992131	0.0820122	0.992142	0.0818917	0.9921	0.0823289	-0.00051612	0.909404	0.618945	0.618945	FALSE	0.989499	FALSE	0.989132	FALSE	0.95576	FALSE	0.993431	FALSE	0.991766	FALSE	0.98996	0.147169	FALSE	0.938376	FALSE	0.949568	FALSE	0.939904
753	O00459	PIK3R2	phosphoinositide-3-kinase regulatory subunit 2	[u'NM_005027']	19	18266690	18280101			chr19:18286021G>A (rs565630324)	0.00125191	FALSE	chr19:18267009C>T (rs199683047)	0.00433393	FALSE	0.135942	0.0494421	0.136008	0.0499737	0.135768	0.0480128	-0.00491221	0.329842	0.318138	0.251624	0.3181	0.251603	0.318238	0.25168	0.00054597	0.952301	0.619019	0.619019	FALSE	0.989499	FALSE	0.989132	FALSE	0.956171	FALSE	0.996414	FALSE	0.991766	FALSE	0.98996	0.747844	FALSE	0.985048	FALSE	0.986702	FALSE	0.985254
14899	Q9H019	MTFR1L	mitochondrial fission regulator 1 like	[u'NM_019557']	1	26149596	26158514			chr1:25877492C>T (rs75446219)	0.000902059	FALSE	chr1:26152859G>A (rs765409679)	0.0816308	FALSE	0.998149	0.0257081	0.99818	0.0255176	0.998067	0.0262031	-0.00433738	0.389993	1	2.54179e-05	1	2.51855e-05	1	2.60196e-05	0.00465553	0.636219	0.61902	0.61902	FALSE	0.989499	FALSE	0.989132	FALSE	0.966347	FALSE	0.978706	FALSE	0.991766	FALSE	0.98996	0.718128	FALSE	0.981653	FALSE	0.983781	FALSE	0.9819
12569	Q92698	RAD54L	RAD54 like (S. cerevisiae)	[u'NM_003579']	1	46714078	46743951			chr1:47046266T>G (rs148444989)	0.00349994	FALSE	chr1:46725738C>T (rs147941516)	0.0266106	FALSE	0.976865	0.102983	0.976925	0.102491	0.976706	0.104266	-0.00211822	0.836696	0.999904	0.00650729	0.999897	0.00669949	0.999923	0.00597139	0.00410458	0.346485	0.619078	0.619078	FALSE	0.989499	FALSE	0.989132	FALSE	0.994851	FALSE	0.978706	FALSE	0.991766	FALSE	0.98996	0.208473	FALSE	0.94483	FALSE	0.954806	FALSE	0.946145
2696	P05186	ALPL	alkaline phosphatase, liver/bone/kidney	[u'NM_000478']	1	21880575	21904138			chr1:21809667C>G (rs139757131)	1.54703e-06	FALSE	chr1:21894735T>C (rs3200254)	0.0452713	FALSE	0.813634	0.239337	0.813202	0.239752	0.814773	0.238235	0.00657087	0.344807	0.992808	0.0523864	0.99276	0.0526583	0.992936	0.0516631	0.00338227	0.682197	0.619169	0.619169	FALSE	0.989499	FALSE	0.989132	FALSE	0.957923	FALSE	0.978706	FALSE	0.991766	FALSE	0.98996	0.457292	FALSE	0.963139	FALSE	0.968243	FALSE	0.963854
2701	P05231	IL6	interleukin 6	[u'NM_000600']	7	22766882	22771189			chr7:22407511G>A (rs10479794)	0.0096388	FALSE	chr7:22767064C>A (rs199941251)	0.102958	FALSE	0.966658	0.158823	0.966566	0.158968	0.966898	0.15844	0.00209344	0.651945	0.999909	0.00786225	0.999897	0.00844792	0.99994	0.00605389	0.00593691	0.371476	0.619222	0.619222	FALSE	0.989499	FALSE	0.989132	FALSE	0.981257	FALSE	0.978706	FALSE	0.991766	FALSE	0.98996	0.190094	FALSE	0.939735	FALSE	0.950831	FALSE	0.941232
402	A6NP61	ZAR1L	zygote arrest 1 like	[u'NM_001136571']	13	32878019	32886062			chr13:33217455C>G (rs118154119)	0.00547833	FALSE	chr13:32885819G>A (rs530659850)	0.128031	FALSE	0.804495	0.148702	0.804713	0.148779	0.803922	0.148499	-0.00531729	0.389363	0.968987	0.0727673	0.96898	0.0727772	0.969005	0.0727411	0.000355535	0.870391	0.619326	0.619326	FALSE	0.989499	FALSE	0.989132	FALSE	0.966347	FALSE	0.989346	FALSE	0.991766	FALSE	0.98996	0.274714	FALSE	0.948279	FALSE	0.955248	FALSE	0.94917
390	A6NNB3	IFITM5	interferon induced transmembrane protein 5	[u'NM_001025295']	11	298504	299490			chr11:702250T>C (rs7479861)	0.00148235	FALSE	chr11:299396G>A (rs142041432)	0.0398996	FALSE	0.900048	0.102902	0.900084	0.103005	0.899952	0.102629	-0.00128696	0.837068	0.990619	0.0303396	0.990667	0.0302906	0.990493	0.0304681	-0.00571336	0.32784	0.619335	0.619335	FALSE	0.989499	FALSE	0.989132	FALSE	0.994851	FALSE	0.978706	FALSE	0.991766	FALSE	0.98996	0.59402	FALSE	0.977443	FALSE	0.981194	FALSE	0.977906
10981	Q8N5C6	SRBD1	S1 RNA binding domain 1	[u'NM_018079']	2	45616452	45832580			chr2:46327709T>C (rs3754572)	0.000362445	FALSE	chr2:45640374C>A (rs3755073)	0.00556216	FALSE	0.939353	0.0809618	0.939316	0.0809224	0.93945	0.0810656	0.00165728	0.63305	0.998897	0.0127881	0.998887	0.0128175	0.998923	0.0127104	0.00288123	0.380837	0.619423	0.619423	FALSE	0.989499	FALSE	0.989132	FALSE	0.981257	FALSE	0.978706	FALSE	0.991766	FALSE	0.98996	0.0412192	FALSE	0.864434	FALSE	0.89052	FALSE	0.869449
10819	Q8N2C3	DEPDC4	DEP domain containing 4	[u'NM_152317']	12	100646311	100660854			chr12:101040318G>A (rs4625577)	0.00210746	FALSE	chr12:100657356T>C (rs556920491)	0.0518126	FALSE	0.880376	0.296788	0.87979	0.297387	0.881921	0.295199	0.0071927	0.364317	0.996348	0.0548455	0.996391	0.0545104	0.996234	0.0557183	-0.00283437	0.836716	0.619431	0.619431	FALSE	0.989499	FALSE	0.989132	FALSE	0.959682	FALSE	0.986102	FALSE	0.991766	FALSE	0.98996	0.632665	FALSE	0.979652	FALSE	0.982188	FALSE	0.98
12032	Q8TD90	MAGEE2	MAGE family member E2	[u'NM_138703']	X	75003318	75004886			chrX:75004176C>T (rs41306137)	0.045066	FALSE	chrX:75004649C>T (rs200420972)	0.156922	FALSE	0.975529	0.142832	0.975512	0.142998	0.975574	0.142394	0.000434828	0.87706	0.976548	0.141158	0.976517	0.141343	0.976628	0.140671	0.000784542	0.832049	0.619433	0.619433	FALSE	0.989499	FALSE	0.989132	FALSE	0.997042	FALSE	0.985659	FALSE	0.991766	FALSE	0.98996	0.650852	FALSE	0.979652	FALSE	0.982188	FALSE	0.98
11414	Q8NDV7	TNRC6A	trinucleotide repeat containing 6A	[u'NM_020847']	16	24741163	24835125			chr16:24814237C>T (rs77369333)	0.00176676	FALSE	chr16:24802367G>C (rs145823978)	0.0316249	FALSE	0.66461	0.421963	0.665222	0.421851	0.662998	0.422252	-0.0052707	0.349504	0.976473	0.143752	0.976551	0.143554	0.976268	0.144271	-0.00196814	0.593671	0.619439	0.619439	FALSE	0.989499	FALSE	0.989132	FALSE	0.958512	FALSE	0.978706	FALSE	0.991766	FALSE	0.98996	0.690309	FALSE	0.980061	FALSE	0.982438	FALSE	0.980352
16375	Q9NYW5	TAS2R4	taste 2 receptor member 4	[u'NM_016944']	7	141478289	141479185			chr7:141900098G>A (rs34926832)	0.0039437	FALSE	chr7:141478949C>A (rs531737226)	0.0694741	FALSE	0.278074	0.425121	0.277492	0.424782	0.279606	0.426008	0.00496984	0.327806	0.969867	0.355301	0.969819	0.355368	0.969995	0.355126	0.000495298	0.958004	0.619539	0.619539	FALSE	0.989499	FALSE	0.989132	FALSE	0.95576	FALSE	0.996678	FALSE	0.991766	FALSE	0.98996	0.161869	FALSE	0.938376	FALSE	0.949568	FALSE	0.939904
16573	Q9P278	FNIP2	folliculin interacting protein 2	[u'NM_020840']	4	159690365	159825693			chr4:159848282C>A (rs114481283)	0.00969798	FALSE	chr4:159782620A>G (rs201676571)	0.0356729	FALSE	0.950514	0.0923788	0.950641	0.0923263	0.950181	0.0925162	-0.00498332	0.377292	1.00012	0.00795173	1.00012	0.00782872	1.00011	0.00826701	-0.00155474	0.693369	0.619605	0.619605	FALSE	0.989499	FALSE	0.989132	FALSE	0.964565	FALSE	0.978706	FALSE	0.991766	FALSE	0.98996	0.651577	FALSE	0.979652	FALSE	0.982188	FALSE	0.98
15435	Q9H999	PANK3	pantothenate kinase 3	[u'NM_024594']	5	167984579	168006288			chr5:167847822C>T (rs75140060)	0.00230424	FALSE	chr5:167988484C>T (rs564512668)	0.0127892	FALSE	0.995882	0.0392241	0.995914	0.0390497	0.995798	0.0396799	-0.00294798	0.498418	0.999996	0.00158112	0.999994	0.00185695	1	4.1286e-05	0.00503746	0.517501	0.619639	0.619639	FALSE	0.989499	FALSE	0.989132	FALSE	0.976119	FALSE	0.978706	FALSE	0.991766	FALSE	0.98996	0.690836	FALSE	0.980102	FALSE	0.982438	FALSE	0.980375
206	A6ND48	OR14I1	olfactory receptor family 14 subfamily I member 1	[u'NM_001004734']	1	248844673	248845605			chr1:248737801C>T (rs568123650)	0.000414192	FALSE	chr1:248845364C>T (rs143401731)	0.186815	FALSE	0.0390801	0.0194153	0.0391084	0.0193937	0.0390056	0.0194717	-0.00528866	0.457907	0.483859	0.279436	0.483341	0.279129	0.485225	0.280241	0.00673545	0.358339	0.619662	0.619662	FALSE	0.989499	FALSE	0.989132	FALSE	0.975398	FALSE	0.978706	FALSE	0.991766	FALSE	0.98996	0.920534	FALSE	0.996085	FALSE	0.996753	FALSE	0.996152
14846	Q9GZQ3	COMMD5	COMM domain containing 5	[u'NM_014066']	8	146076052	146076723			chr8:145699818G>T (rs201165974)	0.00277015	FALSE	chr8:146076636G>A (rs546989702)	0.102945	FALSE	0.845795	0.134897	0.845551	0.134956	0.846438	0.13474	0.00657849	0.342969	0.980818	0.0513394	0.980813	0.0513542	0.980832	0.0513004	0.000372766	0.989314	0.619771	0.619771	FALSE	0.989499	FALSE	0.989132	FALSE	0.957869	FALSE	0.999077	FALSE	0.991766	FALSE	0.98996	0.224048	FALSE	0.945598	FALSE	0.954806	FALSE	0.946642
13081	Q96EP5	DAZAP1	DAZ associated protein 1	[u'NM_170711']	19	1407773	1434908			chr19:1045173G>A (Affx-16330191)	0.00317913	FALSE	chr19:1421157C>T (rs182022415)	0.0181752	FALSE	0.953065	0.0972127	0.952904	0.0974655	0.95349	0.0965425	0.00603512	0.330954	0.998999	0.0102182	0.998999	0.0102345	0.998999	0.0101754	-2.3363e-05	0.851033	0.619783	0.619783	FALSE	0.989499	FALSE	0.989132	FALSE	0.956171	FALSE	0.986137	FALSE	0.991766	FALSE	0.98996	0.315677	FALSE	0.948531	FALSE	0.955248	FALSE	0.949251
7282	Q16082	HSPB2	heat shock protein family B (small) member 2	[u'NM_001541']	11	111783554	111784616			chr11:111489968G>A (rs11213953)	0.00101156	FALSE	chr11:111784309T>C (rs587698938)	0.183041	FALSE	0.990244	0.0743283	0.990144	0.0747625	0.990506	0.0731715	0.00488545	0.333831	0.999965	0.00412537	0.999966	0.00408048	0.999964	0.00424135	-0.000587211	0.933824	0.619854	0.619854	FALSE	0.989499	FALSE	0.989132	FALSE	0.956754	FALSE	0.995128	FALSE	0.991766	FALSE	0.98996	0.464461	FALSE	0.964085	FALSE	0.96898	FALSE	0.964761
5324	P55285	CDH6	cadherin 6	[u'NM_004932']	5	31267581	31323412			chr5:31526741G>A (rs199846087)	0.0010729	FALSE	chr5:31317560G>A (rs540101941)	0.0850475	FALSE	0.997699	0.0224774	0.997675	0.0228243	0.997762	0.0215367	0.00390831	0.450078	1	9.35162e-05	1	0.000105238	1	5.10676e-05	0.00432372	0.523749	0.619889	0.619889	FALSE	0.989499	FALSE	0.989132	FALSE	0.975398	FALSE	0.978706	FALSE	0.991766	FALSE	0.98996	0.843182	FALSE	0.989973	FALSE	0.991231	FALSE	0.990058
7894	Q53S33	BOLA3	bolA family member 3	[u'NM_212552']	2	74362723	74375001			chr2:74597368C>A (rs186892779)	0.0010455	FALSE	chr2:74362762C>G (rs200938488)	0.0977514	FALSE	0.997784	0.0256163	0.997789	0.0256869	0.997769	0.0254295	-0.000790577	0.869619	1	5.32576e-05	1	3.44775e-05	1	8.47163e-05	0.00552967	0.334204	0.619988	0.619988	FALSE	0.989499	FALSE	0.989132	FALSE	0.996475	FALSE	0.978706	FALSE	0.991766	FALSE	0.98996	0.433457	FALSE	0.962824	FALSE	0.968168	FALSE	0.963638
252	A6NFN3	RBFOX3	RNA binding protein, fox-1 homolog 3	[u'NM_001082575']	17	77090533	77111797			chr17:76965185T>C (rs117002715)	0.00231298	FALSE	chr17:77111695C>T (rs375309858)	0.172896	FALSE	0.99804	0.0202964	0.998017	0.0204109	0.9981	0.0199915	0.00411875	0.511442	0.999999	0.000582091	0.999998	0.000681899	1	8.04914e-05	0.00650648	0.457158	0.620058	0.620058	FALSE	0.989499	FALSE	0.989132	FALSE	0.978461	FALSE	0.978706	FALSE	0.991766	FALSE	0.98996	0.40018	FALSE	0.957027	FALSE	0.963103	FALSE	0.957837
4016	P27448	MARK3	microtubule affinity regulating kinase 3	[u'NM_001128918']	14	103852367	103969561			chr14:104202482T>C (rs199765894)	0.000520629	FALSE	chr14:103871438A>C (rs181004032)	0.0496277	FALSE	0.242027	0.00796623	0.242013	0.00811412	0.242065	0.00756271	0.00658114	0.34024	0.335305	0.0190953	0.335335	0.0194739	0.335226	0.0180598	-0.00579378	0.442823	0.620124	0.620124	FALSE	0.989499	FALSE	0.989132	FALSE	0.957869	FALSE	0.978706	FALSE	0.991766	FALSE	0.98996	0.531289	FALSE	0.971121	FALSE	0.975646	FALSE	0.97174
9049	Q6PI97	C11orf88	chromosome 11 open reading frame 88	[u'NM_001100388']	11	111385510	111407549			chr11:111167127G>A (rs375738137)	0.000784552	FALSE	chr11:111404527C>G (rs201454856)	0.122076	FALSE	0.997164	0.0292684	0.99713	0.0295019	0.997254	0.0286441	0.0042393	0.581838	1	0.000538694	1	0.000328277	0.999996	0.000877915	-0.00953301	0.364269	0.62013	0.62013	FALSE	0.989499	FALSE	0.989132	FALSE	0.978796	FALSE	0.978706	FALSE	0.991766	FALSE	0.98996	0.466082	FALSE	0.964085	FALSE	0.96898	FALSE	0.964761
11249	Q8NA69	C19orf45	chromosome 19 open reading frame 45	[u'NM_198534']	19	7565709	7573313			chr19:7687730T>C (rs35275272)	0.000656849	FALSE	chr19:7569091C>G (rs138148015)	0.0615775	FALSE	0.397328	0.475371	0.397378	0.475319	0.397196	0.475509	-0.00038446	0.868861	0.928524	0.288596	0.928158	0.288934	0.929488	0.287699	0.004612	0.328574	0.620194	0.620194	FALSE	0.989499	FALSE	0.989132	FALSE	0.996475	FALSE	0.978706	FALSE	0.991766	FALSE	0.98996	0.68065	FALSE	0.979796	FALSE	0.982188	FALSE	0.980093
6109	Q03395	ROM1	retinal outer segment membrane protein 1	[u'NM_000327']	11	62380754	62382308			chr11:62296854C>T (rs191604279)	0.00262809	FALSE	chr11:62380920C>T (rs199847029)	0.0508236	FALSE	0.813629	0.0393067	0.813623	0.0394172	0.813645	0.039014	0.000560844	0.987946	0.89556	0.0154658	0.895551	0.0154395	0.895585	0.0155351	0.00218986	0.642127	0.620312	0.620312	FALSE	0.989499	FALSE	0.989132	FALSE	0.999604	FALSE	0.978706	FALSE	0.991766	FALSE	0.98996	0.72004	FALSE	0.982086	FALSE	0.984169	FALSE	0.98233
44	A0AVK6	E2F8	E2F transcription factor 8	[u'NM_024680']	11	19246208	19261668			chr11:19427476T>G (rs78348500)	0.0108453	FALSE	chr11:19246348C>T (rs377703121)	0.0136834	FALSE	0.994176	0.0350618	0.994223	0.0350133	0.994052	0.035189	-0.00486499	0.366838	1.00001	0.000352018	1.00001	0.000370421	1.00001	0.000298148	0.00283636	0.66777	0.620414	0.620414	FALSE	0.989499	FALSE	0.989132	FALSE	0.959957	FALSE	0.978706	FALSE	0.991766	FALSE	0.98996	0.79565	FALSE	0.988209	FALSE	0.989209	FALSE	0.98834
1329	O43639	NCK2	NCK adaptor protein 2	[u'NM_003581']	2	106471520	106509629			chr2:106053845C>T (rs67234427)	0.00668727	FALSE	chr2:106498134G>A (rs376669820)	0.266823	FALSE	0.997119	0.047353	0.997126	0.0473034	0.9971	0.0474833	-0.000544565	0.957036	1	1.8333e-06	1	4.56291e-07	1	3.41564e-06	0	0.329272	0.620438	0.620438	FALSE	0.989499	FALSE	0.989132	FALSE	0.999363	FALSE	0.978706	FALSE	0.991766	FALSE	0.98996	0.983709	FALSE	1	FALSE	1	FALSE	1
12985	Q96D59	RNF183	ring finger protein 183	[u'NM_145051']	9	116059889	116060464			chr9:116441589T>C (rs486257)	0.00160005	FALSE	chr9:116060224G>A (rs200052744)	0.0804752	FALSE	0.56188	0.366323	0.561331	0.366119	0.563327	0.366855	0.00544544	0.36153	0.95848	0.152304	0.958546	0.152228	0.958307	0.152504	-0.00156869	0.892903	0.620508	0.620508	FALSE	0.989499	FALSE	0.989132	FALSE	0.959432	FALSE	0.991342	FALSE	0.991766	FALSE	0.98996	0.663251	FALSE	0.979796	FALSE	0.982188	FALSE	0.980093
3836	P22794	EVI2A	ecotropic viral integration site 2A	[u'NM_014210']	17	29645324	29646031			chr17:29261449C>T (rs79677514)	0.00629293	FALSE	chr17:29645838G>A (rs190013343)	0.0911952	FALSE	0.979943	0.0908373	0.979949	0.0907369	0.979928	0.0911012	-0.000237975	0.796493	0.999995	0.00253857	0.999999	0.00230243	0.999985	0.00307503	-0.00493718	0.344378	0.620508	0.620508	FALSE	0.989499	FALSE	0.989132	FALSE	0.99347	FALSE	0.978706	FALSE	0.991766	FALSE	0.98996	0.990142	FALSE	1	FALSE	1	FALSE	1
360	A6NLP5	TTC36	tetratricopeptide repeat domain 36	[u'NM_001080441']	11	118398210	118401628			chr11:118375950C>T (rs140941483)	0.000428879	FALSE	chr11:118399431A>G (rs200195504)	0.225515	FALSE	0.994025	0.0522638	0.994077	0.0518994	0.993889	0.0532117	-0.00356655	0.589024	0.999997	0.00132667	0.999999	0.000416227	0.999991	0.00243725	-0.00501152	0.401221	0.620636	0.620636	FALSE	0.989499	FALSE	0.989132	FALSE	0.980202	FALSE	0.978706	FALSE	0.991766	FALSE	0.98996	0.86343	FALSE	0.991551	FALSE	0.992679	FALSE	0.991683
16712	Q9UBR2	CTSZ	cathepsin Z	[u'NM_001336']	20	57570707	57582183			chr20:57125934C>T (rs6026349)	0.00444854	FALSE	chr20:57570790C>T (rs202209335)	0.155299	FALSE	0.980354	0.133339	0.980185	0.133871	0.9808	0.131926	0.00462971	0.498382	0.999906	0.00946858	0.999896	0.00995022	0.999932	0.00806315	0.00396883	0.452692	0.620701	0.620701	FALSE	0.989499	FALSE	0.989132	FALSE	0.976119	FALSE	0.978706	FALSE	0.991766	FALSE	0.98996	0.658233	FALSE	0.979652	FALSE	0.982188	FALSE	0.98
16444	Q9NZN5	ARHGEF12	Rho guanine nucleotide exchange factor 12	[u'NM_015313']	11	120207953	120355783			chr11:120322317G>A (rs199748151)	0.00106683	FALSE	chr11:120322317G>A (rs199748151)	0.00106683	FALSE	0.942873	0.160226	0.943006	0.160141	0.942523	0.160447	-0.00301083	0.73572	0.99899	0.0200396	0.998962	0.0203446	0.999063	0.0192125	0.00510897	0.391204	0.620701	0.620701	FALSE	0.989499	FALSE	0.989132	FALSE	0.987006	FALSE	0.978706	FALSE	0.991766	FALSE	0.98996	0.697579	FALSE	0.980102	FALSE	0.982438	FALSE	0.980375
4079	P28799	GRN	granulin precursor	[u'NM_002087']	17	42426533	42430163			chr17:42872074A>G (rs115353183)	2.22218e-05	FALSE	chr17:42426860G>A (rs199944486)	0.0694658	FALSE	0.993569	0.0436396	0.993569	0.0437807	0.993567	0.0432657	-5.34092e-05	0.907883	0.999995	0.00145827	0.999993	0.00171186	1	9.3654e-05	0.00732596	0.330268	0.620718	0.620718	FALSE	0.989499	FALSE	0.989132	FALSE	0.999363	FALSE	0.978706	FALSE	0.991766	FALSE	0.98996	0.741823	FALSE	0.985012	FALSE	0.986702	FALSE	0.985228
10122	Q86VW0	SESTD1	SEC14 and spectrin domain containing 1	[u'NM_178123']	2	179974629	180056568			chr2:179598034C>T (rs202234492)	0.00125324	FALSE	chr2:180011183A>G (rs576336981)	0.0284158	FALSE	0.999574	0.0062188	0.999578	0.00616763	0.999562	0.0063516	-0.00269446	0.576952	1	1.28455e-05	1	1.39786e-05	1	9.21245e-06	0	0.425853	0.620944	0.620944	FALSE	0.989499	FALSE	0.989132	FALSE	0.978796	FALSE	0.978706	FALSE	0.991766	FALSE	0.98996	0.445015	FALSE	0.963139	FALSE	0.968243	FALSE	0.963854
15496	Q9HAS3	SLC28A3	solute carrier family 28 member 3	[u'NM_022127']	9	86893136	86955548			chr9:86474227C>G (rs117193939)	0.00476522	FALSE	chr9:86900443G>GT (rs557666022)	0.0125951	FALSE	0.855391	0.329403	0.855016	0.329779	0.856379	0.328408	0.00414052	0.565597	0.996064	0.061115	0.996151	0.0605902	0.995834	0.0624759	-0.00514492	0.489347	0.620968	0.620968	FALSE	0.989499	FALSE	0.989132	FALSE	0.978461	FALSE	0.978706	FALSE	0.991766	FALSE	0.98996	0.894722	FALSE	0.994565	FALSE	0.995434	FALSE	0.994643
2497	P01700	IGLV1-47	immunoglobulin lambda variable 1-47	[u'NG_000002']	22	22712143	22712608			chr22:22893496G>A (Affx-92043499)	0.00195159	FALSE	chr22:22712471A>G (rs528227508)	0.00957207	FALSE	0.209759	0.0826773	0.209713	0.0825391	0.20988	0.0830399	0.0020209	0.933633	0.424993	0.283766	0.425473	0.284135	0.42373	0.282787	-0.00614873	0.350351	0.621032	0.621032	FALSE	0.989499	FALSE	0.989132	FALSE	0.999363	FALSE	0.978706	FALSE	0.991766	FALSE	0.98996	0.413463	FALSE	0.959672	FALSE	0.965467	FALSE	0.960533
3405	P15018	LIF	leukemia inhibitory factor	[u'NM_002309']	22	30639643	30642684			chr22:31047681G>A (rs9609033)	0.000315684	FALSE	chr22:30640836T>C (rs201642357)	0.137819	FALSE	0.989569	0.0809085	0.989678	0.0805164	0.989283	0.0819317	-0.00485483	0.657474	0.999976	0.00361346	0.999982	0.00320868	0.999962	0.00450904	-0.00495023	0.372657	0.621256	0.621256	FALSE	0.989499	FALSE	0.989132	FALSE	0.982027	FALSE	0.978706	FALSE	0.991766	FALSE	0.98996	0.668473	FALSE	0.979796	FALSE	0.982188	FALSE	0.980093
12708	Q969D9	TSLP	thymic stromal lymphopoietin	[u'NM_033035']	5	110407589	110411769			chr5:110074968C>A (rs147648476)	0.00287744	FALSE	chr5:110408595A>G (rs199671638)	0.0890955	FALSE	0.998676	0.0255051	0.998661	0.0258399	0.998717	0.0246012	0.00224685	0.620645	1	5.76277e-06	1	6.17306e-06	1	4.50651e-06	0	0.3997	0.62134	0.62134	FALSE	0.989499	FALSE	0.989132	FALSE	0.981166	FALSE	0.978706	FALSE	0.991766	FALSE	0.98996	0.465482	FALSE	0.964085	FALSE	0.96898	FALSE	0.964761
7021	Q14DG7	TMEM132B	transmembrane protein 132B	[u'NM_052907']	12	125811170	126139253			chr12:126543709C>T (rs7978180)	0.00664493	FALSE	chr12:126138454A>G (rs185856785)	0.0481758	FALSE	0.886975	0.12166	0.887055	0.121794	0.886764	0.121308	-0.00239545	0.653132	0.994748	0.026057	0.994724	0.0261163	0.994813	0.0258998	0.00343763	0.419623	0.621347	0.621347	FALSE	0.989499	FALSE	0.989132	FALSE	0.981257	FALSE	0.978706	FALSE	0.991766	FALSE	0.98996	0.579781	FALSE	0.975965	FALSE	0.979793	FALSE	0.976471
4514	P40306	PSMB10	proteasome subunit beta 10	[u'NM_002801']	16	67968466	67970652			chr16:67980848C>T (rs375977559)	0.00231444	FALSE	chr16:67970342C>T (rs201000313)	0.0400376	FALSE	0.997707	0.0270957	0.997709	0.0269593	0.997702	0.0274518	-0.000282615	0.994835	1	0.000344015	1	0.000106987	0.999998	0.000632419	-0.00617676	0.331024	0.621359	0.621359	FALSE	0.989499	FALSE	0.989132	FALSE	0.999641	FALSE	0.978706	FALSE	0.991766	FALSE	0.98996	0.80879	FALSE	0.988354	FALSE	0.989301	FALSE	0.988482
12079	Q8TDW5	SYTL5	synaptotagmin like 5	[u'NM_138780']	X	37893143	37985980			chrX:38147170C>T (rs1801688)	0.000658584	FALSE	chrX:37953621G>A (rs150600953)	0.0363172	FALSE	0.966373	0.0670848	0.966346	0.067093	0.966444	0.0670631	0.00146439	0.937574	0.980867	0.0385971	0.980858	0.0385434	0.980891	0.0387381	0.000859187	0.980404	0.621377	0.621377	FALSE	0.989499	FALSE	0.989132	FALSE	0.999363	FALSE	0.997795	FALSE	0.991766	FALSE	0.98996	0.642423	FALSE	0.979652	FALSE	0.982188	FALSE	0.98
10309	Q8IU99	CALHM1	calcium homeostasis modulator 1	[u'NM_001001412']	10	105215022	105218508			chr10:105606287C>T (rs4918060)	0.00224757	FALSE	chr10:105215183T>C (rs548331193)	0.0409155	FALSE	0.180091	0.209946	0.180297	0.210312	0.179548	0.208979	-0.003572	0.688137	0.561475	0.40932	0.562084	0.40935	0.559869	0.409237	-0.00541212	0.333479	0.621384	0.621384	FALSE	0.989499	FALSE	0.989132	FALSE	0.98456	FALSE	0.978706	FALSE	0.991766	FALSE	0.98996	0.546327	FALSE	0.973959	FALSE	0.978015	FALSE	0.974546
10545	Q8IXZ2	ZC3H3	zinc finger CCCH-type containing 3	[u'NM_015117']	8	144520229	144623591			chr8:145001808G>A (rs567457709)	8.69816e-06	FALSE	chr8:144621463T>C (rs576068298)	0.0208966	FALSE	0.31402	0.256839	0.313645	0.256797	0.315006	0.256948	0.00530048	0.390396	0.78824	0.323318	0.78807	0.323543	0.788689	0.322723	0.0019132	0.780005	0.621453	0.621453	FALSE	0.989499	FALSE	0.989132	FALSE	0.966347	FALSE	0.981618	FALSE	0.991766	FALSE	0.98996	0.538364	FALSE	0.972658	FALSE	0.977087	FALSE	0.973264
5100	P51813	BMX	BMX non-receptor tyrosine kinase	[u'NM_001721']	X	15526477	15574267			chrX:15599392T>C (rs138390800)	0.00410121	FALSE	chrX:15534342C>T (rs765985964)	0.0616113	FALSE	0.992366	0.0684609	0.99243	0.068335	0.992197	0.0687913	-0.00339997	0.550357	0.993366	0.0615767	0.993418	0.0615237	0.99323	0.0617159	-0.00305762	0.600392	0.621512	0.621512	FALSE	0.989499	FALSE	0.989132	FALSE	0.978461	FALSE	0.978706	FALSE	0.991766	FALSE	0.98996	0.508245	FALSE	0.97036	FALSE	0.97516	FALSE	0.970934
7328	Q16553	LY6E	lymphocyte antigen 6 family member E	[u'NM_001127213']	8	144102357	144103203			chr8:144091742T>C (rs115033651)	0.00465785	FALSE	chr8:144103120G>A (rs111560737)	0.0482848	FALSE	0.998494	0.0213556	0.998498	0.0212637	0.998484	0.0215956	-0.000661955	0.832968	0.999999	0.00033399	1	8.19967e-05	0.999997	0.000622649	-0.00603991	0.333914	0.62153	0.62153	FALSE	0.989499	FALSE	0.989132	FALSE	0.994851	FALSE	0.978706	FALSE	0.991766	FALSE	0.98996	0.0334305	FALSE	0.854031	FALSE	0.886352	FALSE	0.858141
8215	Q5T0J7	TEX35	testis expressed 35	[u'NM_032126']	1	178482324	178491572			chr1:178489903C>G (rs12079481)	0.0178785	FALSE	chr1:178489903C>G (rs12079481)	0.0178785	FALSE	0.608196	0.279035	0.607861	0.278982	0.609077	0.279173	0.00435997	0.484237	0.922921	0.172416	0.923049	0.172317	0.922585	0.172676	-0.00269245	0.664432	0.621606	0.621606	FALSE	0.989499	FALSE	0.989132	FALSE	0.975398	FALSE	0.978706	FALSE	0.991766	FALSE	0.98996	0.216275	FALSE	0.945598	FALSE	0.954806	FALSE	0.946642
5579	P61026	RAB10	RAB10, member RAS oncogene family	[u'NM_016131']	2	26257478	26357887			chr2:26537317T>C (rs150700942)	5.55249e-05	FALSE	chr2:26350037A>G (rs182701647)	0.7529	FALSE	0.999998	0.000109292	0.999998	0.000112794	0.999998	9.94764e-05	-0.00168147	0.700394	1	7.13992e-10	1	6.68995e-10	1	8.20807e-10	0	0.386401	0.621633	0.621633	FALSE	0.989499	FALSE	0.989132	FALSE	0.98456	FALSE	0.978706	FALSE	0.991766	FALSE	0.98996	0.700061	FALSE	0.980102	FALSE	0.982438	FALSE	0.980375
9526	Q6ZVS7	FAM183BP	family with sequence similarity 183 member B, pseudogene	[u'NR_028347']	7	38725201	38725605			chr7:38925046A>G (rs117204553)	0.0139456	FALSE	chr7:38725478C>T (rs547012619)	0.229557	FALSE	0.999647	0.0113595	0.999657	0.0111731	0.999622	0.0118364	-0.00300365	0.688548	1	6.48149e-06	1	7.60233e-06	1	6.51812e-07	0	0.376335	0.621646	0.621646	FALSE	0.989499	FALSE	0.989132	FALSE	0.98456	FALSE	0.978706	FALSE	0.991766	FALSE	0.98996	0.656506	FALSE	0.979652	FALSE	0.982188	FALSE	0.98
11759	Q8NH49	OR4X1	olfactory receptor family 4 subfamily X member 1 (gene/pseudogene)	[u'NM_001004726']	11	48285413	48286327			chr11:48267292A>G (rs200989590)	0.000555906	FALSE	chr11:48286086G>A (rs61746892)	0.00175564	FALSE	0.00462885	0.0197006	0.00461432	0.0196698	0.00466712	0.0197813	0.00267707	0.633596	0.0114836	0.0649788	0.011546	0.0656186	0.0113192	0.063262	-0.00351784	0.60135	0.621658	0.621658	FALSE	0.989499	FALSE	0.989132	FALSE	0.981257	FALSE	0.978706	FALSE	0.991766	FALSE	0.98996	0.0655629	FALSE	0.887195	FALSE	0.907054	FALSE	0.890945
6652	Q13519	PNOC	prepronociceptin	[u'NM_006228']	8	28186675	28196958			chr8:27748448G>C (rs77033097)	0.00354004	FALSE	chr8:28196831C>T (rs200847567)	0.018768	FALSE	0.997101	0.0276736	0.997066	0.0279066	0.997192	0.0270499	0.00456986	0.368833	0.999998	0.000709137	0.999998	0.000746616	0.999996	0.000599285	-0.00264139	0.743723	0.621695	0.621695	FALSE	0.989499	FALSE	0.989132	FALSE	0.961	FALSE	0.978706	FALSE	0.991766	FALSE	0.98996	0.434172	FALSE	0.96283	FALSE	0.968168	FALSE	0.963643
7203	Q15652	JMJD1C	jumonji domain containing 1C	[u'NM_004241']	10	64927808	65225422			chr10:64894059A>G (rs871690)	0.00417301	FALSE	chr10:64974537A>T (rs10761725)	0.0184194	FALSE	0.718629	0.231471	0.71838	0.23225	0.719286	0.229405	0.00392463	0.35837	0.974998	0.0577755	0.974985	0.057773	0.975032	0.0577823	0.000823234	0.78433	0.621725	0.621725	FALSE	0.989499	FALSE	0.989132	FALSE	0.958512	FALSE	0.982305	FALSE	0.991766	FALSE	0.98996	0.194384	FALSE	0.942602	FALSE	0.952851	FALSE	0.943943
7363	Q16635	TAZ	tafazzin	[u'NM_000116']	X	153640181	153649340			chrX:153581775T>A (rs190712778)	0.00706772	FALSE	chrX:153649058C>T (rs200909606)	0.21661	FALSE	0.999582	0.0144509	0.999577	0.01468	0.999598	0.0138293	0.0014921	0.950506	0.999629	0.0130478	0.999623	0.0132632	0.999644	0.0124627	0.00162569	0.93374	0.62174	0.62174	FALSE	0.989499	FALSE	0.989132	FALSE	0.999363	FALSE	0.995128	FALSE	0.991766	FALSE	0.98996	1	FALSE	1	FALSE	1	FALSE	1
3806	P22413	ENPP1	ectonucleotide pyrophosphatase/phosphodiesterase 1	[u'NM_006208']	6	132129176	132211648			chr6:131690212C>A (rs78938768)	0.0029411	FALSE	chr6:132195437G>A (rs567316197)	0.00384952	FALSE	0.892046	0.163578	0.892035	0.163641	0.892077	0.163413	0.000257333	0.992363	0.997139	0.0272898	0.997166	0.0271262	0.997069	0.027716	-0.0035342	0.331644	0.621788	0.621788	FALSE	0.989499	FALSE	0.989132	FALSE	0.999604	FALSE	0.978706	FALSE	0.991766	FALSE	0.98996	0.524154	FALSE	0.970631	FALSE	0.97516	FALSE	0.971171
1483	O60391	GRIN3B	glutamate ionotropic receptor NMDA type subunit 3B	[u'NM_138690']	19	1000437	1009598			chr19:551145C>G (rs12609636)	0.00101543	FALSE	chr19:1008908C>T (rs575414439)	0.00403541	FALSE	0.0591138	0.134622	0.0590856	0.134412	0.0591879	0.135174	0.000758499	0.991213	0.47942	0.486155	0.480255	0.486395	0.477222	0.485516	-0.00624109	0.365745	0.621791	0.621791	FALSE	0.989499	FALSE	0.989132	FALSE	0.999604	FALSE	0.978706	FALSE	0.991766	FALSE	0.98996	0.125033	FALSE	0.928199	FALSE	0.942172	FALSE	0.930829
10914	Q8N456	LRRC18	leucine rich repeat containing 18	[u'NM_001006939']	10	50118285	50122200			chr10:50010018C>T (rs2663037)	0.00319059	FALSE	chr10:50121734A>C (rs562782769)	0.0250957	FALSE	0.692417	0.221482	0.692471	0.221803	0.692274	0.220635	-0.000892105	0.582819	0.971975	0.0843533	0.972044	0.0843105	0.971794	0.0844658	-0.00296582	0.395569	0.621877	0.621877	FALSE	0.989499	FALSE	0.989132	FALSE	0.978796	FALSE	0.978706	FALSE	0.991766	FALSE	0.98996	0.262438	FALSE	0.945598	FALSE	0.954806	FALSE	0.946642
17644	Q9Y3B3	TMED7	transmembrane p24 trafficking protein 7	[u'NM_181836']	5	114951909	114961489			chr5:114961462A>G (rs377297559)	0.0105901	FALSE	chr5:114961462A>G (rs377297559)	0.0105901	FALSE	0.999278	0.0162631	0.999256	0.0163771	0.999336	0.0159586	0.00494701	0.419163	1	5.34816e-05	1	6.27641e-05	1	4.20473e-06	-0.00268004	0.570693	0.622026	0.622026	FALSE	0.989499	FALSE	0.989132	FALSE	0.970502	FALSE	0.978706	FALSE	0.991766	FALSE	0.98996	0.0657211	FALSE	0.887195	FALSE	0.907054	FALSE	0.890945
16890	Q9UHQ7	TCEAL9	transcription elongation factor A like 9	[u'NM_016303']	X	102612613	102612924			chrX:102962435T>C (rs145491863)	0.000520229	FALSE	chrX:102612702AGAG>A (X:102612702_AGAG_A)	0.481076	FALSE	0.999607	0.00703252	0.999614	0.00667013	0.999591	0.00790803	-0.00309621	0.54258	0.999703	0.0053204	0.999707	0.0050477	0.99969	0.00597951	-0.00305927	0.549274	0.622027	0.622027	FALSE	0.989499	FALSE	0.989132	FALSE	0.978461	FALSE	0.978706	FALSE	0.991766	FALSE	0.98996	0.51425	FALSE	0.970631	FALSE	0.97516	FALSE	0.971171
15610	Q9HCE0	EPG5	ectopic P-granules autophagy protein 5 homolog	[u'NM_020964']	18	43432435	43547205			chr18:43153949T>C (rs10502868)	9.69024e-05	FALSE	chr18:43523997T>C (rs61734402)	0.00690973	FALSE	0.768342	0.0938655	0.76826	0.0938824	0.768556	0.0938208	0.00315451	0.526875	0.96775	0.0588232	0.967843	0.0587759	0.967508	0.0589469	-0.00568691	0.37602	0.622032	0.622032	FALSE	0.989499	FALSE	0.989132	FALSE	0.978461	FALSE	0.978706	FALSE	0.991766	FALSE	0.98996	0.0491615	FALSE	0.880868	FALSE	0.905856	FALSE	0.885369
3514	P17020	ZNF16	zinc finger protein 16	[u'NM_006958']	8	146156127	146171592			chr8:145699818G>T (rs201165974)	0.00277015	FALSE	chr8:146156638G>A (rs144121330)	0.0514554	FALSE	0.980357	0.0864649	0.980346	0.0865748	0.980388	0.0861745	0.000492019	0.990189	0.999897	0.00614855	0.999905	0.00597216	0.999876	0.0065906	-0.00454926	0.331306	0.622069	0.622069	FALSE	0.989499	FALSE	0.989132	FALSE	0.999604	FALSE	0.978706	FALSE	0.991766	FALSE	0.98996	0.390229	FALSE	0.95498	FALSE	0.961135	FALSE	0.955694
4696	P45984	MAPK9	mitogen-activated protein kinase 9	[u'NM_001135044']	5	179663387	179707561			chr5:180047632G>T (rs561809492)	0.00154582	FALSE	chr5:179663478T>C (rs531472225)	0.102072	FALSE	0.997705	0.0313776	0.997664	0.0315179	0.997815	0.0310046	0.00483895	0.359885	1	6.60819e-05	1	7.75198e-05	1	6.31422e-06	0.00433518	0.715448	0.622167	0.622167	FALSE	0.989499	FALSE	0.989132	FALSE	0.958669	FALSE	0.978706	FALSE	0.991766	FALSE	0.98996	0.853648	FALSE	0.99106	FALSE	0.992221	FALSE	0.991201
5368	P56373	P2RX3	purinergic receptor P2X 3	[u'NM_002559']	11	57106025	57137467			chr11:57077238T>G (rs200580690)	0.0104889	FALSE	chr11:57114109G>A (rs34572680)	0.138305	FALSE	0.778836	0.203732	0.778513	0.204333	0.779686	0.202136	0.0057743	0.353951	0.975337	0.0629938	0.97529	0.0631789	0.975461	0.0625037	0.00271835	0.684714	0.622183	0.622183	FALSE	0.989499	FALSE	0.989132	FALSE	0.958512	FALSE	0.978706	FALSE	0.991766	FALSE	0.98996	0.147669	FALSE	0.938376	FALSE	0.949568	FALSE	0.939904
3425	P15291	B4GALT1	beta-1,4-galactosyltransferase 1	[u'NM_001497']	9	33113455	33167167			chr9:33426455T>G (rs7035073)	6.11984e-05	FALSE	chr9:33120436T>A (rs762833601)	0.0212928	FALSE	0.993946	0.0539562	0.993964	0.0537866	0.9939	0.0544005	-0.00119001	0.986676	1	0.000844995	1	0.00098167	1.00001	0.000237274	0.0081795	0.330157	0.622209	0.622209	FALSE	0.989499	FALSE	0.989132	FALSE	0.999604	FALSE	0.978706	FALSE	0.991766	FALSE	0.98996	0.854024	FALSE	0.99106	FALSE	0.992221	FALSE	0.991201
5358	P56182	RRP1	ribosomal RNA processing 1	[u'NM_003683']	21	45209511	45223652			chr21:45217539A>G (rs34224504)	0.0005868	FALSE	chr21:45217539A>G (rs34224504)	0.0005868	FALSE	0.857977	0.201838	0.858215	0.201751	0.857349	0.202065	-0.00428848	0.536712	0.992335	0.0490163	0.992284	0.049113	0.992471	0.0487603	0.00381595	0.550366	0.622339	0.622339	FALSE	0.989499	FALSE	0.989132	FALSE	0.978461	FALSE	0.978706	FALSE	0.991766	FALSE	0.98996	0.0011248	FALSE	0.486018	FALSE	0.598019	FALSE	0.521113
8478	Q5VV67	PPRC1	peroxisome proliferator-activated receptor gamma, coactivator-related 1	[u'NM_015062']	10	103892826	103909783			chr10:103569964T>A (rs577921674)	0.0031777	FALSE	chr10:103907031C>T (rs139139095)	0.00854954	FALSE	0.979487	0.0448881	0.979451	0.0448984	0.979579	0.0448608	0.00285011	0.334823	1.0004	0.00321726	1.0004	0.00321851	1.0004	0.00321396	-0.00203857	0.608905	0.622449	0.622449	FALSE	0.989499	FALSE	0.989132	FALSE	0.956768	FALSE	0.978706	FALSE	0.991766	FALSE	0.98996	0.275834	FALSE	0.948279	FALSE	0.955248	FALSE	0.94917
3061	P0CG40	SP9	Sp9 transcription factor	[u'NM_001145250']	2	175199821	175202265			chr2:175199895G>A (rs3856434)	2.22914e-05	FALSE	chr2:175202159G>A (rs543732178)	0.179514	FALSE	0.988889	0.0746649	0.988896	0.0744403	0.988871	0.0752532	-0.000336057	0.893485	0.99999	0.000983343	0.999989	0.00108376	0.999994	0.000648149	0.00647493	0.344785	0.62268	0.62268	FALSE	0.989499	FALSE	0.989132	FALSE	0.998239	FALSE	0.978706	FALSE	0.991766	FALSE	0.98996	0.343971	FALSE	0.948531	FALSE	0.955248	FALSE	0.949251
2298	O95825	CRYZL1	crystallin zeta like 1	[u'NM_145858']	21	34962131	35003857			chr21:35124851C>T (rs13047648)	0.000206806	FALSE	chr21:34974548G>A (rs201151953)	0.116234	FALSE	0.964447	0.116617	0.964611	0.116355	0.964015	0.117306	-0.00509821	0.330611	0.999724	0.00914489	0.999727	0.00906199	0.999717	0.00935976	-0.00106112	0.907859	0.62272	0.62272	FALSE	0.989499	FALSE	0.989132	FALSE	0.956171	FALSE	0.993037	FALSE	0.991766	FALSE	0.98996	0.78844	FALSE	0.987887	FALSE	0.989027	FALSE	0.988042
14509	Q9BX79	STRA6	stimulated by retinoic acid 6	[u'NM_001142617']	15	74472424	74494608			chr15:74290474C>A (rs543332226)	0.00280338	FALSE	chr15:74490100G>A (rs142105038)	0.0231963	FALSE	0.91068	0.170284	0.910419	0.170492	0.911367	0.169733	0.00557143	0.502263	0.997805	0.0261919	0.997821	0.026052	0.997764	0.0265568	-0.00215483	0.554986	0.622804	0.622804	FALSE	0.989499	FALSE	0.989132	FALSE	0.977604	FALSE	0.978706	FALSE	0.991766	FALSE	0.98996	0.561946	FALSE	0.97471	FALSE	0.978597	FALSE	0.975258
12776	Q969W9	PMEPA1	prostate transmembrane protein, androgen induced 1	[u'NM_020182']	20	56227112	56284638			chr20:56140816G>A (rs17847705)	0.00128869	FALSE	chr20:56227323G>A (rs142295639)	0.0458474	FALSE	0.952621	0.162962	0.952795	0.162648	0.952162	0.163787	-0.00387789	0.489044	0.999373	0.0179294	0.9994	0.0175319	0.999302	0.0189365	-0.00537326	0.444318	0.622918	0.622918	FALSE	0.989499	FALSE	0.989132	FALSE	0.975398	FALSE	0.978706	FALSE	0.991766	FALSE	0.98996	0.462072	FALSE	0.963523	FALSE	0.968595	FALSE	0.964236
1860	O75764	TCEA3	transcription elongation factor A3	[u'NM_003196']	1	23707962	23751126			chr1:23812840T>C (rs115378513)	0.000217742	FALSE	chr1:23720437C>T (rs563329844)	0.12811	FALSE	0.983811	0.0993113	0.983728	0.0995197	0.984028	0.0987598	0.0030193	0.620659	0.999955	0.005899	0.999947	0.00665508	0.999976	0.00312933	0.00563937	0.379102	0.623036	0.623036	FALSE	0.989499	FALSE	0.989132	FALSE	0.981166	FALSE	0.978706	FALSE	0.991766	FALSE	0.98996	0.850473	FALSE	0.990532	FALSE	0.991791	FALSE	0.990678
16247	Q9NX55	HYPK	huntingtin interacting protein K	[u'NM_016400']	15	44092797	44094001			chr15:43895456A>G (rs146255966)	0.00104284	FALSE	chr15:44092864C>T (rs142096250)	0.0988861	FALSE	0.890114	0.235898	0.889726	0.23621	0.891134	0.235069	0.00597411	0.340628	0.99582	0.045524	0.995786	0.0457099	0.995908	0.0450306	0.00268521	0.705257	0.62323	0.62323	FALSE	0.989499	FALSE	0.989132	FALSE	0.957869	FALSE	0.978706	FALSE	0.991766	FALSE	0.98996	0.294884	FALSE	0.948531	FALSE	0.955248	FALSE	0.949251
11678	Q8NGN3	OR10G4	olfactory receptor family 10 subfamily G member 4	[u'NM_001004462']	11	123886282	123887214			chr11:124087817T>C (rs79050343)	0.00246	FALSE	chr11:123886588T>C (rs536630067)	0.0473114	FALSE	0.0641844	0.215712	0.0639362	0.215282	0.0648382	0.21684	0.0041747	0.494529	0.477585	0.441329	0.477792	0.441403	0.477041	0.441135	-0.0017031	0.646168	0.623231	0.623231	FALSE	0.989499	FALSE	0.989132	FALSE	0.976119	FALSE	0.978706	FALSE	0.991766	FALSE	0.98996	0.218346	FALSE	0.945598	FALSE	0.954806	FALSE	0.946642
3610	P18825	ADRA2C	adrenoceptor alpha 2C	[u'NM_000683']	4	3768334	3769719			chr4:4266952A>G (rs75791083)	8.5054e-05	FALSE	chr4:3769226G>C (rs534041562)	0.153901	FALSE	0.898979	0.294903	0.898553	0.29549	0.900099	0.29335	0.00525146	0.333899	0.997328	0.0496081	0.997295	0.049909	0.997415	0.0488064	0.00243438	0.790322	0.623242	0.623242	FALSE	0.989499	FALSE	0.989132	FALSE	0.956754	FALSE	0.984373	FALSE	0.991766	FALSE	0.98996	0.361115	FALSE	0.951266	FALSE	0.95762	FALSE	0.952093
10302	Q8IU57	IFNLR1	interferon lambda receptor 1	[u'NM_170743']	1	24483623	24513738			chr1:24669457C>T (rs41268753)	2.02948e-06	FALSE	chr1:24513723G>C (rs139958347)	0.0606133	FALSE	0.945881	0.102583	0.945794	0.102722	0.946109	0.102217	0.00307127	0.561824	0.999103	0.0107405	0.999089	0.0108891	0.999139	0.0103386	0.00472125	0.393745	0.623462	0.623462	FALSE	0.989499	FALSE	0.989132	FALSE	0.978461	FALSE	0.978706	FALSE	0.991766	FALSE	0.98996	0.0652499	FALSE	0.887195	FALSE	0.907054	FALSE	0.890945
9513	Q6ZV77	C9orf139	chromosome 9 open reading frame 139	[u'NM_207511']	9	139927516	139929503			chr9:139972259G>A (9:139972259_G_A)	0.000676471	FALSE	chr9:139929108G>A (9:139929108_G_A)	0.0138187	FALSE	0.946434	0.105052	0.946537	0.104934	0.946162	0.105361	-0.00357012	0.65004	0.998908	0.0143889	0.998927	0.0142722	0.99886	0.0146916	-0.00461332	0.362017	0.62351	0.62351	FALSE	0.989499	FALSE	0.989132	FALSE	0.981257	FALSE	0.978706	FALSE	0.991766	FALSE	0.98996	0.0776549	FALSE	0.887195	FALSE	0.907054	FALSE	0.890945
4663	P43360	MAGEA6	MAGE family member A6	[u'NM_005363']	X	151869311	151870252			chrX:151613815G>T (rs9306739)	0.003593	FALSE	chrX:151870203G>A (rs145904765)	0.128866	FALSE	0.830658	0.346135	0.830101	0.346611	0.832126	0.344872	0.00585853	0.337174	0.840445	0.330539	0.839918	0.330991	0.841833	0.329339	0.00580004	0.341525	0.623618	0.623618	FALSE	0.989499	FALSE	0.989132	FALSE	0.957869	FALSE	0.978706	FALSE	0.991766	FALSE	0.98996	0.99983	FALSE	1	FALSE	1	FALSE	1
2295	O95817	BAG3	BCL2 associated athanogene 3	[u'NM_004281']	10	121411188	121436791			chr10:121587043G>C (rs61757087)	0.00717246	FALSE	chr10:121429497C>G (rs566015884)	0.0447327	FALSE	0.875736	0.146434	0.875504	0.146488	0.876348	0.146287	0.00576348	0.352205	0.992022	0.0356358	0.991996	0.0357064	0.992089	0.0354489	0.00259843	0.626002	0.6237	0.6237	FALSE	0.989499	FALSE	0.989132	FALSE	0.958512	FALSE	0.978706	FALSE	0.991766	FALSE	0.98996	0.975569	FALSE	1	FALSE	1	FALSE	1
1701	O75264	SMIM24	small integral membrane protein 24	[u'NM_001136503']	19	3474844	3480461			chr19:3484465T>C (rs112499236)	0.000370325	FALSE	chr19:3478864A>G (rs143623853)	0.172184	FALSE	0.947867	0.178469	0.948085	0.178057	0.947292	0.179548	-0.00443625	0.399486	0.999553	0.0159285	0.999547	0.0159279	0.999568	0.0159299	0.00126851	0.686106	0.623745	0.623745	FALSE	0.989499	FALSE	0.989132	FALSE	0.969769	FALSE	0.978706	FALSE	0.991766	FALSE	0.98996	0.425099	FALSE	0.960473	FALSE	0.965996	FALSE	0.961316
2491	P01601	IGKV1D-16	immunoglobulin kappa variable 1D-16	[u'NG_000833']	2	90139105	90139580			chr2:90077825G>A (rs200001749)	0.00752507	FALSE	chr2:90139462G>A (rs542346733)	0.106657	FALSE	0.867527	0.296078	0.867852	0.295762	0.86667	0.296905	-0.00398579	0.54735	0.995108	0.0589062	0.995168	0.0584689	0.994948	0.0600428	-0.00370737	0.379953	0.623745	0.623745	FALSE	0.989499	FALSE	0.989132	FALSE	0.978461	FALSE	0.978706	FALSE	0.991766	FALSE	0.98996	0.801557	FALSE	0.988209	FALSE	0.989209	FALSE	0.98834
571	C9JN71	ZNF878	zinc finger protein 878	[u'NM_001080404']	19	12154623	12163616			chr19:12541478G>A (rs200427541)	0.000966983	FALSE	chr19:12155795T>C (rs540871429)	0.00679486	FALSE	0.896967	0.240769	0.896947	0.240805	0.897021	0.240676	0.000308496	0.885111	0.996964	0.0417205	0.996894	0.0422045	0.997147	0.0404172	0.00612771	0.331466	0.623822	0.623822	FALSE	0.989499	FALSE	0.989132	FALSE	0.99754	FALSE	0.978706	FALSE	0.991766	FALSE	0.98996	0.680922	FALSE	0.979796	FALSE	0.982188	FALSE	0.980093
11891	Q8TAV5	C11orf45	chromosome 11 open reading frame 45	[u'NM_145013']	11	128772455	128774461			chr11:129174736T>G (rs78269830)	0.0044277	FALSE	chr11:128772504C>T (rs545751134)	0.135659	FALSE	0.997596	0.031069	0.99762	0.0307487	0.997532	0.0318975	-0.00279679	0.541977	1.00001	0.000624039	1.00001	0.000697331	1	0.000366459	-0.0047082	0.505866	0.62384	0.62384	FALSE	0.989499	FALSE	0.989132	FALSE	0.978461	FALSE	0.978706	FALSE	0.991766	FALSE	0.98996	0.633437	FALSE	0.979652	FALSE	0.982188	FALSE	0.98
14848	Q9GZQ6	NPFFR1	neuropeptide FF receptor 1	[u'NM_022146']	10	72014716	72043432			chr10:72434674C>T (rs140711390)	6.52617e-05	FALSE	chr10:72014862C>T (rs541546075)	0.218124	FALSE	0.8666	0.266787	0.866959	0.266524	0.865654	0.267479	-0.00488688	0.337986	0.996775	0.0428707	0.996809	0.0427814	0.996686	0.043105	-0.00287034	0.754076	0.623847	0.623847	FALSE	0.989499	FALSE	0.989132	FALSE	0.957869	FALSE	0.979715	FALSE	0.991766	FALSE	0.98996	0.878677	FALSE	0.993972	FALSE	0.995026	FALSE	0.994088
15569	Q9HBU6	ETNK1	ethanolamine kinase 1	[u'NM_018638']	12	22778098	22837885			chr12:23114990A>G (rs10505757)	0.000276888	FALSE	chr12:22778192G>C (12:22778192_G_C)	0.0729916	FALSE	0.963736	0.14553	0.963655	0.145662	0.963947	0.145183	0.00200386	0.7689	0.999804	0.0109534	0.999787	0.0111467	0.999848	0.0104271	0.005622	0.345294	0.623867	0.623867	FALSE	0.989499	FALSE	0.989132	FALSE	0.99153	FALSE	0.978706	FALSE	0.991766	FALSE	0.98996	0.951411	FALSE	0.999073	FALSE	0.999744	FALSE	0.999114
7829	Q50LG9	LRRC24	leucine rich repeat containing 24	[u'NM_001024678']	8	145747862	145750358			chr8:145699818G>T (rs201165974)	0.00277015	FALSE	chr8:145747888G>T (rs201876347)	0.042175	FALSE	0.839148	0.0934763	0.839086	0.0934201	0.83931	0.0936238	0.00239828	0.487011	0.970054	0.0529068	0.969991	0.0529401	0.970219	0.0528186	0.00429794	0.397039	0.623895	0.623895	FALSE	0.989499	FALSE	0.989132	FALSE	0.975398	FALSE	0.978706	FALSE	0.991766	FALSE	0.98996	0.323647	FALSE	0.948531	FALSE	0.955248	FALSE	0.949251
476	A8MXT2	MAGEB17	MAGE family member B17	[u'XM_066701']	X	16188506	16189513			chrX:15777774A>G (rs137912981)	0.00960226	FALSE	chrX:16189415C>T (rs764988368)	0.102872	FALSE	0.998331	0.0273511	0.998357	0.0270155	0.998262	0.0282161	-0.0034396	0.744999	0.998577	0.0244239	0.998596	0.0241741	0.998527	0.0250698	-0.00279797	0.818016	0.624033	0.624033	FALSE	0.989499	FALSE	0.989132	FALSE	0.988487	FALSE	0.98505	FALSE	0.991766	FALSE	0.98996	0.520163	FALSE	0.970631	FALSE	0.97516	FALSE	0.971171
2399	P00492	HPRT1	hypoxanthine phosphoribosyltransferase 1	[u'NM_000194']	X	133594342	133634104			chrX:133673588G>T (rs5933419)	0.000246964	FALSE	chrX:133632439C>G (rs534390401)	0.613031	FALSE	0.999782	0.00745861	0.999777	0.00718474	0.999795	0.00813606	0.00231424	0.624144	0.999791	0.00716197	0.999786	0.00689899	0.999803	0.00781247	0.00232114	0.624145		0.624144	FALSE	0.989499	FALSE		FALSE	0.981257	FALSE	0.978706	FALSE	0.991766	FALSE	0.98996	0.62216	FALSE	0.979125	FALSE	0.982188	FALSE	0.979543
8485	Q5VVQ6	YOD1	YOD1 deubiquitinase	[u'NM_018566']	1	207222368	207224375			chr1:207195913G>A (rs375090040)	0.00320042	FALSE	chr1:207224297C>A (rs541136434)	0.0292574	FALSE	0.997796	0.0280833	0.997808	0.0279795	0.997766	0.0283551	-0.00149393	0.888358	0.999999	0.000265525	1	9.0446e-05	0.999998	0.00048444	-0.00615769	0.334943	0.624178	0.624178	FALSE	0.989499	FALSE	0.989132	FALSE	0.99754	FALSE	0.978706	FALSE	0.991766	FALSE	0.98996	0.938501	FALSE	0.997864	FALSE	0.998648	FALSE	0.997919
12393	Q8WXF7	ATL1	atlastin GTPase 1	[u'NM_001127713']	14	51026984	51099054			chr14:51192768AG>A (14:51192768_AG_A)	0.00960587	FALSE	chr14:51057698A>G (rs112496709)	0.21187	FALSE	0.997145	0.0313839	0.997134	0.0314075	0.997172	0.0313216	0.00120104	0.990204	0.999999	0.000251619	0.999999	0.000211168	0.999998	0.000335598	-0.00488959	0.333366	0.624304	0.624304	FALSE	0.989499	FALSE	0.989132	FALSE	0.999604	FALSE	0.978706	FALSE	0.991766	FALSE	0.98996	0.988612	FALSE	1	FALSE	1	FALSE	1
16650	Q9P2Y4	ZNF219	zinc finger protein 219	[u'NM_001101672']	14	21558698	21561750			chr14:21590728A>G (rs943994)	0.000780133	FALSE	chr14:21559195C>T (rs186070988)	0.0938081	FALSE	0.646494	0.452077	0.646987	0.452034	0.645195	0.452188	-0.00396511	0.484295	0.960892	0.179881	0.96081	0.180152	0.961107	0.179164	0.00165385	0.664981	0.62433	0.62433	FALSE	0.989499	FALSE	0.989132	FALSE	0.975398	FALSE	0.978706	FALSE	0.991766	FALSE	0.98996	0.158576	FALSE	0.938376	FALSE	0.949568	FALSE	0.939904
7111	Q15303	ERBB4	erb-b2 receptor tyrosine kinase 4	[u'NM_001042599']	2	212248343	213403254			chr2:213481872G>T (rs16848930)	0.000592319	FALSE	chr2:212426674T>C (rs112196222)	0.0563444	FALSE	0.989841	0.0564149	0.989809	0.0565761	0.989926	0.0559878	0.00208204	0.682443	1	0.00105534	1	0.00122727	1.00001	0.000282651	0.00602386	0.372525	0.624378	0.624378	FALSE	0.989499	FALSE	0.989132	FALSE	0.984534	FALSE	0.978706	FALSE	0.991766	FALSE	0.98996	0.823478	FALSE	0.98884	FALSE	0.989857	FALSE	0.988948
11167	Q8N8U3	ZCCHC5	zinc finger CCHC-type containing 5	[u'NM_152694']	X	77912493	77913917			chrX:78216465G>A (rs774968011)	0.00337275	FALSE	chrX:77912642T>C (rs141348477)	0.0362272	FALSE	0.98041	0.0421426	0.98047	0.0420354	0.980252	0.0424232	-0.00515739	0.338642	0.989092	0.0241186	0.989127	0.0240505	0.989	0.0242969	-0.00524937	0.332696	0.624441	0.624441	FALSE	0.989499	FALSE	0.989132	FALSE	0.957869	FALSE	0.978706	FALSE	0.991766	FALSE	0.98996	0.483525	FALSE	0.966531	FALSE	0.971316	FALSE	0.967179
9624	Q7L0X2	ERICH6	glutamate rich 6	[u'NM_152394']	3	150377682	150421685			chr3:150386299T>G (rs114357370)	1.45571e-06	FALSE	chr3:150384801C>A (rs79104645)	0.00244184	FALSE	0.890844	0.200645	0.89106	0.200402	0.890273	0.201283	-0.0039168	0.488284	0.99811	0.0219923	0.998137	0.0217059	0.99804	0.0227293	-0.00437712	0.459281	0.624449	0.624449	FALSE	0.989499	FALSE	0.989132	FALSE	0.975398	FALSE	0.978706	FALSE	0.991766	FALSE	0.98996	0.537902	FALSE	0.972658	FALSE	0.977087	FALSE	0.973264
11546	Q8NFT8	DNER	delta/notch like EGF repeat containing	[u'NM_139072']	2	230223259	230579139			chr2:230911324A>G (rs548248974)	0.000218902	FALSE	chr2:230271948C>T (rs529843893)	0.0208547	FALSE	0.986933	0.0545439	0.986931	0.0545576	0.98694	0.0545077	0.000170509	0.98983	1.00002	0.00167277	1.00002	0.00168136	1.00003	0.00164988	0.00594008	0.333058	0.624564	0.624564	FALSE	0.989499	FALSE	0.989132	FALSE	0.999604	FALSE	0.978706	FALSE	0.991766	FALSE	0.98996	0.587119	FALSE	0.976667	FALSE	0.980541	FALSE	0.977156
5251	P54646	PRKAA2	protein kinase AMP-activated catalytic subunit alpha 2	[u'NM_006252']	1	57111061	57173383			chr1:56801542G>A (rs3005923)	0.00428847	FALSE	chr1:57161793A>G (rs534372739)	0.105788	FALSE	0.99224	0.0705449	0.992307	0.0702271	0.992065	0.0713748	-0.00342374	0.484663	0.999987	0.00346776	0.999981	0.00407281	1	7.73235e-05	0.00757362	0.551359	0.624663	0.624663	FALSE	0.989499	FALSE	0.989132	FALSE	0.975398	FALSE	0.978706	FALSE	0.991766	FALSE	0.98996	0.892437	FALSE	0.994565	FALSE	0.995434	FALSE	0.994643
14867	Q9GZU3	TMEM39B	transmembrane protein 39B	[u'NM_018056']	1	32538649	32568271			chr1:32165495G>T (rs2228552)	0.000720447	FALSE	chr1:32542819C>T (rs199599632)	0.0189912	FALSE	0.995459	0.0327327	0.995482	0.0326234	0.9954	0.0330188	-0.00248612	0.613011	1	0.000271545	1	0.000136696	0.999999	0.000467718	-0.00363272	0.405011	0.624676	0.624676	FALSE	0.989499	FALSE	0.989132	FALSE	0.980469	FALSE	0.978706	FALSE	0.991766	FALSE	0.98996	0.637312	FALSE	0.979652	FALSE	0.982188	FALSE	0.98
1200	O43175	PHGDH	phosphoglycerate dehydrogenase	[u'NM_006623']	1	120254646	120286660			chr1:119802005C>T (rs75740554)	0.0030063	FALSE	chr1:120285599G>T (rs587696887)	0.173716	FALSE	0.987014	0.0898537	0.986907	0.0901638	0.987297	0.089031	0.00435065	0.483489	0.999999	0.00240937	0.999997	0.00282722	1.00001	0.000201887	0.00475828	0.486973	0.624798	0.624798	FALSE	0.989499	FALSE	0.989132	FALSE	0.975398	FALSE	0.978706	FALSE	0.991766	FALSE	0.98996	0.995663	FALSE	1	FALSE	1	FALSE	1
6628	Q13470	TNK1	tyrosine kinase non receptor 1	[u'NM_003985']	17	7286246	7292400			chr17:6982444A>G (rs444207)	7.21837e-05	FALSE	chr17:7292381G>A (rs559780862)	0.0238536	FALSE	0.659507	0.25768	0.659561	0.25757	0.659366	0.257969	-0.000752892	0.86523	0.846534	0.0969231	0.846635	0.0967472	0.846269	0.0973844	-0.00376604	0.403139	0.62485	0.62485	FALSE	0.989499	FALSE	0.989132	FALSE	0.996475	FALSE	0.978706	FALSE	0.991766	FALSE	0.98996	0.699457	FALSE	0.980102	FALSE	0.982438	FALSE	0.980375
14312	Q9BTE1	DCTN5	dynactin subunit 5	[u'NM_032486']	16	23652864	23678462			chr16:23226731C>T (rs150854967)	0.00443512	FALSE	chr16:23672574A>G (rs190598999)	0.326582	FALSE	0.999156	0.0217767	0.999146	0.0220203	0.999185	0.0211216	0.00181226	0.677856	0.999999	0.000493611	0.999998	0.00057966	1	1.87866e-05	0.00494166	0.352798	0.625004	0.625004	FALSE	0.989499	FALSE	0.989132	FALSE	0.984255	FALSE	0.978706	FALSE	0.991766	FALSE	0.98996	0.697026	FALSE	0.980102	FALSE	0.982438	FALSE	0.980375
17423	Q9XRX5	HHLA3	HERV-H LTR-associating 3	[u'NM_007071']	1	70820635	70832211			chr1:70625071G>A (rs145682711)	0.000125172	FALSE	chr1:70832144G>C (rs201259914)	0.0853173	FALSE	0.988495	0.0875285	0.988378	0.0879352	0.988802	0.0864471	0.00486233	0.369469	0.999965	0.00450155	0.999962	0.00478236	0.999973	0.00366004	0.00256148	0.668683	0.625012	0.625012	FALSE	0.989499	FALSE	0.989132	FALSE	0.961822	FALSE	0.978706	FALSE	0.991766	FALSE	0.98996	0.382407	FALSE	0.954474	FALSE	0.960483	FALSE	0.955206
349	A6NKL6	TMEM200C	transmembrane protein 200C	[u'NM_001080209']	18	5890200	5892062			chr18:6171674T>C (rs17408183)	0.00105518	FALSE	chr18:5891994C>G (rs73384004)	0.0384617	FALSE	0.949307	0.0946442	0.949332	0.0946182	0.94924	0.0947125	-0.000979712	0.784817	0.999295	0.0120637	0.999279	0.0122202	0.999336	0.011641	0.00479469	0.370626	0.625103	0.625103	FALSE	0.989499	FALSE	0.989132	FALSE	0.99347	FALSE	0.978706	FALSE	0.991766	FALSE	0.98996	0.978384	FALSE	1	FALSE	1	FALSE	1
17486	Q9Y294	ASF1A	anti-silencing function 1A histone chaperone	[u'NM_014034']	6	119215578	119228776			chr6:119244433T>C (rs9401098)	0.00161665	FALSE	chr6:119228627G>T (rs184693166)	0.458897	FALSE	0.999989	0.00072382	0.999988	0.000818773	0.999992	0.000371546	0.00534376	0.442978	1	4.81373e-10	1	5.65404e-10	1	0	0	0.518049	0.625119	0.625119	FALSE	0.989499	FALSE	0.989132	FALSE	0.975398	FALSE	0.978706	FALSE	0.991766	FALSE	0.98996	0.416816	FALSE	0.959672	FALSE	0.965521	FALSE	0.960533
14835	Q9GZN2	TGIF2	TGFB induced factor homeobox 2	[u'NM_021809']	20	35207178	35219831			chr20:34981382G>A (rs6129410)	0.00854298	FALSE	chr20:35219440G>A (rs199621279)	0.0785846	FALSE	0.999802	0.00532797	0.999811	0.00519894	0.99978	0.00565375	-0.00555319	0.368857	1	4.34168e-07	1	4.83742e-09	1	8.27661e-07	0	0.697221	0.625128	0.625128	FALSE	0.989499	FALSE	0.989132	FALSE	0.961	FALSE	0.978706	FALSE	0.991766	FALSE	0.98996	0.0728814	FALSE	0.887195	FALSE	0.907054	FALSE	0.890945
2032	O94915	FRYL	FRY like transcription coactivator	[u'NM_015030']	4	48501442	48636427			chr4:48644236C>T (rs114111895)	0.000433667	FALSE	chr4:48548288G>C (rs183448927)	0.0173732	FALSE	0.988801	0.0337348	0.988857	0.0335759	0.988655	0.0341492	-0.005951	0.332534	1.00013	0.00159164	1.00013	0.00161762	1.00013	0.00152109	0.0021259	0.775245	0.625196	0.625196	FALSE	0.989499	FALSE	0.989132	FALSE	0.956508	FALSE	0.981618	FALSE	0.991766	FALSE	0.98996	0.658688	FALSE	0.979796	FALSE	0.982188	FALSE	0.980093
2008	O94850	DDN	dendrin	[u'NM_015086']	12	49390526	49393070			chr12:49720822G>A (rs117007728)	0.0010799	FALSE	chr12:49391356G>A (12:49391356_G_A)	0.0146332	FALSE	0.855872	0.11314	0.855706	0.113292	0.85631	0.112739	0.00533784	0.354003	0.979544	0.0491621	0.979496	0.0492109	0.979671	0.0490332	0.00356617	0.583032	0.625243	0.625243	FALSE	0.989499	FALSE	0.989132	FALSE	0.958512	FALSE	0.978706	FALSE	0.991766	FALSE	0.98996	0.742197	FALSE	0.985012	FALSE	0.986702	FALSE	0.985228
17532	Q9Y2H9	MAST1	microtubule associated serine/threonine kinase 1	[u'NM_014975']	19	12949387	12985681			chr19:12541478G>A (rs200427541)	0.000966983	FALSE	chr19:12985052G>A (rs199566798)	0.0113184	FALSE	0.995702	0.0343221	0.995651	0.0345938	0.995838	0.0335955	0.00549229	0.342775	1	0.000343025	1	0.000359371	1	0.000295665	-0.00217361	0.863038	0.625251	0.625251	FALSE	0.989499	FALSE	0.989132	FALSE	0.957869	FALSE	0.988168	FALSE	0.991766	FALSE	0.98996	0.126345	FALSE	0.928934	FALSE	0.943273	FALSE	0.931547
7577	Q30KQ5	DEFB115	defensin beta 115	[u'NM_001037730']	20	29845467	29847432			chr20:29965221C>T (rs186901050)	0.022134	FALSE	chr20:29845473C>T (rs191451885)	0.06639	FALSE	0.999994	0.000497137	0.999995	0.000425638	0.999993	0.000648807	-0.00401935	0.350774	1	1.35366e-06	1	1.37695e-06	1	1.29031e-06	0	0.824485	0.625277	0.625277	FALSE	0.989499	FALSE	0.989132	FALSE	0.958512	FALSE	0.98505	FALSE	0.991766	FALSE	0.98996	0.357241	FALSE	0.950956	FALSE	0.957571	FALSE	0.951802
15105	Q9H2U1	DHX36	DEAH-box helicase 36	[u'NM_020865']	3	153993963	154042205			chr3:153598526A>G (rs11915835)	4.07442e-05	FALSE	chr3:153994547G>A (rs142222613)	0.0149953	FALSE	0.820495	0.137877	0.820288	0.13782	0.821042	0.138026	0.00546681	0.483388	0.973651	0.0636651	0.973667	0.063655	0.973607	0.0636915	-0.000950143	0.667605	0.625312	0.625312	FALSE	0.989499	FALSE	0.989132	FALSE	0.975398	FALSE	0.978706	FALSE	0.991766	FALSE	0.98996	0.688337	FALSE	0.980061	FALSE	0.982438	FALSE	0.980352
8368	Q5TD94	RSPH4A	radial spoke head 4 homolog A	[u'NM_001010892']	6	116937787	116953601			chr6:116772617A>G (rs55895128)	0.00479334	FALSE	chr6:116949204C>T (rs139677155)	0.023549	FALSE	0.708299	0.142751	0.70847	0.142702	0.707849	0.142879	-0.00434875	0.435649	0.965562	0.0744973	0.965506	0.0745311	0.96571	0.0744082	0.00273493	0.653749	0.625342	0.625342	FALSE	0.989499	FALSE	0.989132	FALSE	0.975354	FALSE	0.978706	FALSE	0.991766	FALSE	0.98996	0.856333	FALSE	0.991185	FALSE	0.992329	FALSE	0.991317
11831	Q8NI22	MCFD2	multiple coagulation factor deficiency 2	[u'NM_139279']	2	47132605	47136310			chr2:47573290G>A (rs72808416)	0.00113016	FALSE	chr2:47135099C>T (rs558502042)	0.150336	FALSE	0.999404	0.0149953	0.999384	0.0154879	0.999457	0.0136126	0.00503232	0.524105	1	1.96856e-05	1	2.27613e-05	1	6.59669e-06	0	0.460187	0.625376	0.625376	FALSE	0.989499	FALSE	0.989132	FALSE	0.978461	FALSE	0.978706	FALSE	0.991766	FALSE	0.98996	0.39542	FALSE	0.956451	FALSE	0.96269	FALSE	0.957272
893	O14709	ZNF197	zinc finger protein 197	[u'NM_006991']	3	44670647	44685709			chr3:44211498A>C (rs115335788)	6.38607e-05	FALSE	chr3:44672596G>C (rs138605344)	0.0195701	FALSE	0.988696	0.051973	0.988724	0.0520513	0.988622	0.0517663	-0.00197614	0.671061	1	0.00115654	1	0.00102035	0.999995	0.00145554	-0.00512148	0.382966	0.62547	0.62547	FALSE	0.989499	FALSE	0.989132	FALSE	0.98296	FALSE	0.978706	FALSE	0.991766	FALSE	0.98996	0.588413	FALSE	0.976912	FALSE	0.980758	FALSE	0.9774
6326	Q0P5N6	ARL16	ADP ribosylation factor like GTPase 16	[u'NM_001040025']	17	79648741	79650855			chr17:79974815A>G (rs143008575)	0.00188901	FALSE	chr17:79650120T>G (rs554087753)	0.105742	FALSE	0.823556	0.212717	0.823668	0.212753	0.82326	0.212622	-0.00191828	0.608736	0.984077	0.0684007	0.984001	0.0685584	0.98428	0.067983	0.00408415	0.518118	0.625579	0.625579	FALSE	0.989499	FALSE	0.989132	FALSE	0.980202	FALSE	0.978706	FALSE	0.991766	FALSE	0.98996	0.70627	FALSE	0.98047	FALSE	0.982829	FALSE	0.980735
10442	Q8IWD5	MFSD6L	major facilitator superfamily domain containing 6 like	[u'NM_152599']	17	8700681	8702438			chr17:9081051T>C (rs3785978)	0.00109323	FALSE	chr17:8701319T>G (rs144221048)	0.0511628	FALSE	0.566987	0.352683	0.567475	0.352411	0.565701	0.353396	-0.00502724	0.357963	0.958135	0.160012	0.958026	0.160156	0.958421	0.159634	0.00247037	0.940599	0.625626	0.625626	FALSE	0.989499	FALSE	0.989132	FALSE	0.958512	FALSE	0.995228	FALSE	0.991766	FALSE	0.98996	0.47011	FALSE	0.964085	FALSE	0.96898	FALSE	0.964761
16229	Q9NX02	NLRP2	NLR family pyrin domain containing 2	[u'NM_017852']	19	55481384	55512263			chr19:55739048G>A (rs73068639)	0.000518551	FALSE	chr19:55493982G>A (rs188819279)	0.0566227	FALSE	0.6463	0.188777	0.646294	0.189089	0.646316	0.187955	0.00011635	0.818725	0.980345	0.0743591	0.980208	0.0743357	0.980704	0.0744196	0.00666186	0.340717	0.625668	0.625668	FALSE	0.989499	FALSE	0.989132	FALSE	0.994194	FALSE	0.978706	FALSE	0.991766	FALSE	0.98996	0.651011	FALSE	0.979652	FALSE	0.982188	FALSE	0.98
5681	P62502	LCN6	lipocalin 6	[u'NM_198946']	9	139639117	139642935			chr9:139972259G>A (9:139972259_G_A)	0.000676471	FALSE	chr9:139639148T>C (rs145855725)	0.0298814	FALSE	0.988131	0.074813	0.988171	0.0746517	0.988025	0.0752363	-0.00195727	0.660733	1.00002	0.0029303	1.00002	0.0029712	1.00004	0.00281966	0.00670866	0.376305	0.625669	0.625669	FALSE	0.989499	FALSE	0.989132	FALSE	0.982027	FALSE	0.978706	FALSE	0.991766	FALSE	0.98996	0.606571	FALSE	0.978774	FALSE	0.982188	FALSE	0.979224
13052	Q96E93	KLRG1	killer cell lectin like receptor G1	[u'NM_005810']	12	9142232	9162621			chr12:8993993T>C (rs61744220)	0.00484424	FALSE	chr12:9142305A>G (rs200895257)	0.225003	FALSE	0.998273	0.0389514	0.998256	0.0390977	0.998317	0.0385635	0.001581	0.673369	1	1.42029e-05	1	1.5326e-05	1	1.06945e-05	0.00902095	0.38159	0.625727	0.625727	FALSE	0.989499	FALSE	0.989132	FALSE	0.983332	FALSE	0.978706	FALSE	0.991766	FALSE	0.98996	0.794269	FALSE	0.988209	FALSE	0.989209	FALSE	0.98834
591	E0CX11	C7orf73	chromosome 7 open reading frame 73	[u'NM_001130929']	7	135347328	135358910			chr7:135657505C>T (rs62489154)	0.00334149	FALSE	chr7:135358883G>C (rs541091285)	0.358257	FALSE	0.99066	0.0543537	0.990603	0.0545177	0.990812	0.053919	0.00386524	0.454056	0.999956	0.00306863	0.999959	0.00296656	0.999949	0.00332254	-0.00329289	0.582396	0.62573	0.62573	FALSE	0.989499	FALSE	0.989132	FALSE	0.975398	FALSE	0.978706	FALSE	0.991766	FALSE	0.98996	0.468491	FALSE	0.964085	FALSE	0.96898	FALSE	0.964761
9107	Q6QNY1	BLOC1S2	biogenesis of lysosomal organelles complex 1 subunit 2	[u'NM_173809']	10	102035222	102046416			chr10:102309893C>G (rs41291448)	0.00338516	FALSE	chr10:102046406G>A (rs373514982)	0.498668	FALSE	0.918456	0.22328	0.918207	0.223573	0.919113	0.222506	0.00406495	0.569617	0.997811	0.0357766	0.997849	0.0354689	0.997709	0.0365745	-0.00389302	0.498347	0.625745	0.625745	FALSE	0.989499	FALSE	0.989132	FALSE	0.978796	FALSE	0.978706	FALSE	0.991766	FALSE	0.98996	0.775846	FALSE	0.986166	FALSE	0.987554	FALSE	0.986335
11932	Q8TBG9	SYNPR	synaptoporin	[u'NM_001130003']	3	63429122	63601154			chr3:63439824G>A (rs4688400)	0.00234481	FALSE	chr3:63601138C>T (rs541892532)	0.216602	FALSE	0.99947	0.0109788	0.999487	0.0105361	0.999425	0.0120673	-0.00547237	0.349551	1	2.44232e-05	1	2.86861e-05	1	2.36877e-07	0.00293838	0.837297	0.625814	0.625814	FALSE	0.989499	FALSE	0.989132	FALSE	0.958512	FALSE	0.986102	FALSE	0.991766	FALSE	0.98996	0.527278	FALSE	0.971121	FALSE	0.975646	FALSE	0.97174
5232	P54132	BLM	Bloom syndrome RecQ like helicase	[u'NM_000057']	15	91290623	91358506			chr15:91017232G>A (rs1145325)	4.58974e-05	FALSE	chr15:91292917A>G (rs35886055)	0.0245354	FALSE	0.94828	0.109211	0.948429	0.109038	0.947889	0.109663	-0.00493783	0.402652	0.999171	0.0131999	0.999165	0.0132588	0.999185	0.0130434	0.00149561	0.716475	0.625826	0.625826	FALSE	0.989499	FALSE	0.989132	FALSE	0.969769	FALSE	0.978706	FALSE	0.991766	FALSE	0.98996	0.961688	FALSE	0.999552	FALSE	1	FALSE	0.999587
17245	Q9UM07	PADI4	peptidyl arginine deiminase 4	[u'NM_012387']	1	17634718	17690247			chr1:17281886G>A (rs557707153)	0.00146551	FALSE	chr1:17668606C>T (rs41265997)	0.0371176	FALSE	0.179759	0.258955	0.179416	0.258448	0.180665	0.260285	0.00481561	0.346356	0.901454	0.24613	0.901568	0.246076	0.901156	0.246273	-0.00167114	0.873965	0.625829	0.625829	FALSE	0.989499	FALSE	0.989132	FALSE	0.958302	FALSE	0.989906	FALSE	0.991766	FALSE	0.98996	0.685352	FALSE	0.979796	FALSE	0.982188	FALSE	0.980093
15735	Q9NPB6	PARD6A	par-6 family cell polarity regulator alpha	[u'NM_016948']	16	67694942	67696547			chr16:67980848C>T (rs375977559)	0.00231444	FALSE	chr16:67695812C>A (rs144160135)	0.151974	FALSE	0.980958	0.0615019	0.981049	0.0615261	0.980718	0.0614376	-0.00538345	0.351159	0.999827	0.00437075	0.999826	0.00440815	0.99983	0.00427064	0.000782837	0.868807	0.625847	0.625847	FALSE	0.989499	FALSE	0.989132	FALSE	0.958512	FALSE	0.98909	FALSE	0.991766	FALSE	0.98996	0.262985	FALSE	0.945598	FALSE	0.954806	FALSE	0.946642
15887	Q9NR71	ASAH2	N-acylsphingosine amidohydrolase 2	[u'NM_019893']	10	51947078	52008370			chr10:51761790T>G (rs532966615)	0.0240236	FALSE	chr10:51947166A>G (rs537454276)	0.219234	FALSE	0.957508	0.169667	0.957756	0.16905	0.956853	0.171281	-0.00530759	0.342906	0.999494	0.016889	0.999503	0.0166661	0.999471	0.0174626	-0.00190313	0.733016	0.625881	0.625881	FALSE	0.989499	FALSE	0.989132	FALSE	0.957869	FALSE	0.978706	FALSE	0.991766	FALSE	0.98996	0.49816	FALSE	0.967239	FALSE	0.971968	FALSE	0.967842
4950	P49888	SULT1E1	sulfotransferase family 1E member 1	[u'NM_005420']	4	70707715	70723362			chr4:71063761C>T (rs373877978)	0.00246802	FALSE	chr4:70715182A>G (rs202059677)	0.272507	FALSE	0.994764	0.0602649	0.994732	0.0606647	0.994851	0.0591986	0.00198695	0.642048	1	6.88761e-05	1	8.07895e-05	1	6.83195e-06	0.00623798	0.382671	0.626015	0.626015	FALSE	0.989499	FALSE	0.989132	FALSE	0.981257	FALSE	0.978706	FALSE	0.991766	FALSE	0.98996	0.460938	FALSE	0.963139	FALSE	0.968243	FALSE	0.963854
1827	O75628	REM1	RRAD and GEM like GTPase 1	[u'NM_014012']	20	30064249	30072230			chr20:30432954C>T (rs41305797)	0.00990352	FALSE	chr20:30070115G>A (rs202056682)	0.089997	FALSE	0.927311	0.0841559	0.927448	0.0839387	0.926951	0.0847246	-0.00588749	0.333724	0.993736	0.0207718	0.993745	0.0207893	0.993713	0.0207256	-0.00156496	0.880585	0.626021	0.626021	FALSE	0.989499	FALSE	0.989132	FALSE	0.956754	FALSE	0.990079	FALSE	0.991766	FALSE	0.98996	0.567199	FALSE	0.974975	FALSE	0.978937	FALSE	0.975495
6113	Q03431	PTH1R	parathyroid hormone 1 receptor	[u'NM_000316']	3	46925050	46945143			chr3:46602736A>G (rs2139633)	0.00176963	FALSE	chr3:46925083C>T (rs567440911)	0.0273997	FALSE	0.982626	0.0668685	0.982679	0.0667533	0.982486	0.0671707	-0.00288667	0.470846	0.999927	0.00373867	0.999932	0.00353629	0.999914	0.00422565	-0.0044976	0.491663	0.62603	0.62603	FALSE	0.989499	FALSE	0.989132	FALSE	0.975398	FALSE	0.978706	FALSE	0.991766	FALSE	0.98996	0.313561	FALSE	0.948531	FALSE	0.955248	FALSE	0.949251
3035	P0CAP2	POLR2M	RNA polymerase II subunit M	[u'NM_001018102']	15	57999041	58006874			chr15:58200181G>A (rs61443479)	0.000164473	FALSE	chr15:58001553A>G (rs181483928)	0.0290235	FALSE	0.997213	0.0234844	0.997243	0.02326	0.997135	0.0240654	-0.00454097	0.431743	1	0.000251667	1	0.000289118	1	9.99038e-05	-0.0049602	0.609235	0.626031	0.626031	FALSE	0.989499	FALSE	0.989132	FALSE	0.973704	FALSE	0.978706	FALSE	0.991766	FALSE	0.98996	0.19494	FALSE	0.942602	FALSE	0.952851	FALSE	0.943943
2925	P09228	CST2	cystatin SA	[u'NM_001322']	20	23804660	23807297			chr20:23545559T>G (rs1054613)	0.00451546	FALSE	chr20:23805918G>A (rs6049157)	0.152875	FALSE	0.907088	0.279855	0.906681	0.280422	0.90816	0.278356	0.00529249	0.444369	0.997904	0.0440075	0.997923	0.0438119	0.997853	0.0445187	-0.00158301	0.635156	0.62605	0.62605	FALSE	0.989499	FALSE	0.989132	FALSE	0.975398	FALSE	0.978706	FALSE	0.991766	FALSE	0.98996	0.72696	FALSE	0.9839	FALSE	0.985801	FALSE	0.98412
6263	Q08209	PPP3CA	protein phosphatase 3 catalytic subunit alpha	[u'NM_000944']	4	101947025	102267953			chr4:101873322A>C (rs34577864)	0.00310223	FALSE	chr4:102004346G>C (rs185115989)	0.112529	FALSE	0.999762	0.00742419	0.999769	0.00715628	0.999745	0.00808757	-0.00307541	0.640285	1	7.48888e-07	1	8.79615e-07	1	2.54649e-09	0	0.414394	0.626313	0.626313	FALSE	0.989499	FALSE	0.989132	FALSE	0.981257	FALSE	0.978706	FALSE	0.991766	FALSE	0.98996	0.847435	FALSE	0.990289	FALSE	0.991532	FALSE	0.990374
4689	P45844	ABCG1	ATP binding cassette subfamily G member 1	[u'NM_207174']	21	43639373	43716499			chr21:43152894G>T (rs11701624)	0.000591762	FALSE	chr21:43710310A>G (rs558678693)	0.0798063	FALSE	0.990688	0.0588997	0.99067	0.0588085	0.990737	0.0591391	0.00113501	0.90251	1	0.000617564	1.00001	0.000229972	1	0.00111658	-0.00709833	0.339836	0.626329	0.626329	FALSE	0.989499	FALSE	0.989132	FALSE	0.999363	FALSE	0.978706	FALSE	0.991766	FALSE	0.98996	0.848213	FALSE	0.990295	FALSE	0.991532	FALSE	0.990379
4879	P49366	DHPS	deoxyhypusine synthase	[u'NM_001930']	19	12786655	12792580			chr19:12541478G>A (rs200427541)	0.000966983	FALSE	chr19:12791136C>T (rs148284175)	0.0929525	FALSE	0.990686	0.0768364	0.990619	0.0772223	0.990864	0.0758101	0.00320459	0.470245	0.999988	0.00276671	0.999983	0.00324479	1	0.000288743	0.00742639	0.477779	0.62633	0.62633	FALSE	0.989499	FALSE	0.989132	FALSE	0.975398	FALSE	0.978706	FALSE	0.991766	FALSE	0.98996	0.361613	FALSE	0.951266	FALSE	0.95762	FALSE	0.952093
9212	Q6UX15	LAYN	layilin	[u'NM_178834']	11	111411569	111431180			chr11:111167127G>A (rs375738137)	0.000784552	FALSE	chr11:111420359G>A (rs547617173)	0.0186039	FALSE	0.991686	0.0521751	0.991657	0.052353	0.991762	0.0517034	0.00201855	0.704146	0.999998	0.00114266	0.999997	0.00130715	1	0.000494047	0.00560994	0.365745	0.626331	0.626331	FALSE	0.989499	FALSE	0.989132	FALSE	0.98456	FALSE	0.978706	FALSE	0.991766	FALSE	0.98996	0.217702	FALSE	0.945598	FALSE	0.954806	FALSE	0.946642
7460	Q1HG44	DUOXA2	dual oxidase maturation factor 2	[u'NM_207581']	15	45406804	45410104			chr15:45358846C>A (rs2854439)	0.00109884	FALSE	chr15:45408723T>C (rs549433122)	0.1475	FALSE	0.37335	0.0158881	0.373368	0.0157603	0.373301	0.0162198	-0.00419312	0.398816	0.493551	0.0273581	0.493539	0.0272558	0.493582	0.0276259	0.00156823	0.802264	0.626339	0.626339	FALSE	0.989499	FALSE	0.989132	FALSE	0.969769	FALSE	0.984737	FALSE	0.991766	FALSE	0.98996	0.65511	FALSE	0.979652	FALSE	0.982188	FALSE	0.98
6422	Q12889	OVGP1	oviductal glycoprotein 1	[u'NM_002557']	1	111957089	111970343			chr1:111756335G>A (rs7521727)	0.00115919	FALSE	chr1:111959028T>G (rs199668696)	0.00909675	FALSE	0.408787	0.372723	0.409034	0.373048	0.408137	0.371864	-0.00240719	0.666462	1.0205	0.139013	1.02066	0.138901	1.02006	0.139307	-0.00432004	0.412504	0.626343	0.626343	FALSE	0.989499	FALSE	0.989132	FALSE	0.982931	FALSE	0.978706	FALSE	0.991766	FALSE	0.98996	0.113088	FALSE	0.921737	FALSE	0.936231	FALSE	0.9245
15205	Q9H4D0	CLSTN2	calsyntenin 2	[u'NM_022131']	3	139654217	140285092			chr3:139270265C>T (rs295498)	5.06681e-10	TRUE	chr3:140281968A>G (rs202199344)	0.0343204	FALSE	0.849948	0.166677	0.850012	0.166559	0.849779	0.166989	-0.00140028	0.98514	0.981405	0.033546	0.98135	0.0334558	0.98155	0.033782	0.00594287	0.335045	0.626398	0.626398	FALSE	0.989499	FALSE	0.989132	FALSE	0.999604	FALSE	0.978706	FALSE		FALSE	0.98996	0.437999	FALSE	0.963139	FALSE		FALSE	0.963854
13312	Q96J86	CYYR1	cysteine and tyrosine rich 1	[u'NM_052954']	21	27840823	27945259			chr21:28296433T>C (rs564674411)	0.00158515	FALSE	chr21:27852734G>A (rs150622120)	0.0659387	FALSE	0.993257	0.0711518	0.993345	0.0705801	0.993026	0.0726359	-0.00445773	0.575551	0.999982	0.00376164	0.999986	0.00319225	0.999972	0.00495788	-0.00324498	0.410841	0.626495	0.626495	FALSE	0.989499	FALSE	0.989132	FALSE	0.978796	FALSE	0.978706	FALSE	0.991766	FALSE	0.98996	0.640511	FALSE	0.979652	FALSE	0.982188	FALSE	0.98
15484	Q9HAE3	EFCAB1	EF-hand calcium binding domain 1	[u'NM_024593']	8	49637304	49647710			chr8:49647658T>C (rs200416993)	0.0164436	FALSE	chr8:49647658T>C (rs200416993)	0.0164436	FALSE	0.989692	0.0824685	0.989558	0.0830169	0.990043	0.0810048	0.00590545	0.347567	0.999986	0.00330828	0.999985	0.00347621	0.99999	0.0028184	0.00180823	0.796368	0.626513	0.626513	FALSE	0.989499	FALSE	0.989132	FALSE	0.958512	FALSE	0.984569	FALSE	0.991766	FALSE	0.98996	0.357554	FALSE	0.950956	FALSE	0.957571	FALSE	0.951802
14845	Q9GZP9	DERL2	derlin 2	[u'NM_016041']	17	5378007	5389481			chr17:5314263G>C (rs1806255)	0.00101301	FALSE	chr17:5389454A>C (rs551746647)	0.357557	FALSE	0.846026	0.251275	0.846406	0.250983	0.845026	0.25204	-0.00548692	0.406045	0.992268	0.0514989	0.992332	0.0509834	0.9921	0.0528324	-0.00447068	0.458986	0.626529	0.626529	FALSE	0.989499	FALSE	0.989132	FALSE	0.969769	FALSE	0.978706	FALSE	0.991766	FALSE	0.98996	0.673128	FALSE	0.979796	FALSE	0.982188	FALSE	0.980093
15184	Q9H426	RIMS4	regulating synaptic membrane exocytosis 4	[u'NM_182970']	20	43384778	43438912			chr20:42902535A>G (rs73107782)	0.000519457	FALSE	chr20:43384897C>T (rs186607000)	0.081755	FALSE	0.99756	0.0344035	0.997493	0.0351721	0.997738	0.0322904	0.00725064	0.358573	1	3.82074e-05	1	4.32728e-05	1	1.93011e-05	0.00355804	0.706223	0.626605	0.626605	FALSE	0.989499	FALSE	0.989132	FALSE	0.958512	FALSE	0.978706	FALSE	0.991766	FALSE	0.98996	0.504501	FALSE	0.969604	FALSE	0.974401	FALSE	0.970198
1235	O43300	LRRTM2	leucine rich repeat transmembrane neuronal 2	[u'NM_015564']	5	138208702	138210600			chr5:138472085A>G (rs41340145)	0.000762848	FALSE	chr5:138209345G>T (rs545994986)	0.0211255	FALSE	0.998099	0.0252355	0.998066	0.0253923	0.998185	0.0248175	0.00475288	0.419742	0.999999	0.000449825	0.999998	0.000528311	1	9.95833e-06	0.00478574	0.571596	0.626623	0.626623	FALSE	0.989499	FALSE	0.989132	FALSE	0.970502	FALSE	0.978706	FALSE	0.991766	FALSE	0.98996	0.530751	FALSE	0.971121	FALSE	0.975646	FALSE	0.97174
9110	Q6R6M4	USP17L2	ubiquitin specific peptidase 17-like family member 2	[u'NM_201402']	8	11994680	11996269			chr8:12043908A>G (rs201884366)	0.00101932	FALSE	chr8:11996239C>G (rs550178667)	0.0170568	FALSE	0.572681	0.129487	0.572606	0.129774	0.572877	0.128728	0.00209824	0.817121	0.981119	0.0553917	0.98107	0.0555003	0.981247	0.0551042	0.00320858	0.403948	0.626637	0.626637	FALSE	0.989499	FALSE	0.989132	FALSE	0.994194	FALSE	0.978706	FALSE	0.991766	FALSE	0.98996	0.298316	FALSE	0.948531	FALSE	0.955248	FALSE	0.949251
1159	O15516	CLOCK	clock circadian regulator	[u'NM_004898']	4	56301585	56348952			chr4:56325177A>G (rs574790634)	0.00017915	FALSE	chr4:56325177A>G (rs574790634)	0.00017915	FALSE	0.971873	0.0763948	0.971799	0.0764235	0.972066	0.0763186	0.00349725	0.511065	0.999538	0.0086124	0.999527	0.00865794	0.999569	0.00849118	0.00492826	0.42886	0.626643	0.626643	FALSE	0.989499	FALSE	0.989132	FALSE	0.978461	FALSE	0.978706	FALSE	0.991766	FALSE	0.98996	0.295612	FALSE	0.948531	FALSE	0.955248	FALSE	0.949251
614	F2Z3M2	C17orf112	chromosome 17 open reading frame 112	[u'NM_001243552']	17	51063039	51064678			chr17:50636814C>T (rs111234280)	0.000275613	FALSE	chr17:51064074C>T (rs567469030)	0.362053	FALSE	0.999208	0.0141503	0.999214	0.0141678	0.99919	0.0141042	-0.00173298	0.587057	1	1.13086e-05	1	1.27929e-05	1	5.80082e-06	-0.0120019	0.424621	0.626696	0.626696	FALSE	0.989499	FALSE	0.989132	FALSE	0.979218	FALSE	0.978706	FALSE	0.991766	FALSE	0.98996	0.938693	FALSE	0.997864	FALSE	0.998648	FALSE	0.997919
11330	Q8NC24	RELL2	RELT like 2	[u'NM_173828']	5	141017793	141020008			chr5:140595295T>A (rs142003231)	3.55596e-05	FALSE	chr5:141019631G>C (rs199675831)	0.0312023	FALSE	0.776182	0.186158	0.77634	0.186012	0.775766	0.18654	-0.00307949	0.598467	0.998132	0.0523297	0.998185	0.0523129	0.997991	0.0523738	-0.00370883	0.441231	0.626711	0.626711	FALSE	0.989499	FALSE	0.989132	FALSE	0.980202	FALSE	0.978706	FALSE	0.991766	FALSE	0.98996	0.255279	FALSE	0.945598	FALSE	0.954806	FALSE	0.946642
17915	Q9Y5Z6	B3GALT1	beta-1,3-galactosyltransferase 1	[u'NM_020981']	2	168725550	168726527			chr2:168434845C>T (rs988842)	0.00433092	FALSE	chr2:168726102G>A (rs150815941)	0.0844189	FALSE	0.939342	0.183044	0.939375	0.182871	0.939256	0.183498	-0.000652387	0.839024	0.999194	0.0184671	0.999223	0.0179625	0.999118	0.0197345	-0.00557531	0.333745	0.626715	0.626715	FALSE	0.989499	FALSE	0.989132	FALSE	0.994851	FALSE	0.978706	FALSE	0.991766	FALSE	0.98996	0.420333	FALSE	0.959763	FALSE	0.965595	FALSE	0.960623
8926	Q6P1L6	ZNF343	zinc finger protein 343	[u'NM_024325']	20	2463810	2474541			chr20:2378586T>A (rs146472161)	0.00290102	FALSE	chr20:2465095T>C (rs570771254)	0.0239202	FALSE	0.929066	0.204735	0.929312	0.204177	0.92842	0.206197	-0.00434683	0.517678	0.998936	0.024832	0.998911	0.0252906	0.999003	0.0235811	0.00376874	0.538126	0.626771	0.626771	FALSE	0.989499	FALSE	0.989132	FALSE	0.978461	FALSE	0.978706	FALSE	0.991766	FALSE	0.98996	0.25122	FALSE	0.945598	FALSE	0.954806	FALSE	0.946642
12984	Q96D53	COQ8B	coenzyme Q8B	[u'NM_024876']	19	41197943	41220537			chr19:41675916C>T (rs78144186)	1.53668e-05	FALSE	chr19:41220022C>G (rs749579754)	0.0638173	FALSE	0.500315	0.275086	0.500627	0.274956	0.499495	0.275426	-0.00411213	0.381658	0.889236	0.193494	0.889155	0.193526	0.88945	0.193409	0.00152841	0.804958	0.626777	0.626777	FALSE	0.989499	FALSE	0.989132	FALSE	0.964743	FALSE	0.984784	FALSE	0.991766	FALSE	0.98996	0.294548	FALSE	0.948531	FALSE	0.955248	FALSE	0.949251
3590	P18084	ITGB5	integrin subunit beta 5	[u'NM_002213']	3	124482473	124605847			chr3:124886955T>G (rs76397908)	0.000308981	FALSE	chr3:124515591G>A (rs543464575)	0.0576602	FALSE	0.739941	0.422379	0.739205	0.42283	0.741878	0.421181	0.00633424	0.350039	0.983508	0.126054	0.983422	0.126401	0.983737	0.125136	0.00251176	0.648654	0.626783	0.626783	FALSE	0.989499	FALSE	0.989132	FALSE	0.958512	FALSE	0.978706	FALSE	0.991766	FALSE	0.98996	0.628061	FALSE	0.979652	FALSE	0.982188	FALSE	0.98
9744	Q7Z309	FAM122B	family with sequence similarity 122B	[u'NM_145284']	X	133906172	133930235			chrX:133673588G>T (rs5933419)	0.000246964	FALSE	chrX:133921557C>T (rs753127939)	0.0905489	FALSE	0.999963	0.00277975	0.999964	0.00272215	0.999959	0.00292608	-0.00185608	0.904023	0.999975	0.00196128	0.999976	0.00190582	0.999972	0.00210038	-0.00213992	0.829159	0.627027	0.627027	FALSE	0.989499	FALSE	0.989132	FALSE	0.999363	FALSE	0.985444	FALSE	0.991766	FALSE	0.98996	0.662568	FALSE	0.979796	FALSE	0.982188	FALSE	0.980093
16023	Q9NSP4	CENPM	centromere protein M	[u'NM_024053']	22	42335063	42343080			chr22:42273269G>C (rs139864441)	0.00122868	FALSE	chr22:42339675C>T (rs145909734)	0.0206492	FALSE	0.988132	0.0811906	0.988113	0.0813225	0.988181	0.0808423	0.000839494	0.783279	0.999977	0.00256716	0.999973	0.00286293	0.999987	0.00153597	0.0062787	0.342571	0.627139	0.627139	FALSE	0.989499	FALSE	0.989132	FALSE	0.993272	FALSE	0.978706	FALSE	0.991766	FALSE	0.98996	0.257891	FALSE	0.945598	FALSE	0.954806	FALSE	0.946642
12877	Q96BD6	SPSB1	splA/ryanodine receptor domain and SOCS box containing 1	[u'NM_025106']	1	9415951	9427631			chr1:9784870G>A (rs142907633)	0.00346776	FALSE	chr1:9416245G>A (rs187638168)	0.335383	FALSE	0.998712	0.0239022	0.998749	0.0232011	0.998614	0.0256575	-0.00555348	0.622942	1	1.06483e-05	1	1.23867e-05	1	2.80983e-06	0	0.421414	0.627144	0.627144	FALSE	0.989499	FALSE	0.989132	FALSE	0.981257	FALSE	0.978706	FALSE	0.991766	FALSE	0.98996	0.554457	FALSE	0.974005	FALSE	0.978015	FALSE	0.974568
11475	Q8NEP7	KLHDC9	kelch domain containing 9	[u'NM_152366']	1	161068326	161070011			chr1:161514624C>G (rs555132253)	0.00164183	FALSE	chr1:161069881C>T (rs142627560)	0.0712771	FALSE	0.529279	0.396941	0.529206	0.39674	0.529472	0.397471	0.000669136	0.974353	0.931845	0.214492	0.932139	0.214045	0.931073	0.215662	-0.00495968	0.348547	0.627145	0.627145	FALSE	0.989499	FALSE	0.989132	FALSE	0.999604	FALSE	0.978706	FALSE	0.991766	FALSE	0.98996	0.231917	FALSE	0.945598	FALSE	0.954806	FALSE	0.946642
703	O00257	CBX4	chromobox 4	[u'NM_003655']	17	77807761	77813050			chr17:77984254C>T (rs147667815)	0.000260682	FALSE	chr17:77808102G>A (rs557687848)	0.0529586	FALSE	0.940801	0.0742331	0.940711	0.0743955	0.941041	0.073803	0.00445387	0.390513	0.999643	0.00874737	0.999635	0.0088121	0.999664	0.0085745	0.00335932	0.555582	0.627211	0.627211	FALSE	0.989499	FALSE	0.989132	FALSE	0.966347	FALSE	0.978706	FALSE	0.991766	FALSE	0.98996	0.631155	FALSE	0.979652	FALSE	0.982188	FALSE	0.98
12208	Q8WU79	SMAP2	small ArfGAP2	[u'NM_022733']	1	40839793	40887770			chr1:40525007A>G (Affx-80211574)	0.00380813	FALSE	chr1:40879837A>G (rs181614649)	0.186198	FALSE	0.996944	0.0345064	0.996989	0.0342049	0.996825	0.035288	-0.0047254	0.329106	0.999998	0.00111795	1	0.000131128	0.99999	0.00212058	-0.00690336	0.696827	0.627226	0.627226	FALSE	0.989499	FALSE	0.989132	FALSE	0.955879	FALSE	0.978706	FALSE	0.991766	FALSE	0.98996	0.695554	FALSE	0.980102	FALSE	0.982438	FALSE	0.980375
5789	P78348	ASIC1	acid sensing ion channel subunit 1	[u'NM_020039']	12	50452550	50475429			chr12:50906405C>T (rs10876044)	9.71408e-05	FALSE	chr12:50473717G>A (rs199923697)	0.0336436	FALSE	0.99674	0.0303236	0.996703	0.0306791	0.996836	0.0293664	0.00443613	0.568082	1	7.73065e-05	1	8.58255e-05	1	4.8117e-05	0.0034268	0.42619	0.627279	0.627279	FALSE	0.989499	FALSE	0.989132	FALSE	0.978461	FALSE	0.978706	FALSE	0.991766	FALSE	0.98996	0.414786	FALSE	0.959672	FALSE	0.965521	FALSE	0.960533
3682	P20273	CD22	CD22 molecule	[u'NM_001771']	19	35822944	35837597			chr19:35613689G>A (rs35578165)	0.00174888	FALSE	chr19:35837547G>A (rs547905156)	0.0458006	FALSE	0.861722	0.174533	0.861879	0.174455	0.861309	0.174737	-0.00326808	0.540732	0.990319	0.04736	0.990381	0.0472158	0.990157	0.0477376	-0.00471666	0.378821	0.627328	0.627328	FALSE	0.989499	FALSE	0.989132	FALSE	0.978461	FALSE	0.978706	FALSE	0.991766	FALSE	0.98996	0.89095	FALSE	0.994565	FALSE	0.995434	FALSE	0.994643
16236	Q9NX18	SDHAF2	succinate dehydrogenase complex assembly factor 2	[u'NM_017841']	11	61197619	61213540			chr11:61564299G>T (rs4246215)	0.000114062	FALSE	chr11:61213518A>C (rs140920079)	0.219057	FALSE	0.996304	0.0374892	0.996246	0.0379167	0.996457	0.0363386	0.00569627	0.345217	1.00001	0.000384051	1.00001	0.000431791	1.00001	0.000211876	-0.00105154	0.915352	0.627389	0.627389	FALSE	0.989499	FALSE	0.989132	FALSE	0.958252	FALSE	0.994083	FALSE	0.991766	FALSE	0.98996	0.558233	FALSE	0.974614	FALSE	0.978534	FALSE	0.975171
11454	Q8NEF3	CCDC112	coiled-coil domain containing 112	[u'NM_152549']	5	114603576	114615455			chr5:114961462A>G (rs377297559)	0.0105901	FALSE	chr5:114611204C>A (rs191617313)	0.104408	FALSE	0.996307	0.0321225	0.996298	0.0322536	0.99633	0.0317747	0.00100908	0.996326	1	0.000576658	1	0.000668589	1	0.00017594	0.0056086	0.33409	0.627466	0.627466	FALSE	0.989499	FALSE	0.989132	FALSE	0.999746	FALSE	0.978706	FALSE	0.991766	FALSE	0.98996	0.535276	FALSE	0.971915	FALSE	0.976426	FALSE	0.972526
6408	Q12851	MAP4K2	mitogen-activated protein kinase kinase kinase kinase 2	[u'NM_004579']	11	64557012	64570621			chr11:64679331G>A (rs60711419)	0.00040908	FALSE	chr11:64564810C>T (rs376535923)	0.0341958	FALSE	0.981287	0.105639	0.981315	0.10547	0.981214	0.106081	-0.000955693	0.94355	1.0005	0.00680669	1.0005	0.00601128	1.00047	0.00855505	-0.00417606	0.401099	0.627478	0.627478	FALSE	0.989499	FALSE	0.989132	FALSE	0.999363	FALSE	0.978706	FALSE	0.991766	FALSE	0.98996	0.96928	FALSE	1	FALSE	1	FALSE	1
17152	Q9UL62	TRPC5	transient receptor potential cation channel subfamily C member 5	[u'NM_012471']	X	111019544	111195648			chrX:111253385G>A (rs192078463)	0.00387356	FALSE	chrX:111095603A>G (rs767844784)	0.0221227	FALSE	0.999183	0.0118953	0.999185	0.011523	0.999178	0.0128245	-0.000557367	0.913903	0.999428	0.00887796	0.999431	0.00847237	0.999418	0.00986694	-0.00136111	0.800546	0.627483	0.627483	FALSE	0.989499	FALSE	0.989132	FALSE	0.999363	FALSE	0.984737	FALSE	0.991766	FALSE	0.98996	0.518938	FALSE	0.970631	FALSE	0.97516	FALSE	0.971171
14424	Q9BVI4	NOC4L	nucleolar complex associated 4 homolog	[u'NM_024078']	12	132629034	132636943			chr12:132247954C>G (rs34487642)	0.00126223	FALSE	chr12:132632238C>T (rs202227049)	0.00509775	FALSE	0.986692	0.0760982	0.986689	0.0758901	0.9867	0.0766437	0.000146144	0.861754	1.00005	0.00165121	1.00004	0.00176275	1.00005	0.00131273	0.00559949	0.339088	0.627575	0.627575	FALSE	0.989499	FALSE	0.989132	FALSE	0.995775	FALSE	0.978706	FALSE	0.991766	FALSE	0.98996	0.980468	FALSE	1	FALSE	1	FALSE	1
15658	Q9HCT0	FGF22	fibroblast growth factor 22	[u'NM_001300812']	19	639926	643601			chr19:551145C>G (rs12609636)	0.00101543	FALSE	chr19:643449G>A (rs201800861)	0.0601047	FALSE	0.988268	0.0913999	0.988389	0.0908213	0.987947	0.0929062	-0.00481731	0.401454	0.999998	0.00108739	0.999998	0.0012771	1	2.71565e-05	0.00376137	0.646245	0.627739	0.627739	FALSE	0.989499	FALSE	0.989132	FALSE	0.969769	FALSE	0.978706	FALSE	0.991766	FALSE	0.98996	0.812207	FALSE	0.98866	FALSE	0.989508	FALSE	0.988782
7905	Q562R1	ACTBL2	actin, beta like 2	[u'NM_001017992']	5	56777407	56778534			chr5:56962806T>C (rs78576058)	0.0242845	FALSE	chr5:56777982C>T (rs527573101)	0.0303841	FALSE	0.970616	0.140042	0.970776	0.1397	0.970192	0.140938	-0.00416111	0.636938	0.99997	0.00545746	0.999979	0.00488969	0.999945	0.00672751	-0.00569609	0.391535	0.627739	0.627739	FALSE	0.989499	FALSE	0.989132	FALSE	0.981257	FALSE	0.978706	FALSE	0.991766	FALSE	0.98996	0.660551	FALSE	0.979796	FALSE	0.982188	FALSE	0.980093
15793	Q9NQ35	NRIP3	nuclear receptor interacting protein 3	[u'NM_020645']	11	9005095	9025482			chr11:9225651C>T (rs554233781)	0.0056936	FALSE	chr11:9005491C>T (rs150237829)	0.0944972	FALSE	0.991414	0.0835448	0.991293	0.0842157	0.991734	0.0817503	0.00531753	0.411889	0.999968	0.00513098	0.999963	0.00550155	0.999981	0.00399339	0.00363308	0.575165	0.627769	0.627769	FALSE	0.989499	FALSE	0.989132	FALSE	0.970441	FALSE	0.978706	FALSE	0.991766	FALSE	0.98996	0.4224	FALSE	0.960473	FALSE	0.965996	FALSE	0.961316
8887	Q6NX45	ZNF774	zinc finger protein 774	[u'NM_001004309']	15	90897893	90904512			chr15:91017232G>A (rs1145325)	4.58974e-05	FALSE	chr15:90903502G>A (rs11854320)	0.00537005	FALSE	0.890483	0.0995162	0.890329	0.0993038	0.890887	0.100072	0.00559103	0.336395	0.992901	0.0317065	0.992891	0.0313697	0.992928	0.0325772	0.00114068	0.868834	0.627826	0.627826	FALSE	0.989499	FALSE	0.989132	FALSE	0.957278	FALSE	0.98909	FALSE	0.991766	FALSE	0.98996	0.659697	FALSE	0.979796	FALSE	0.982188	FALSE	0.980093
6878	Q14512	FGFBP1	fibroblast growth factor binding protein 1	[u'NM_005130']	4	15937554	15938255			chr4:15542471C>T (rs529497661)	0.000294538	FALSE	chr4:15937996T>C (rs551313767)	0.0745346	FALSE	0.992615	0.0628358	0.992644	0.0625181	0.992537	0.0636649	-0.00170517	0.591236	0.999991	0.00189098	0.999994	0.00152906	0.999983	0.00261466	-0.00514845	0.401432	0.627905	0.627905	FALSE	0.989499	FALSE	0.989132	FALSE	0.980202	FALSE	0.978706	FALSE	0.991766	FALSE	0.98996	0.791131	FALSE	0.988209	FALSE	0.989209	FALSE	0.98834
10882	Q8N3K9	CMYA5	cardiomyopathy associated 5	[u'NM_153610']	5	78985731	79095436			chr5:79475153T>C (rs62364027)	0.00129982	FALSE	chr5:79030353A>G (rs570396223)	0.00824684	FALSE	0.760232	0.180023	0.76	0.180106	0.760842	0.179803	0.00468147	0.335948	1.01073	0.0318282	1.01075	0.0320232	1.0107	0.0313089	-0.00155467	0.721226	0.62793	0.62793	FALSE	0.989499	FALSE	0.989132	FALSE	0.957127	FALSE	0.978706	FALSE	0.991766	FALSE	0.98996	0.396495	FALSE	0.956451	FALSE	0.96269	FALSE	0.957272
1915	O75925	PIAS1	protein inhibitor of activated STAT 1	[u'NM_001320687']	15	68346665	68480170			chr15:68677576G>T (rs4777048)	0.00236552	FALSE	chr15:68378857G>A (rs200228138)	0.153683	FALSE	0.998937	0.0161523	0.998921	0.0163714	0.998982	0.0155601	0.00386269	0.495175	1	1.40509e-05	1	9.4455e-06	1	2.19658e-05	0	0.520112	0.628079	0.628079	FALSE	0.989499	FALSE	0.989132	FALSE	0.976119	FALSE	0.978706	FALSE	0.991766	FALSE	0.98996	0.80005	FALSE	0.988209	FALSE	0.989209	FALSE	0.98834
3074	P0CJ74	MTRNR2L7	MT-RNR2-like 7	[u'NM_001190489']	10	37890901	37890972			chr10:38048629A>G (rs72791707)	0.0242053	FALSE	chr10:37890915C>T (rs185211108)	0.36955	FALSE	0.999993	0.00100035	0.999992	0.00115682	0.999997	0.000333844	0.00623085	0.381105	1	1.84561e-09	1	1.90063e-09	1	1.69214e-09	0	0.564104	0.628274	0.628274	FALSE	0.989499	FALSE	0.989132	FALSE	0.964743	FALSE	0.978706	FALSE	0.991766	FALSE	0.98996	0.294193	FALSE	0.948531	FALSE	0.955248	FALSE	0.949251
13978	Q99618	CDCA3	cell division cycle associated 3	[u'NM_031299']	12	6958210	6960116			chr12:7373498C>A (rs11045177)	0.0020378	FALSE	chr12:6958347G>A (rs782713955)	0.0831241	FALSE	0.999039	0.0173438	0.999023	0.0176704	0.99908	0.0164525	0.00328881	0.456469	1	2.10181e-05	1	2.22677e-05	1	1.72971e-05	0	0.528222	0.628281	0.628281	FALSE	0.989499	FALSE	0.989132	FALSE	0.975398	FALSE	0.978706	FALSE	0.991766	FALSE	0.98996	0.606516	FALSE	0.978774	FALSE	0.982188	FALSE	0.979224
11580	Q8NG75	OR5T1	olfactory receptor family 5 subfamily T member 1	[u'NM_001004745']	11	56043115	56044092			chr11:55703248A>T (rs138113693)	0.00153993	FALSE	chr11:56044067T>C (rs752335991)	0.0275307	FALSE	0.53359	0.381593	0.533125	0.381507	0.534816	0.381817	0.00443027	0.628822	0.907225	0.235906	0.906821	0.236341	0.908289	0.234754	0.0062315	0.344487	0.628303	0.628303	FALSE	0.989499	FALSE	0.989132	FALSE	0.981257	FALSE	0.978706	FALSE	0.991766	FALSE	0.98996	0.458532	FALSE	0.963139	FALSE	0.968243	FALSE	0.963854
1969	O76095	JTB	jumping translocation breakpoint	[u'NM_006694']	1	153947158	153949728			chr1:153554118G>A (rs146096977)	0.00219405	FALSE	chr1:153947220T>C (rs535764590)	0.032015	FALSE	0.996191	0.0515339	0.996204	0.0514697	0.996157	0.0517027	-0.000903549	0.891171	1	1.12557e-05	1	1.29303e-05	1	4.46672e-06	-0.0123236	0.338275	0.62837	0.62837	FALSE	0.989499	FALSE	0.989132	FALSE	0.998185	FALSE	0.978706	FALSE	0.991766	FALSE	0.98996	0.258379	FALSE	0.945598	FALSE	0.954806	FALSE	0.946642
4374	P35504	UGT1A5	UDP glucuronosyltransferase family 1 member A5	[u'NM_019078']	2	234621638	234681202			chr2:234475415G>A (rs62192778)	0.00109808	FALSE	chr2:234621916G>T (rs199541495)	0.00948713	FALSE	0.829303	0.369555	0.829548	0.369435	0.828658	0.369869	-0.00240723	0.54768	0.996456	0.0830308	0.996346	0.0836411	0.996748	0.0814005	0.00488012	0.488627	0.628409	0.628409	FALSE	0.989499	FALSE	0.989132	FALSE	0.978461	FALSE	0.978706	FALSE	0.991766	FALSE	0.98996	0.64507	FALSE	0.979652	FALSE	0.982188	FALSE	0.98
11596	Q8NGA5	OR10H4	olfactory receptor family 10 subfamily H member 4	[u'NM_001004465']	19	16059818	16060765			chr19:15655205T>G (rs77436773)	0.000599543	FALSE	chr19:16060143G>T (rs200645846)	0.0087282	FALSE	0.568227	0.470521	0.567616	0.470525	0.569835	0.470506	0.00471691	0.362678	0.966916	0.179004	0.966816	0.179334	0.96718	0.178132	0.00203524	0.614034	0.628493	0.628493	FALSE	0.989499	FALSE	0.989132	FALSE	0.959682	FALSE	0.978706	FALSE	0.991766	FALSE	0.98996	0.506813	FALSE	0.97036	FALSE	0.97516	FALSE	0.970934
10950	Q8N4Q0	ZADH2	zinc binding alcohol dehydrogenase domain containing 2	[u'NM_175907']	18	72913374	72921013			chr18:73113137T>A (rs75573418)	0.000415667	FALSE	chr18:72913711C>T (rs762511986)	0.0177076	FALSE	0.90514	0.281921	0.904833	0.282314	0.905948	0.280881	0.00395983	0.447447	0.997925	0.0444289	0.997888	0.0448003	0.998024	0.0434352	0.00308405	0.485904	0.628581	0.628581	FALSE	0.989499	FALSE	0.989132	FALSE	0.975398	FALSE	0.978706	FALSE	0.991766	FALSE	0.98996	0.406849	FALSE	0.95892	FALSE	0.964679	FALSE	0.959817
10410	Q8IVU3	HERC6	HECT and RLD domain containing E3 ubiquitin protein ligase family member 6	[u'NM_001165136']	4	89300074	89363609			chr4:89378460C>A (4:89378460_C_A)	0.00109937	FALSE	chr4:89363512C>A (rs61740296)	0.0177962	FALSE	0.740775	0.330364	0.740518	0.330716	0.741451	0.329432	0.00282426	0.746698	0.996292	0.0775383	0.996219	0.0778245	0.996482	0.076779	0.00339338	0.347713	0.628651	0.628651	FALSE	0.989499	FALSE	0.989132	FALSE	0.989206	FALSE	0.978706	FALSE	0.991766	FALSE	0.98996	0.419629	FALSE	0.959672	FALSE	0.965521	FALSE	0.960533
8753	Q6ICC9	LDOC1L	LDOC1 like	[u'NM_032287']	22	44892720	44893436			chr22:45256142C>A (rs2349858)	0.00109481	FALSE	chr22:44893390G>A (rs566816596)	0.0943917	FALSE	0.99933	0.0152408	0.999342	0.015268	0.999298	0.0151691	-0.00292959	0.708409	1	2.05823e-05	1	2.09043e-05	1	1.97089e-05	-0.0117359	0.367696	0.628673	0.628673	FALSE	0.989499	FALSE	0.989132	FALSE	0.984832	FALSE	0.978706	FALSE	0.991766	FALSE	0.98996	0.36547	FALSE	0.952677	FALSE	0.959043	FALSE	0.953494
6385	Q12789	GTF3C1	general transcription factor IIIC subunit 1	[u'NM_001520']	16	27472674	27561211			chr16:27182710G>A (rs11640149)	0.00305404	FALSE	chr16:27504571G>A (rs201109920)	0.0232199	FALSE	0.86299	0.200525	0.863181	0.200469	0.862487	0.200672	-0.0034621	0.548098	1.00834	0.0341958	1.00829	0.0342199	1.00847	0.0341319	0.00523914	0.35422	0.62874	0.62874	FALSE	0.989499	FALSE	0.989132	FALSE	0.978461	FALSE	0.978706	FALSE	0.991766	FALSE	0.98996	0.110179	FALSE	0.921377	FALSE	0.935743	FALSE	0.924385
12255	Q8WV16	DCAF4	DDB1 and CUL4 associated factor 4	[u'NM_015604']	14	73404687	73425510			chr14:73035343G>A (rs55907656)	0.00123044	FALSE	chr14:73404718G>A (rs540271702)	0.0228767	FALSE	0.718575	0.391677	0.717972	0.39197	0.720163	0.3909	0.00559888	0.385137	0.9935	0.0849797	0.993426	0.0853288	0.993695	0.0840528	0.00317119	0.60848	0.628874	0.628874	FALSE	0.989499	FALSE	0.989132	FALSE	0.964743	FALSE	0.978706	FALSE	0.991766	FALSE	0.98996	0.167485	FALSE	0.938376	FALSE	0.949568	FALSE	0.939904
15162	Q9H3R5	CENPH	centromere protein H	[u'NM_022909']	5	68485462	68505623			chr5:68463106C>G (rs369118449)	0.0141189	FALSE	chr5:68490518G>A (rs200925138)	0.0373495	FALSE	0.996847	0.0386712	0.996859	0.0384891	0.996817	0.0391469	-0.00108248	0.966903	1	3.76377e-05	1	3.48194e-05	1	4.42104e-05	0.011983	0.335642	0.628887	0.628887	FALSE	0.989499	FALSE	0.989132	FALSE	0.999604	FALSE	0.978706	FALSE	0.991766	FALSE	0.98996	0.881946	FALSE	0.994232	FALSE	0.995351	FALSE	0.994345
2941	P09493	TPM1	tropomyosin 1 (alpha)	[u'NM_001018004']	15	63335029	63358095			chr15:63841893C>G (rs72750950)	0.00489938	FALSE	chr15:63356335C>G (rs397516395)	0.429286	FALSE	0.999933	0.00407552	0.999927	0.00437123	0.999947	0.00316694	0.00526261	0.340511	1	2.55129e-07	1	2.99664e-07	1	9.62481e-10	0	0.902062	0.628911	0.628911	FALSE	0.989499	FALSE	0.989132	FALSE	0.957869	FALSE	0.992532	FALSE	0.991766	FALSE	0.98996	0.53011	FALSE	0.971121	FALSE	0.975646	FALSE	0.97174
1690	O75182	SIN3B	SIN3 transcription regulator family member B	[u'NM_015260']	19	16940232	16989535			chr19:17394633C>T (rs143128175)	0.000393583	FALSE	chr19:16989491G>A (rs533266936)	0.0765064	FALSE	0.993062	0.035326	0.993091	0.0351152	0.992986	0.0358752	-0.00297039	0.71575	1	0.00106494	1.00001	0.00093542	1	0.0013478	-0.00431589	0.363268	0.628943	0.628943	FALSE	0.989499	FALSE	0.989132	FALSE	0.986528	FALSE	0.978706	FALSE	0.991766	FALSE	0.98996	0.9855	FALSE	1	FALSE	1	FALSE	1
15976	Q9NS28	RGS18	regulator of G-protein signaling 18	[u'NM_130782']	1	192127768	192153681			chr1:191806872A>G (rs146033342)	0.00273849	FALSE	chr1:192153512G>C (rs560137341)	0.057037	FALSE	0.998277	0.0329389	0.998286	0.0328843	0.998254	0.0330822	-0.000977648	0.820928	1	4.70469e-05	1	6.04443e-06	1	8.91514e-05	-0.00566008	0.341258	0.628961	0.628961	FALSE	0.989499	FALSE	0.989132	FALSE	0.994194	FALSE	0.978706	FALSE	0.991766	FALSE	0.98996	0.488802	FALSE	0.966688	FALSE	0.971316	FALSE	0.967307
6932	Q14683	SMC1A	structural maintenance of chromosomes 1A	[u'NM_006306']	X	53407027	53449549			chrX:53222632C>T (rs782413552)	0.00253282	FALSE	chrX:53449446C>T (rs200998508)	0.419917	FALSE	0.996301	0.0360397	0.996327	0.0356556	0.996232	0.0370325	-0.00260223	0.536212	0.996804	0.0311399	0.996826	0.0308085	0.996745	0.0319962	-0.00260372	0.535491	0.628993	0.628993	FALSE	0.989499	FALSE	0.989132	FALSE	0.978461	FALSE	0.978706	FALSE	0.991766	FALSE	0.98996	0.507657	FALSE	0.97036	FALSE	0.97516	FALSE	0.970934
12523	Q92572	AP3S1	adaptor related protein complex 3 sigma 1 subunit	[u'NM_001002924']	5	115177735	115249184			chr5:115466139C>T (rs113569905)	0.00412399	FALSE	chr5:115249134A>G (rs554915045)	0.238452	FALSE	0.989071	0.0541947	0.989162	0.0539551	0.988834	0.0548202	-0.00602629	0.359443	0.999969	0.00142722	0.99997	0.00131652	0.999967	0.00168436	-0.00181376	0.655381	0.629019	0.629019	FALSE	0.989499	FALSE	0.989132	FALSE	0.958512	FALSE	0.978706	FALSE	0.991766	FALSE	0.98996	0.409048	FALSE	0.95892	FALSE	0.964679	FALSE	0.959817
6292	Q08AD1	CAMSAP2	calmodulin regulated spectrin associated protein family member 2	[u'NM_203459']	1	200708956	200827184			chr1:201047774C>T (rs4915213)	0.00634861	FALSE	chr1:200709061C>G (rs201513510)	0.0589943	FALSE	0.981751	0.0831367	0.981668	0.0833626	0.98197	0.0825381	0.0036373	0.470115	0.999965	0.00383917	0.99996	0.00408695	0.999977	0.00309277	0.00467086	0.500182	0.629062	0.629062	FALSE	0.989499	FALSE	0.989132	FALSE	0.975398	FALSE	0.978706	FALSE	0.991766	FALSE	0.98996	0.519715	FALSE	0.970631	FALSE	0.97516	FALSE	0.971171
14915	Q9H0A0	NAT10	N-acetyltransferase 10	[u'NM_024662']	11	34129773	34167736			chr11:34378962A>G (rs566519784)	0.00137225	FALSE	chr11:34130334C>T (rs552744350)	0.0142881	FALSE	0.439236	0.0351951	0.439193	0.0353759	0.439352	0.034714	0.0045503	0.410117	0.575647	0.0301125	0.575695	0.0304423	0.575518	0.0292254	-0.0059305	0.368668	0.629335	0.629335	FALSE	0.989499	FALSE	0.989132	FALSE	0.969791	FALSE	0.978706	FALSE	0.991766	FALSE	0.98996	0.33757	FALSE	0.948531	FALSE	0.955248	FALSE	0.949251
5799	P78371	CCT2	chaperonin containing TCP1 subunit 2	[u'NM_006431']	12	69979302	69995102			chr12:69814495G>A (rs9645827)	0.0031964	FALSE	chr12:69981997C>T (rs563962174)	0.0671164	FALSE	0.996476	0.0357596	0.996512	0.0355821	0.996381	0.0362228	-0.0036506	0.507406	0.999999	0.000220904	0.999999	0.000258817	1	2.97438e-05	0.00582405	0.506503	0.629335	0.629335	FALSE	0.989499	FALSE	0.989132	FALSE	0.978461	FALSE	0.978706	FALSE	0.991766	FALSE	0.98996	0.672646	FALSE	0.979796	FALSE	0.982188	FALSE	0.980093
6411	Q12860	CNTN1	contactin 1	[u'NM_001843']	12	41302235	41463834			chr12:41871696G>T (rs115972347)	0.00514726	FALSE	chr12:41410625C>T (rs199833589)	0.0550238	FALSE	0.994951	0.0351559	0.994999	0.035122	0.994825	0.0352445	-0.00494682	0.433728	1.00007	0.00192216	1.00006	0.00221437	1.00007	0.000714418	0.00579647	0.484732	0.629357	0.629357	FALSE	0.989499	FALSE	0.989132	FALSE	0.974587	FALSE	0.978706	FALSE	0.991766	FALSE	0.98996	0.18819	FALSE	0.939597	FALSE	0.950831	FALSE	0.941112
9890	Q7Z6K3	PTAR1	protein prenyltransferase alpha subunit repeat containing 1	[u'NM_001099666']	9	72333261	72374854			chr9:72328727A>G (rs7857137)	0.00587885	FALSE	chr9:72356712C>T (rs374908460)	0.142538	FALSE	0.992914	0.0591615	0.992981	0.0587492	0.992739	0.0602336	-0.00406541	0.393745	0.999998	0.00112047	0.999997	0.00131601	1	2.01202e-05	0.00403484	0.680878	0.629371	0.629371	FALSE	0.989499	FALSE	0.989132	FALSE	0.968206	FALSE	0.978706	FALSE	0.991766	FALSE	0.98996	0.778484	FALSE	0.9864	FALSE	0.987742	FALSE	0.986567
13097	Q96EX3	WDR34	WD repeat domain 34	[u'NM_052844']	9	131396026	131419005			chr9:131085327G>A (rs141078819)	0.00142797	FALSE	chr9:131418899C>A (rs375929394)	0.00845954	FALSE	0.99319	0.0477675	0.993186	0.0477857	0.993199	0.0477197	0.000272106	0.863476	1	0.00127008	0.999999	0.00148872	1.00001	0.000155034	0.00658908	0.345729	0.629419	0.629419	FALSE	0.989499	FALSE	0.989132	FALSE	0.996092	FALSE	0.978706	FALSE	0.991766	FALSE	0.98996	0.314218	FALSE	0.948531	FALSE	0.955248	FALSE	0.949251
4632	P43005	SLC1A1	solute carrier family 1 member 1	[u'NM_004170']	9	4490680	4585555			chr9:4292083G>A (rs10758593)	2.04828e-06	FALSE	chr9:4572228G>T (rs201252659)	0.110956	FALSE	0.98749	0.0894281	0.987598	0.0891294	0.987207	0.0902095	-0.0043671	0.462896	0.999989	0.00236942	0.999987	0.00273117	0.999995	0.000867917	0.00414739	0.553365	0.629446	0.629446	FALSE	0.989499	FALSE	0.989132	FALSE	0.975398	FALSE	0.978706	FALSE	0.991766	FALSE	0.98996	0.633103	FALSE	0.979652	FALSE	0.982188	FALSE	0.98
13855	Q96SC8	DMRTA2	DMRT like family A2	[u'NM_032110']	1	50884340	50887208			chr1:51161263G>A (rs78884406)	0.00187765	FALSE	chr1:50885068C>T (rs567791915)	0.0992484	FALSE	0.98867	0.0637023	0.988747	0.0636172	0.988468	0.0639254	-0.00437047	0.392848	0.999998	0.00121753	0.999999	0.00119316	0.999995	0.00127951	-0.0026018	0.646785	0.629499	0.629499	FALSE	0.989499	FALSE	0.989132	FALSE	0.967684	FALSE	0.978706	FALSE	0.991766	FALSE	0.98996	0.111843	FALSE	0.921377	FALSE	0.935743	FALSE	0.924385
13242	Q96HN2	AHCYL2	adenosylhomocysteinase like 2	[u'NM_001130720']	7	128864918	129066883			chr7:128767490T>C (rs7809681)	0.000269698	FALSE	chr7:129019530A>G (rs143305987)	0.045763	FALSE	0.997026	0.0175991	0.997034	0.0170313	0.997003	0.0190139	-0.00172046	0.665555	0.999996	0.000511837	0.999995	0.000523863	0.999998	0.000478708	0.00487011	0.401638	0.629512	0.629512	FALSE	0.989499	FALSE	0.989132	FALSE	0.982599	FALSE	0.978706	FALSE	0.991766	FALSE	0.98996	0.512311	FALSE	0.9704	FALSE	0.97516	FALSE	0.970972
14731	Q9BZJ8	GPR61	G protein-coupled receptor 61	[u'NM_031936']	1	110085645	110086997			chr1:109737062A>G (rs568864759)	0.000759516	FALSE	chr1:110086735C>T (rs550540736)	0.131286	FALSE	0.995595	0.0504816	0.995541	0.0508041	0.995736	0.0496215	0.00387186	0.44723	0.999997	0.000916964	0.999995	0.00107691	1	2.6417e-05	0.00657303	0.513898	0.629595	0.629595	FALSE	0.989499	FALSE	0.989132	FALSE	0.975398	FALSE	0.978706	FALSE	0.991766	FALSE	0.98996	0.377499	FALSE	0.954063	FALSE	0.960324	FALSE	0.954822
787	O00570	SOX1	SRY-box 1	[u'NM_005986']	13	112721973	112723145			chr13:112529344G>A (rs77710977)	0.00425877	FALSE	chr13:112722056GGGCGGC>G (13:112722056_GGGCGGC_G)	0.134995	FALSE	0.79486	0.381795	0.794628	0.381786	0.795473	0.38182	0.00221213	0.62117	0.991419	0.0897926	0.991528	0.0892384	0.991134	0.0912358	-0.0043718	0.478327	0.629649	0.629649	FALSE	0.989499	FALSE	0.989132	FALSE	0.981166	FALSE	0.978706	FALSE	0.991766	FALSE	0.98996	0.304615	FALSE	0.948531	FALSE	0.955248	FALSE	0.949251
6873	Q14498	RBM39	RNA binding motif protein 39	[u'NM_184237']	20	34292406	34328796			chr20:33834708G>A (rs3764733)	0.000615076	FALSE	chr20:34317411A>G (rs563532060)	0.135598	FALSE	0.998779	0.0282772	0.998794	0.0281229	0.998739	0.0286798	-0.00194326	0.739682	1	2.50143e-05	1	7.12593e-06	1	4.6263e-05	-0.00540245	0.352746	0.629725	0.629725	FALSE	0.989499	FALSE	0.989132	FALSE	0.987406	FALSE	0.978706	FALSE	0.991766	FALSE	0.98996	0.689878	FALSE	0.980061	FALSE	0.982438	FALSE	0.980352
12912	Q96BY2	MOAP1	modulator of apoptosis 1	[u'NM_022151']	14	93649535	93650587			chr14:93754981AT>A (Affx-80283199)	0.00532104	FALSE	chr14:93650394G>T (rs576332357)	0.0645321	FALSE	0.982703	0.0795906	0.982803	0.0794109	0.982438	0.0800615	-0.00458452	0.349096	0.999989	0.00273163	0.99999	0.00274163	0.999988	0.00270512	-0.000700346	0.823952	0.629732	0.629732	FALSE	0.989499	FALSE	0.989132	FALSE	0.958512	FALSE	0.98505	FALSE	0.991766	FALSE	0.98996	0.80825	FALSE	0.988354	FALSE	0.989301	FALSE	0.988482
16646	Q9P2W9	STX18	syntaxin 18	[u'NM_016930']	4	4421764	4543691			chr4:4858250C>G (rs34756084)	5.02913e-05	FALSE	chr4:4440183T>G (rs61740788)	0.152945	FALSE	0.982972	0.0603695	0.982907	0.0604009	0.983145	0.0602865	0.00394014	0.500958	0.999864	0.00365127	0.99986	0.00369595	0.999874	0.00353084	0.00394139	0.454119	0.629932	0.629932	FALSE	0.989499	FALSE	0.989132	FALSE	0.976753	FALSE	0.978706	FALSE	0.991766	FALSE	0.98996	0.281621	FALSE	0.948279	FALSE	0.955248	FALSE	0.94917
15356	Q9H7R0	ZNF442	zinc finger protein 442	[u'NM_030824']	19	12460518	12474445			chr19:12541478G>A (rs200427541)	0.000966983	FALSE	chr19:12462874C>G (rs186689542)	0.0766233	FALSE	0.94198	0.140026	0.94212	0.13998	0.94161	0.140148	-0.00364571	0.516634	0.999716	0.0111552	0.999725	0.0110758	0.99969	0.0113617	-0.00308658	0.465429	0.630017	0.630017	FALSE	0.989499	FALSE	0.989132	FALSE	0.978461	FALSE	0.978706	FALSE	0.991766	FALSE	0.98996	0.628591	FALSE	0.979652	FALSE	0.982188	FALSE	0.98
1516	O60512	B4GALT3	beta-1,4-galactosyltransferase 3	[u'NM_003779']	1	161141609	161145850			chr1:161514624C>G (rs555132253)	0.00164183	FALSE	chr1:161141712G>C (rs146478151)	0.041709	FALSE	0.993161	0.058419	0.993205	0.0579639	0.993045	0.0596011	-0.00272229	0.475675	0.999991	0.00205616	0.999989	0.00237863	0.999997	0.000678467	0.00470286	0.543468	0.630023	0.630023	FALSE	0.989499	FALSE	0.989132	FALSE	0.975398	FALSE	0.978706	FALSE	0.991766	FALSE	0.98996	0.474095	FALSE	0.964187	FALSE	0.96918	FALSE	0.964862
15043	Q9H209	OR10A4	olfactory receptor family 10 subfamily A member 4	[u'NM_207186']	11	6897879	6898823			chr11:6977334A>G (rs2239729)	0.000719281	FALSE	chr11:6898035G>C (rs544218211)	0.107477	FALSE	0.563398	0.368415	0.562789	0.368355	0.565003	0.368571	0.00600976	0.349659	0.948003	0.166264	0.94787	0.166545	0.948354	0.165522	0.00291392	0.679265	0.630035	0.630035	FALSE	0.989499	FALSE	0.989132	FALSE	0.958512	FALSE	0.978706	FALSE	0.991766	FALSE	0.98996	0.923271	FALSE	0.996085	FALSE	0.996753	FALSE	0.996152
3021	P0C7U1	ASAH2B	N-acylsphingosine amidohydrolase 2B	[u'NM_001079516']	10	52502685	52514497			chr10:52869223C>T (rs117314980)	0.00105477	FALSE	chr10:52502740C>T (rs75066720)	0.241211	FALSE	0.998864	0.0294555	0.998897	0.0288926	0.998776	0.0308889	-0.00407164	0.712758	1	2.20905e-06	1	5.14253e-07	1	4.1278e-06	0	0.374657	0.630038	0.630038	FALSE	0.989499	FALSE	0.989132	FALSE	0.985905	FALSE	0.978706	FALSE	0.991766	FALSE	0.98996	0.498767	FALSE	0.967239	FALSE	0.971968	FALSE	0.967842
4193	P31025	LCN1	lipocalin 1	[u'NM_002297']	9	138413344	138417000			chr9:138774724C>T (rs541664597)	0.00185853	FALSE	chr9:138416736G>A (rs143361927)	0.102221	FALSE	0.954931	0.194412	0.955126	0.194037	0.954415	0.195393	-0.00365128	0.486842	0.999722	0.0156686	0.999704	0.0161819	0.999769	0.0142278	0.00424065	0.545569	0.630142	0.630142	FALSE	0.989499	FALSE	0.989132	FALSE	0.975398	FALSE	0.978706	FALSE	0.991766	FALSE	0.98996	0.555817	FALSE	0.974113	FALSE	0.978115	FALSE	0.974675
13226	Q96HD1	CRELD1	cysteine rich with EGF like domains 1	[u'NM_015513']	3	9976123	9986260			chr3:9939828G>A (rs12053867)	0.000715321	FALSE	chr3:9986249A>G (rs115361983)	0.0237695	FALSE	0.575394	0.0351388	0.575357	0.0351279	0.575493	0.0351672	0.00386652	0.556949	0.708941	0.0488666	0.709007	0.0490086	0.708767	0.04849	-0.00491876	0.37314	0.630144	0.630144	FALSE	0.989499	FALSE	0.989132	FALSE	0.978461	FALSE	0.978706	FALSE	0.991766	FALSE	0.98996	0.256598	FALSE	0.945598	FALSE	0.954806	FALSE	0.946642
13458	Q96LI9	CXorf58	chromosome X open reading frame 58	[u'NM_152761']	X	23928420	23957417			chrX:24000163G>A (rs73197324)	0.00445569	FALSE	chrX:23929893G>C (rs761858937)	0.0677203	FALSE	0.612568	0.242446	0.612847	0.242516	0.611835	0.242261	-0.00417547	0.503183	0.702015	0.198234	0.702261	0.198201	0.701366	0.198319	-0.00451229	0.439913	0.630244	0.630244	FALSE	0.989499	FALSE	0.989132	FALSE	0.977737	FALSE	0.978706	FALSE	0.991766	FALSE	0.98996	0.7149	FALSE	0.981653	FALSE	0.983781	FALSE	0.9819
6798	Q14151	SAFB2	scaffold attachment factor B2	[u'NM_014649']	19	5587257	5622726			chr19:5235654C>T (rs79291846)	0.00102394	FALSE	chr19:5590311G>A (rs533605559)	0.0553658	FALSE	0.973369	0.109101	0.973514	0.108598	0.972989	0.110416	-0.0047962	0.337921	1.00009	0.00679586	1.00009	0.00690904	1.00009	0.00648826	0.000355745	0.984509	0.630263	0.630263	FALSE	0.989499	FALSE	0.989132	FALSE	0.957869	FALSE	0.998739	FALSE	0.991766	FALSE	0.98996	0.886092	FALSE	0.994565	FALSE	0.995434	FALSE	0.994643
3551	P17516	AKR1C4	aldo-keto reductase family 1 member C4	[u'NM_001818']	10	5238831	5260720			chr10:5359932G>A (rs12217976)	0.00108645	FALSE	chr10:5247730C>T (rs531165422)	0.0717329	FALSE	0.0756099	0.0476253	0.0755762	0.0476388	0.0756986	0.0475898	0.00256968	0.669801	0.38367	0.376881	0.38371	0.376907	0.383564	0.376815	-0.000387257	0.977988	0.630279	0.630279	FALSE	0.989499	FALSE	0.989132	FALSE	0.98296	FALSE	0.997648	FALSE	0.991766	FALSE	0.98996	0.991785	FALSE	1	FALSE	1	FALSE	1
10591	Q8IYJ0	PIANP	PILR alpha associated neural protein	[u'NM_153685']	12	6804205	6807227			chr12:7067226G>A (rs62621988)	0.00309049	FALSE	chr12:6804809C>T (rs548735087)	0.0990743	FALSE	0.997155	0.0262121	0.997137	0.026569	0.997202	0.0252478	0.00248153	0.697913	1	0.000134709	1	0.000146078	1	9.8673e-05	0.00478176	0.384342	0.630437	0.630437	FALSE	0.989499	FALSE	0.989132	FALSE	0.98456	FALSE	0.978706	FALSE	0.991766	FALSE	0.98996	0.637786	FALSE	0.979652	FALSE	0.982188	FALSE	0.98
8448	Q5VTL8	PRPF38B	pre-mRNA processing factor 38B	[u'NM_018061']	1	109235214	109242639			chr1:109394978G>A (rs17563390)	0.000520879	FALSE	chr1:109242500G>A (rs201168276)	0.0103283	FALSE	0.96699	0.0941883	0.967076	0.0939838	0.966764	0.0947245	-0.00330825	0.595647	0.999784	0.00705521	0.999797	0.00694186	0.999751	0.00734534	-0.0064305	0.405367	0.63044	0.63044	FALSE	0.989499	FALSE	0.989132	FALSE	0.980202	FALSE	0.978706	FALSE	0.991766	FALSE	0.98996	0.93302	FALSE	0.997768	FALSE	0.998457	FALSE	0.99783
3527	P17035	ZNF28	zinc finger protein 28	[u'NM_006969']	19	53302944	53321211			chr19:53454687T>C (rs551263514)	0.00168485	FALSE	chr19:53311383G>C (rs540479937)	0.0127624	FALSE	0.462664	0.165608	0.462631	0.165486	0.462751	0.165928	0.000723893	0.994891	0.946039	0.104717	0.945877	0.104774	0.946467	0.104565	0.00563819	0.365298	0.630481	0.630481	FALSE	0.989499	FALSE	0.989132	FALSE	0.999641	FALSE	0.978706	FALSE	0.991766	FALSE	0.98996	0.817453	FALSE	0.988698	FALSE	0.989547	FALSE	0.988812
14933	Q9H0F5	RNF38	ring finger protein 38	[u'NM_022781']	9	36339752	36400105			chr9:36835898C>T (rs77189997)	0.00139083	FALSE	chr9:36390610A>G (rs551880490)	0.177521	FALSE	0.998989	0.0129562	0.998992	0.0124567	0.998982	0.0141882	-0.00075005	0.7173	1	4.69908e-05	1	5.48175e-05	1	1.04396e-05	0.010574	0.380853	0.630493	0.630493	FALSE	0.989499	FALSE	0.989132	FALSE	0.986538	FALSE	0.978706	FALSE	0.991766	FALSE	0.98996	0.872628	FALSE	0.992865	FALSE	0.993901	FALSE	0.992988
1425	O60238	BNIP3L	BCL2 interacting protein 3 like	[u'NM_004331']	8	26240647	26267925			chr8:26492529C>T (rs76617667)	0.0034685	FALSE	chr8:26240669C>T (rs200275106)	0.279956	FALSE	0.999996	0.000223566	0.999996	0.000195723	0.999995	0.000284141	-0.00366466	0.491734	1	7.88217e-07	1	2.11555e-09	1	1.50265e-06	0	0.544328	0.630501	0.630501	FALSE	0.989499	FALSE	0.989132	FALSE	0.975683	FALSE	0.978706	FALSE	0.991766	FALSE	0.98996	0.257828	FALSE	0.945598	FALSE	0.954806	FALSE	0.946642
14485	Q9BWU0	SLC4A1AP	solute carrier family 4 member 1 adaptor protein	[u'NM_018158']	2	27886620	27917547			chr2:28369436C>T (rs6741499)	0.000239532	FALSE	chr2:27886852C>T (rs190943180)	0.0102194	FALSE	0.907579	0.126033	0.907657	0.125875	0.907374	0.126449	-0.00223702	0.679072	0.985247	0.0241491	0.985286	0.024151	0.985142	0.0241438	-0.00596605	0.383518	0.630507	0.630507	FALSE	0.989499	FALSE	0.989132	FALSE	0.984414	FALSE	0.978706	FALSE	0.991766	FALSE	0.98996	0.655995	FALSE	0.979652	FALSE	0.982188	FALSE	0.98
4408	P35749	MYH11	myosin heavy chain 11	[u'NM_001040113']	16	15797851	15932109			chr16:16282307G>A (rs3851722)	0.00293228	FALSE	chr16:15850215T>C (rs111936548)	0.0389489	FALSE	0.940156	0.0572106	0.940167	0.0572605	0.940127	0.0570788	-0.000714175	0.900364	0.996884	0.0137864	0.996909	0.0137581	0.996818	0.0138603	-0.00659957	0.338475	0.630583	0.630583	FALSE	0.989499	FALSE	0.989132	FALSE	0.999363	FALSE	0.978706	FALSE	0.991766	FALSE	0.98996	0.566577	FALSE	0.974975	FALSE	0.978937	FALSE	0.975495
16908	Q9UI10	EIF2B4	eukaryotic translation initiation factor 2B subunit delta	[u'NM_001034116']	2	27587270	27593181			chr2:28057593T>G (rs56172905)	0.00100395	FALSE	chr2:27590418G>T (rs143926434)	0.0451633	FALSE	0.963366	0.138156	0.963219	0.138657	0.963751	0.136825	0.00386332	0.526692	0.999838	0.0112219	0.999826	0.0114865	0.999872	0.0104928	0.00425327	0.454343	0.630664	0.630664	FALSE	0.989499	FALSE	0.989132	FALSE	0.978461	FALSE	0.978706	FALSE	0.991766	FALSE	0.98996	0.492326	FALSE	0.966688	FALSE	0.971316	FALSE	0.967307
13254	Q96HU8	DIRAS2	DIRAS family GTPase 2	[u'NM_017594']	9	93375513	93376109			chr9:93053356T>C (rs17446500)	0.00182562	FALSE	chr9:93375805T>C (rs567589045)	0.0927768	FALSE	0.99998	0.00307898	0.999983	0.00293691	0.999973	0.00342514	-0.00321341	0.535138	1	1.41166e-09	1	1.33799e-09	1	1.58949e-09	0	0.431051	0.630891	0.630891	FALSE	0.989499	FALSE	0.989132	FALSE	0.978461	FALSE	0.978706	FALSE	0.991766	FALSE	0.98996	0.681394	FALSE	0.979796	FALSE	0.982188	FALSE	0.980093
13326	Q96JC1	VPS39	VPS39, HOPS complex subunit	[u'NM_015289']	15	42452955	42500351			chr15:42138491G>A (rs147314177)	0.00133849	FALSE	chr15:42457229C>T (rs142758799)	0.0833863	FALSE	0.988913	0.07028	0.988805	0.0706417	0.989198	0.0693173	0.0056136	0.338496	0.999975	0.00363407	0.999973	0.00370207	0.99998	0.0034485	0.00198264	0.900562	0.631008	0.631008	FALSE	0.989499	FALSE	0.989132	FALSE	0.957869	FALSE	0.992215	FALSE	0.991766	FALSE	0.98996	0.698352	FALSE	0.980102	FALSE	0.982438	FALSE	0.980375
17902	Q9Y5X3	SNX5	sorting nexin 5	[u'NM_001282454']	20	17923004	17949068			chr20:18297068C>G (rs201405771)	0.00866496	FALSE	chr20:17933266G>A (rs562671037)	0.020878	FALSE	0.986506	0.0851097	0.986442	0.0855626	0.986674	0.0839047	0.00274186	0.580022	0.999994	0.00288299	0.99999	0.00328644	1	0.0013246	0.00501955	0.416498	0.631068	0.631068	FALSE	0.989499	FALSE	0.989132	FALSE	0.978796	FALSE	0.978706	FALSE	0.991766	FALSE	0.98996	0.585287	FALSE	0.976579	FALSE	0.980335	FALSE	0.977073
15407	Q9H8T0	AKTIP	AKT interacting protein	[u'NM_022476']	16	53526327	53534171			chr16:53981930C>T (rs117893287)	0.0045935	FALSE	chr16:53528057C>T (rs118126947)	0.280837	FALSE	0.995181	0.0451782	0.995094	0.0455809	0.99541	0.0440991	0.00703622	0.321154	0.999996	0.00110796	0.999995	0.00130137	1	6.54075e-09	0.00595913		0.631124	0.631124	FALSE	0.989499	FALSE	0.989132	FALSE	0.954243	FALSE		FALSE	0.991766	FALSE	0.98996	0.307349	FALSE	0.948531	FALSE	0.955248	FALSE	0.949251
120	A2RU67	FAM234B	family with sequence similarity 234 member B	[u'NM_020853']	12	13197338	13233561			chr12:13221631G>T (rs137976534)	0.000279442	FALSE	chr12:13221631G>T (rs137976534)	0.000279442	FALSE	0.962767	0.172411	0.962961	0.17194	0.962256	0.173645	-0.00407898	0.537019	0.999729	0.0157736	0.999717	0.0160973	0.999762	0.0148874	0.00291792	0.500186	0.631197	0.631197	FALSE	0.989499	FALSE	0.989132	FALSE	0.978461	FALSE	0.978706	FALSE	0.991766	FALSE	0.98996	0.301029	FALSE	0.948531	FALSE	0.955248	FALSE	0.949251
15432	Q9H987	SYNPO2L	synaptopodin 2 like	[u'NM_024875']	10	75406479	75415680			chr10:75519898C>G (rs539694098)	0.00417497	FALSE	chr10:75406952A>G (rs200429699)	0.0250701	FALSE	0.872714	0.202998	0.872463	0.203171	0.873375	0.20254	0.00449145	0.587013	1.00781	0.0286351	1.00779	0.0287638	1.00787	0.0282931	0.00273689	0.647205	0.63122	0.63122	FALSE	0.989499	FALSE	0.989132	FALSE	0.979218	FALSE	0.978706	FALSE	0.991766	FALSE	0.98996	0.623627	FALSE	0.979396	FALSE	0.982188	FALSE	0.979809
4560	P41231	P2RY2	purinergic receptor P2Y2	[u'NM_176072']	11	72945205	72946335			chr11:72538546T>C (rs11604683)	0.00202302	FALSE	chr11:72945640C>G (rs146599903)	0.0384045	FALSE	0.0436851	0.0626708	0.0437148	0.0630728	0.0436069	0.0615993	-0.00173129	0.834339	0.287353	0.298105	0.286968	0.297541	0.288366	0.299582	0.00468151	0.364927	0.631321	0.631321	FALSE	0.989499	FALSE	0.989132	FALSE	0.994851	FALSE	0.978706	FALSE	0.991766	FALSE	0.98996	0.554448	FALSE	0.974005	FALSE	0.978015	FALSE	0.974568
12905	Q96BT7	ALKBH8	alkB homolog 8, tRNA methyltransferase	[u'NM_138775']	11	107375387	107431619			chr11:107229564C>T (rs74856230)	0.0018163	FALSE	chr11:107422535T>G (rs73553694)	0.0237305	FALSE	0.930926	0.200231	0.931175	0.199822	0.930269	0.201301	-0.00451961	0.340504	0.999739	0.0150452	0.99973	0.0151503	0.999761	0.0147645	0.00204013	0.965556	0.631339	0.631339	FALSE	0.989499	FALSE	0.989132	FALSE	0.957869	FALSE	0.996678	FALSE	0.991766	FALSE	0.98996	0.448479	FALSE	0.963139	FALSE	0.968243	FALSE	0.963854
1047	O15160	POLR1C	RNA polymerase I subunit C	[u'NM_004875']	6	43484848	43489035			chr6:43745250A>G (rs554561071)	0.000666291	FALSE	chr6:43484881A>G (rs200115914)	0.0562202	FALSE	0.993056	0.0645285	0.992995	0.0647967	0.993218	0.0638164	0.00347386	0.367009	0.999998	0.00102146	0.999997	0.00119694	1	0.00013376	0.00426931	0.713619	0.631339	0.631339	FALSE	0.989499	FALSE	0.989132	FALSE	0.959957	FALSE	0.978706	FALSE	0.991766	FALSE	0.98996	0.931941	FALSE	0.997578	FALSE	0.998284	FALSE	0.997641
16112	Q9NV72	ZNF701	zinc finger protein 701	[u'NM_018260']	19	53075495	53086707			chr19:52593234G>A (rs117518771)	0.00069692	FALSE	chr19:53077353C>T (rs375644641)	0.00961577	FALSE	0.153091	0.226705	0.15347	0.227361	0.152093	0.224965	-0.00608628	0.365296	0.593643	0.377772	0.593979	0.377822	0.592758	0.377639	-0.00323215	0.557665	0.631387	0.631387	FALSE	0.989499	FALSE	0.989132	FALSE	0.959682	FALSE	0.978706	FALSE	0.991766	FALSE	0.98996	0.651986	FALSE	0.979652	FALSE	0.982188	FALSE	0.98
79	A1L157	TSPAN11	tetraspanin 11	[u'XM_497334']	12	31106926	31144847			chr12:30924050T>G (rs79595423)	0.0016963	FALSE	chr12:31116876C>T (rs145078714)	0.106601	FALSE	0.489384	0.169703	0.489522	0.169864	0.489019	0.169277	-0.00296897	0.488109	0.797609	0.217499	0.797414	0.217521	0.798123	0.21744	0.00325759	0.668287	0.631396	0.631396	FALSE	0.989499	FALSE	0.989132	FALSE	0.975398	FALSE	0.978706	FALSE	0.991766	FALSE	0.98996	0.241999	FALSE	0.945598	FALSE	0.954806	FALSE	0.946642
16896	Q9UHV7	MED13	mediator complex subunit 13	[u'NM_005121']	17	60023832	60142566			chr17:60621866C>T (rs72835242)	0.0081544	FALSE	chr17:60032745T>C (rs555837633)	0.0082743	FALSE	0.993369	0.035751	0.99343	0.0353199	0.993207	0.0368622	-0.00618679	0.341148	1.00001	0.00053219	1.00001	0.000570715	1.00001	0.000413875	0.00095654	0.921416	0.631487	0.631487	FALSE	0.989499	FALSE	0.989132	FALSE	0.957869	FALSE	0.994811	FALSE	0.991766	FALSE	0.98996	0.299357	FALSE	0.948531	FALSE	0.955248	FALSE	0.949251
8998	Q6P9F0	CCDC62	coiled-coil domain containing 62	[u'NM_032573']	12	123259218	123307963			chr12:122761253C>T (rs61954378)	0.000432675	FALSE	chr12:123270291C>T (rs58131754)	0.0319047	FALSE	0.984838	0.0594636	0.984888	0.0596743	0.984707	0.058905	-0.00305609	0.577966	1.00086	0.00588581	1.00086	0.00597849	1.00089	0.0056343	0.00564346	0.339011	0.631506	0.631506	FALSE	0.989499	FALSE	0.989132	FALSE	0.978796	FALSE	0.978706	FALSE	0.991766	FALSE	0.98996	0.587299	FALSE	0.976667	FALSE	0.980541	FALSE	0.977156
786	O00567	NOP56	NOP56 ribonucleoprotein	[u'NM_006392']	20	2633307	2638937			chr20:2378586T>A (rs146472161)	0.00290102	FALSE	chr20:2637824C>T (rs547494052)	0.0640867	FALSE	0.903349	0.111138	0.903397	0.111094	0.903224	0.111254	-0.00155319	0.747417	1.00616	0.0176017	1.00619	0.0175883	1.00609	0.0176367	-0.00515756	0.466546	0.631541	0.631541	FALSE	0.989499	FALSE	0.989132	FALSE	0.989287	FALSE	0.978706	FALSE	0.991766	FALSE	0.98996	0.360994	FALSE	0.951266	FALSE	0.95762	FALSE	0.952093
10112	Q86VQ1	GLCCI1	glucocorticoid induced 1	[u'NM_138426']	7	8008982	8126165			chr7:7935576T>C (rs57935334)	0.00155697	FALSE	chr7:8126110T>C (rs772334012)	0.0275485	FALSE	0.996688	0.0211869	0.996683	0.0213687	0.996701	0.0207004	0.000881157	0.800289	1	0.00025262	1	0.000290544	1	9.77284e-05	0.0071496	0.354692	0.631588	0.631588	FALSE	0.989499	FALSE	0.989132	FALSE	0.993841	FALSE	0.978706	FALSE	0.991766	FALSE	0.98996	0.937421	FALSE	0.997864	FALSE	0.998648	FALSE	0.997919
16625	Q9P2N5	RBM27	RNA binding motif protein 27	[u'XM_291128']	5	145583329	145665590			chr5:145355835G>T (rs78349856)	0.00678136	FALSE	chr5:145641346A>G (rs555068694)	0.0395373	FALSE	0.998567	0.017105	0.998546	0.0173974	0.998624	0.0163093	0.00461647	0.416241	1	0.000114807	1	0.000134618	1	1.27893e-05	0.00498691	0.600637	0.631597	0.631597	FALSE	0.989499	FALSE	0.989132	FALSE	0.970502	FALSE	0.978706	FALSE	0.991766	FALSE	0.98996	0.568866	FALSE	0.974975	FALSE	0.978937	FALSE	0.975495
4133	P30042	C21orf33	chromosome 21 open reading frame 33	[u'NM_004649']	21	45553580	45564828			chr21:45217539A>G (rs34224504)	0.0005868	FALSE	chr21:45563112G>T (rs192398836)	0.03486	FALSE	0.762295	0.0817434	0.762243	0.0819784	0.762432	0.0811209	0.0023235	0.744182	0.91477	0.068815	0.914871	0.0688422	0.914506	0.0687426	-0.00529916	0.344495	0.631656	0.631656	FALSE	0.989499	FALSE	0.989132	FALSE	0.98823	FALSE	0.978706	FALSE	0.991766	FALSE	0.98996	0.602647	FALSE	0.978615	FALSE	0.982188	FALSE	0.979074
78	A1L0T0	ILVBL	ilvB acetolactate synthase like	[u'NM_006844']	19	15226066	15235870			chr19:15655205T>G (rs77436773)	0.000599543	FALSE	chr19:15226136C>T (rs201836313)	0.0439824	FALSE	0.973128	0.115402	0.973307	0.115054	0.972657	0.116312	-0.00561605	0.346578	0.999924	0.00663335	0.999922	0.00672241	0.99993	0.0063928	0.00132663	0.897413	0.631788	0.631788	FALSE	0.989499	FALSE	0.989132	FALSE	0.958302	FALSE	0.991996	FALSE	0.991766	FALSE	0.98996	0.121839	FALSE	0.926697	FALSE	0.940899	FALSE	0.929431
13123	Q96FC9	DDX11	DEAD/H-box helicase 11	[u'NM_030653']	12	31231328	31256964			chr12:30924050T>G (rs79595423)	0.0016963	FALSE	chr12:31237550C>T (rs201573354)	0.0313199	FALSE	0.460612	0.270457	0.461027	0.270833	0.45952	0.269462	-0.0055788	0.35634	0.943952	0.136551	0.943922	0.136574	0.944031	0.136489	0.000793236	0.966258	0.631819	0.631819	FALSE	0.989499	FALSE	0.989132	FALSE	0.958512	FALSE	0.996678	FALSE	0.991766	FALSE	0.98996	0.867022	FALSE	0.992394	FALSE	0.99347	FALSE	0.992523
17860	Q9Y5L5	LENEP	lens epithelial protein	[u'NM_018655']	1	154966084	154966266			chr1:154999062C>T (rs140460207)	0.000363407	FALSE	chr1:154966228ATCC>A (1:154966228_ATCC_A)	0.371656	FALSE	0.999503	0.0187433	0.999528	0.0182294	0.999438	0.0200337	-0.00473655	0.364486	1	7.25807e-07	1	8.52505e-07	1	2.79858e-09	0	0.81958	0.631838	0.631838	FALSE	0.989499	FALSE	0.989132	FALSE	0.959682	FALSE	0.98505	FALSE	0.991766	FALSE	0.98996	0.355901	FALSE	0.950793	FALSE	0.957419	FALSE	0.951508
9461	Q6ZSJ9	SHISA6	shisa family member 6	[u'NM_207386']	17	11144740	11461618			chr17:11696905G>A (rs373481511)	0.00311336	FALSE	chr17:11461506C>T (rs549533522)	0.0767069	FALSE	0.986538	0.0688544	0.986621	0.0685152	0.986321	0.0697395	-0.00434382	0.491985	1.00001	0.00165371	1.00001	0.000830998	1	0.00284953	-0.00335104	0.494658	0.631859	0.631859	FALSE	0.989499	FALSE	0.989132	FALSE	0.975683	FALSE	0.978706	FALSE	0.991766	FALSE	0.98996	0.266902	FALSE	0.948106	FALSE	0.955248	FALSE	0.949146
12099	Q8TE59	ADAMTS19	ADAM metallopeptidase with thrombospondin type 1 motif 19	[u'NM_133638']	5	128796103	129072908			chr5:129000386T>G (rs13436218)	0.00158019	FALSE	chr5:128796893G>A (rs149861653)	0.0208698	FALSE	0.585384	0.189346	0.585163	0.189296	0.585968	0.189474	0.0042485	0.419241	0.905825	0.0895872	0.905967	0.0893736	0.905453	0.0901463	-0.00572999	0.386776	0.631863	0.631863	FALSE	0.989499	FALSE	0.989132	FALSE	0.970502	FALSE	0.978706	FALSE	0.991766	FALSE	0.98996	0.0621579	FALSE	0.887195	FALSE	0.907054	FALSE	0.890945
14256	Q9BSF0	C2orf88	chromosome 2 open reading frame 88	[u'NM_032321']	2	191064587	191064871			chr2:190927160C>T (rs1805085)	0.00276239	FALSE	chr2:191064629A>C (rs535435909)	0.0727779	FALSE	0.696618	0.344685	0.696001	0.344762	0.698243	0.344478	0.00650788	0.342539	0.963523	0.142007	0.963457	0.142127	0.963697	0.14169	0.0016889	0.879677	0.631888	0.631888	FALSE	0.989499	FALSE	0.989132	FALSE	0.957869	FALSE	0.990079	FALSE	0.991766	FALSE	0.98996	0.816268	FALSE	0.988698	FALSE	0.989547	FALSE	0.988812
2249	O95661	DIRAS3	DIRAS family GTPase 3	[u'NM_004675']	1	68512294	68512980			chr1:68742931T>C (rs34320079)	0.00109614	FALSE	chr1:68512790T>C (rs750485608)	0.124399	FALSE	0.971901	0.112588	0.971835	0.112613	0.972074	0.112521	0.00212542	0.575912	0.999702	0.0103762	0.999718	0.0100961	0.999659	0.0110801	-0.0054996	0.480045	0.631998	0.631998	FALSE	0.989499	FALSE	0.989132	FALSE	0.978796	FALSE	0.978706	FALSE	0.991766	FALSE	0.98996	0.412805	FALSE	0.959111	FALSE	0.964823	FALSE	0.960001
16123	Q9NVD7	PARVA	parvin alpha	[u'NM_018222']	11	12399195	12549469			chr11:13023796A>C (rs74364270)	0.00061936	FALSE	chr11:12495357C>G (rs577607738)	0.0790041	FALSE	0.983064	0.0966781	0.983184	0.0963711	0.982749	0.0974815	-0.00448782	0.469256	0.999954	0.00443255	0.999957	0.00462085	0.999947	0.00389313	-0.00237162	0.49589	0.63207	0.63207	FALSE	0.989499	FALSE	0.989132	FALSE	0.975398	FALSE	0.978706	FALSE	0.991766	FALSE	0.98996	0.684708	FALSE	0.979796	FALSE	0.982188	FALSE	0.980093
4463	P37235	HPCAL1	hippocalcin like 1	[u'NM_002149']	2	10559884	10566944			chr2:10582790T>C (rs2357550)	0.00032937	FALSE	chr2:10563214G>A (rs75638886)	0.0361038	FALSE	0.994595	0.0470845	0.994582	0.047228	0.994628	0.0467042	0.000993689	0.787331	0.999986	0.00212138	0.99999	0.00177797	0.999976	0.00283333	-0.00556921	0.369776	0.632087	0.632087	FALSE	0.989499	FALSE	0.989132	FALSE	0.99347	FALSE	0.978706	FALSE	0.991766	FALSE	0.98996	0.807486	FALSE	0.988209	FALSE	0.989209	FALSE	0.98834
7380	Q16667	CDKN3	cyclin dependent kinase inhibitor 3	[u'NM_001130851']	14	54863787	54886793			chr14:55241681C>T (rs758565377)	0.00466365	FALSE	chr14:54882630C>T (rs141107383)	0.0527472	FALSE	0.994291	0.0635671	0.994209	0.0642545	0.994507	0.061719	0.00472583	0.373983	1	3.12558e-05	1	3.1979e-05	1	2.92652e-05	-0.00777821	0.726063	0.632098	0.632098	FALSE	0.989499	FALSE	0.989132	FALSE	0.963535	FALSE	0.978706	FALSE	0.991766	FALSE	0.98996	0.156613	FALSE	0.938376	FALSE	0.949568	FALSE	0.939904
7946	Q5BVD1	C3orf52	chromosome 3 open reading frame 52	[u'NM_024616']	3	111805255	111835490			chr3:111695315A>G (rs3749305)	0.000994685	FALSE	chr3:111812214A>G (rs114399573)	0.073221	FALSE	0.468684	0.0438218	0.468683	0.0438994	0.468687	0.0436169	9.05817e-05	0.973262	0.609865	0.0321838	0.609897	0.032354	0.609781	0.0317308	-0.00362904	0.466225	0.632102	0.632102	FALSE	0.989499	FALSE	0.989132	FALSE	0.999604	FALSE	0.978706	FALSE	0.991766	FALSE	0.98996	0.143446	FALSE	0.938376	FALSE	0.949568	FALSE	0.939904
11544	Q8NFT2	STEAP2	STEAP2 metalloreductase	[u'NM_152999']	7	89854397	89861935			chr7:90273703G>A (rs4728911)	0.0112277	FALSE	chr7:89854554G>T (rs376806800)	0.031206	FALSE	0.175744	0.211857	0.17606	0.212104	0.174912	0.211202	-0.00542297	0.515307	0.900231	0.301196	0.900535	0.300968	0.899432	0.301794	-0.00365779	0.510738	0.632111	0.632111	FALSE	0.989499	FALSE	0.989132	FALSE	0.978461	FALSE	0.978706	FALSE	0.991766	FALSE	0.98996	0.894226	FALSE	0.994565	FALSE	0.995434	FALSE	0.994643
17316	Q9UNP9	PPIE	peptidylprolyl isomerase E	[u'NM_006112']	1	40204573	40219024			chr1:40247555G>A (rs115360270)	0.00101176	FALSE	chr1:40218714G>A (rs373395278)	0.196556	FALSE	0.998869	0.0243632	0.998881	0.0240111	0.998838	0.0252673	-0.00174118	0.625692	1	3.85665e-05	1	2.18408e-05	1	6.44129e-05	-0.00247868	0.400466	0.632192	0.632192	FALSE	0.989499	FALSE	0.989132	FALSE	0.981257	FALSE	0.978706	FALSE	0.991766	FALSE	0.98996	0.308921	FALSE	0.948531	FALSE	0.955248	FALSE	0.949251
18027	Q9Y6T7	DGKB	diacylglycerol kinase beta	[u'NM_004080']	7	14188759	14880888			chr7:15070803A>C (rs17168608)	0.000304137	FALSE	chr7:14216519C>T (rs200168973)	0.0231646	FALSE	0.0439363	0.194967	0.0441753	0.19551	0.0433064	0.193527	-0.00446707	0.374442	0.370006	0.465661	0.369993	0.465616	0.370038	0.465779	9.68245e-05	0.94342	0.632261	0.632261	FALSE	0.989499	FALSE	0.989132	FALSE	0.963535	FALSE	0.995509	FALSE	0.991766	FALSE	0.98996	0.479362	FALSE	0.965422	FALSE	0.970389	FALSE	0.96608
12338	Q8WWH4	ASZ1	ankyrin repeat, SAM and basic leucine zipper domain containing 1	[u'NM_130768']	7	117003653	117067514			chr7:116628710G>A (rs79165840)	0.00681906	FALSE	chr7:117066929T>A (rs563149003)	0.0187737	FALSE	0.95142	0.112446	0.951397	0.112387	0.951481	0.112599	0.000747088	0.871846	0.998908	0.0138599	0.998886	0.0140229	0.998968	0.013421	0.00602767	0.338362	0.63231	0.63231	FALSE	0.989499	FALSE	0.989132	FALSE	0.996934	FALSE	0.978706	FALSE	0.991766	FALSE	0.98996	0.903302	FALSE	0.994565	FALSE	0.995434	FALSE	0.994643
8719	Q6F5E7	TXNRD3NB	thioredoxin reductase 3 neighbor	[u'NM_001039783']	3	126290878	126291386			chr3:126088338C>A (rs6777173)	2.85608e-05	FALSE	chr3:126291008C>T (rs780862593)	0.0149544	FALSE	0.986326	0.0890968	0.986476	0.0886102	0.985931	0.0903651	-0.00608821	0.347205	0.999931	0.00562353	0.999929	0.00567847	0.999934	0.00547614	0.000822763	0.914994	0.6324	0.6324	FALSE	0.989499	FALSE	0.989132	FALSE	0.958473	FALSE	0.994083	FALSE	0.991766	FALSE	0.98996	0.486897	FALSE	0.966666	FALSE	0.971316	FALSE	0.967306
13021	Q96DT0	LGALS12	galectin 12	[u'NM_033101']	11	63273865	63283862			chr11:62986540T>C (rs118161563)	0.00660791	FALSE	chr11:63283824C>T (rs201635291)	0.0919672	FALSE	0.992493	0.0467617	0.992474	0.0467049	0.992543	0.0469109	0.00147203	0.71721	0.999985	0.00200085	0.999987	0.00188009	0.999979	0.00228866	-0.00418356	0.386229	0.632441	0.632441	FALSE	0.989499	FALSE	0.989132	FALSE	0.986528	FALSE	0.978706	FALSE	0.991766	FALSE	0.98996	0.324145	FALSE	0.948531	FALSE	0.955248	FALSE	0.949251
10153	Q86WC6	PPP1R27	protein phosphatase 1 regulatory subunit 27	[u'NM_001007533']	17	79791608	79792829			chr17:79974815A>G (rs143008575)	0.00188901	FALSE	chr17:79791684T>C (rs527885617)	0.312374	FALSE	0.999755	0.00887384	0.999766	0.00834797	0.999725	0.0101293	-0.00438617	0.352934	1	1.32241e-05	1	1.48971e-05	1	7.13862e-06	0.0102056	0.825272	0.632441	0.632441	FALSE	0.989499	FALSE	0.989132	FALSE	0.958512	FALSE	0.98505	FALSE	0.991766	FALSE	0.98996	0.492033	FALSE	0.966688	FALSE	0.971316	FALSE	0.967307
5399	P56851	EDDM3B	epididymal protein 3B	[u'NM_022360']	14	21238310	21238750			chr14:21590728A>G (rs943994)	0.000780133	FALSE	chr14:21238578G>A (rs28731276)	0.0738441	FALSE	0.975931	0.0895457	0.976004	0.0894765	0.975738	0.0897273	-0.00296753	0.663452	0.999739	0.00787275	0.999749	0.00772476	0.999711	0.00824986	-0.00481066	0.368846	0.632522	0.632522	FALSE	0.989499	FALSE	0.989132	FALSE	0.982316	FALSE	0.978706	FALSE	0.991766	FALSE	0.98996	0.55897	FALSE	0.974636	FALSE	0.978534	FALSE	0.975185
3633	P19338	NCL	nucleolin	[u'NM_005381']	2	232319905	232329064			chr2:232457857T>C (rs17199614)	0.00131144	FALSE	chr2:232326517T>G (rs117088491)	0.035202	FALSE	0.860621	0.307993	0.86074	0.307895	0.860308	0.308252	-0.00140367	0.910271	0.997916	0.0586256	0.997829	0.0594332	0.998147	0.0564422	0.00547947	0.348162	0.632536	0.632536	FALSE	0.989499	FALSE	0.989132	FALSE	0.999363	FALSE	0.978706	FALSE	0.991766	FALSE	0.98996	0.305794	FALSE	0.948531	FALSE	0.955248	FALSE	0.949251
2077	O95084	PRSS23	protease, serine 23	[u'NM_007173']	11	86518686	86519834			chr11:86529603G>T (rs17819187)	0.00339128	FALSE	chr11:86519296G>A (rs149896148)	0.0451825	FALSE	0.976147	0.108234	0.976029	0.108666	0.976457	0.107088	0.00396647	0.56033	0.999981	0.00387721	0.999984	0.00357744	0.999972	0.00457379	-0.00300495	0.458911	0.632541	0.632541	FALSE	0.989499	FALSE	0.989132	FALSE	0.978461	FALSE	0.978706	FALSE	0.991766	FALSE	0.98996	0.738391	FALSE	0.983951	FALSE	0.98585	FALSE	0.984171
17409	Q9UQD0	SCN8A	sodium voltage-gated channel alpha subunit 8	[u'NM_014191']	12	52056602	52201210			chr12:52632640G>A (rs73105199)	0.000177183	FALSE	chr12:52139786A>T (rs187153231)	0.107877	FALSE	0.933135	0.160116	0.933101	0.15997	0.933226	0.1605	0.000784138	0.838505	0.999392	0.0123246	0.999375	0.0126872	0.999436	0.0113137	0.00508768	0.338795	0.632606	0.632606	FALSE	0.989499	FALSE	0.989132	FALSE	0.994851	FALSE	0.978706	FALSE	0.991766	FALSE	0.98996	0.368438	FALSE	0.953179	FALSE	0.959376	FALSE	0.953984
17153	Q9UL63	MKLN1	muskelin 1	[u'NM_013255']	7	131012659	131172484			chr7:130761235G>A (rs10954300)	1.02478e-05	FALSE	chr7:131128269C>G (rs537316157)	0.0186709	FALSE	0.997847	0.0273218	0.997804	0.0275541	0.997959	0.0266998	0.00569677	0.340383	1	4.69187e-05	1	5.22845e-05	1	2.82679e-05	0	0.933461	0.632654	0.632654	FALSE	0.989499	FALSE	0.989132	FALSE	0.957869	FALSE	0.995128	FALSE	0.991766	FALSE	0.98996	0.350181	FALSE	0.948531	FALSE	0.955248	FALSE	0.949251
16157	Q9NVU0	POLR3E	RNA polymerase III subunit E	[u'NM_018119']	16	22314290	22345018			chr16:21847906C>T (rs547149791)	0.0102414	FALSE	chr16:22337090G>A (rs202036790)	0.0175434	FALSE	0.980775	0.054485	0.980751	0.0545984	0.980836	0.0541849	0.00155499	0.671673	0.999801	0.00377259	0.999795	0.00387907	0.999818	0.00347644	0.00629502	0.372398	0.632666	0.632666	FALSE	0.989499	FALSE	0.989132	FALSE	0.98296	FALSE	0.978706	FALSE	0.991766	FALSE	0.98996	0.148897	FALSE	0.938376	FALSE	0.949568	FALSE	0.939904
11682	Q8NGP0	OR4C13	olfactory receptor family 4 subfamily C member 13	[u'NM_001001955']	11	49973975	49974901			chr11:49974012T>C (rs199728991)	5.5949e-05	FALSE	chr11:49974012T>C (rs199728991)	5.5949e-05	FALSE	0.637733	0.0882746	0.637797	0.0880403	0.637566	0.0888885	-0.00261218	0.548829	0.810138	0.0721099	0.810119	0.0721097	0.810187	0.0721104	0.000948085	0.752888	0.632796	0.632796	FALSE	0.989499	FALSE	0.989132	FALSE	0.978461	FALSE	0.979715	FALSE	0.991766	FALSE	0.98996	0.119125	FALSE	0.921737	FALSE	0.936231	FALSE	0.9245
13180	Q96GF1	RNF185	ring finger protein 185	[u'NM_152267']	22	31583081	31600569			chr22:31942920G>T (rs202117817)	0.0019433	FALSE	chr22:31583112C>G (rs143468546)	0.077967	FALSE	0.997533	0.0237104	0.997506	0.0238805	0.997602	0.0232563	0.00408146	0.458901	0.999999	0.000224744	0.999999	0.000263323	1	3.01191e-05	0.00604279	0.509091	0.632799	0.632799	FALSE	0.989499	FALSE	0.989132	FALSE	0.975398	FALSE	0.978706	FALSE	0.991766	FALSE	0.98996	0.747464	FALSE	0.985048	FALSE	0.986702	FALSE	0.985254
13622	Q96NT1	NAP1L5	nucleosome assembly protein 1 like 5	[u'NM_153757']	4	89618360	89618905			chr4:89378460C>A (4:89378460_C_A)	0.00109937	FALSE	chr4:89618482C>T (rs192140588)	0.0233028	FALSE	0.993687	0.0592458	0.99364	0.0596962	0.993811	0.0580424	0.00290253	0.601677	1	0.000143616	1	0.000165501	1	5.29545e-05	0.00582119	0.404982	0.632806	0.632806	FALSE	0.989499	FALSE	0.989132	FALSE	0.980202	FALSE	0.978706	FALSE	0.991766	FALSE	0.98996	0.089596	FALSE	0.911985	FALSE	0.929421	FALSE	0.915319
2677	P05109	S100A8	S100 calcium binding protein A8	[u'NM_002964']	1	153362582	153363011			chr1:153554118G>A (rs146096977)	0.00219405	FALSE	chr1:153362655T>C (rs563143291)	0.060383	FALSE	0.999821	0.00731981	0.999814	0.00754027	0.999842	0.00670439	0.00397666	0.49855	1	1.45253e-05	1	1.49971e-05	1	1.32015e-05	0.00843789	0.489065	0.632878	0.632878	FALSE	0.989499	FALSE	0.989132	FALSE	0.976119	FALSE	0.978706	FALSE	0.991766	FALSE	0.98996	0.43857	FALSE	0.963139	FALSE	0.968243	FALSE	0.963854
13968	Q99593	TBX5	T-box 5	[u'NM_080717']	12	114793340	114841703			chr12:114733461C>T (rs118123250)	0.00220123	FALSE	chr12:114793543C>T (rs200704209)	0.0898361	FALSE	0.990915	0.0784891	0.991016	0.0780025	0.990649	0.0797562	-0.00465145	0.342275	0.999987	0.00303518	0.999988	0.00291088	0.999984	0.00334058	-0.00131267	0.944673	0.632948	0.632948	FALSE	0.989499	FALSE	0.989132	FALSE	0.957869	FALSE	0.995665	FALSE	0.991766	FALSE	0.98996	0.403365	FALSE	0.958145	FALSE	0.964088	FALSE	0.958945
12647	Q92905	COPS5	COP9 signalosome subunit 5	[u'NM_006837']	8	67955471	67974231			chr8:68204202C>A (rs61753695)	0.000162502	FALSE	chr8:67974125T>C (rs576133944)	0.168057	FALSE	0.99936	0.0182287	0.999385	0.017674	0.999295	0.019615	-0.00483995	0.371452	1	2.58914e-06	1	3.01274e-06	1	6.72541e-07	0	0.735019	0.633008	0.633008	FALSE	0.989499	FALSE	0.989132	FALSE	0.96281	FALSE	0.978706	FALSE	0.991766	FALSE	0.98996	0.410505	FALSE	0.95892	FALSE	0.964679	FALSE	0.959817
11993	Q8TCJ2	STT3B	STT3B, catalytic subunit of the oligosaccharyltransferase complex	[u'NM_178862']	3	31574491	31677553			chr3:31863199T>C (rs7625241)	0.000257142	FALSE	chr3:31674551A>G (rs143283775)	0.0774753	FALSE	0.998505	0.0220477	0.99852	0.0214173	0.998464	0.0236278	-0.00248731	0.611903	1	8.9784e-05	1	4.4362e-05	1	0.000155283	-0.00208783	0.40885	0.63306	0.63306	FALSE	0.989499	FALSE	0.989132	FALSE	0.980469	FALSE	0.978706	FALSE	0.991766	FALSE	0.98996	0.213996	FALSE	0.945176	FALSE	0.954806	FALSE	0.946642
15023	Q9H1M4	DEFB127	defensin beta 127	[u'NM_139074']	20	138186	139662			chr20:334069C>G (rs533434551)	0.00130453	FALSE	chr20:138200G>A (rs146415539)	0.0621492	FALSE	0.478343	0.439149	0.477939	0.439097	0.479409	0.439287	0.00334767	0.65854	0.908097	0.249026	0.908382	0.248703	0.907345	0.249873	-0.00415769	0.504905	0.6332	0.6332	FALSE	0.989499	FALSE	0.989132	FALSE	0.982027	FALSE	0.978706	FALSE	0.991766	FALSE	0.98996	0.0566004	FALSE	0.887195	FALSE	0.907054	FALSE	0.890945
5349	P55895	RAG2	recombination activating 2	[u'NM_000536']	11	36614138	36615718			chr11:36336464G>A (rs10836534)	0.00454875	FALSE	chr11:36615024T>C (rs550672306)	0.0807415	FALSE	0.972928	0.10588	0.973055	0.105736	0.972595	0.106259	-0.0043445	0.506638	0.999913	0.00488053	0.999919	0.00471494	0.999896	0.00529197	-0.00461447	0.468771	0.633246	0.633246	FALSE	0.989499	FALSE	0.989132	FALSE	0.978461	FALSE	0.978706	FALSE	0.991766	FALSE	0.98996	0.519244	FALSE	0.970631	FALSE	0.97516	FALSE	0.971171
2764	P06756	ITGAV	integrin subunit alpha V	[u'NM_002210']	2	187455066	187542016			chr2:187532010G>T (rs41265951)	0.00107206	FALSE	chr2:187521078A>G (rs201190961)	0.0106677	FALSE	0.74656	0.0254943	0.746565	0.0252995	0.746547	0.0260005	-0.000704036	0.949185	0.845021	0.0134836	0.845012	0.0133844	0.845045	0.0137414	0.00244762	0.690028	0.633292	0.633292	FALSE	0.989499	FALSE	0.989132	FALSE	0.999363	FALSE	0.978706	FALSE	0.991766	FALSE	0.98996	0.0111571	FALSE	0.774615	FALSE	0.819043	FALSE	0.786156
12285	Q8WVI7	PPP1R1C	protein phosphatase 1 regulatory inhibitor subunit 1C	[u'NM_001080545']	2	182850838	182982019			chr2:182374386A>G (rs575700125)	0.000352135	FALSE	chr2:182926171A>T (rs541732584)	0.0144885	FALSE	0.99963	0.00619168	0.999622	0.00642263	0.99965	0.00553733	0.00476134	0.411864	1	1.19111e-05	1	1.27624e-05	1	9.30265e-06	-0.0106748	0.605133	0.633356	0.633356	FALSE	0.989499	FALSE	0.989132	FALSE	0.970441	FALSE	0.978706	FALSE	0.991766	FALSE	0.98996	0.844013	FALSE	0.989973	FALSE	0.991231	FALSE	0.990058
2653	P04818	TYMS	thymidylate synthetase	[u'NM_001071']	18	657743	672994			chr18:896372T>C (rs17500553)	0.00146474	FALSE	chr18:669171G>A (rs753757524)	0.213177	FALSE	0.995411	0.0403029	0.995404	0.0401554	0.995429	0.040689	0.000613401	0.954075	1	0.00035337	1	0.000388361	1	0.000237686	0.00555388	0.339442	0.633411	0.633411	FALSE	0.989499	FALSE	0.989132	FALSE	0.999363	FALSE	0.978706	FALSE	0.991766	FALSE	0.98996	0.800114	FALSE	0.988209	FALSE	0.989209	FALSE	0.98834
15414	Q9H8X9	ZDHHC11	zinc finger DHHC-type containing 11	[u'NM_024786']	5	801225	850717			chr5:1102100C>T (rs77123035)	0.00209136	FALSE	chr5:850702C>T (rs202190534)	0.0326181	FALSE	0.966511	0.0917841	0.966645	0.0913559	0.96616	0.0929018	-0.00526098	0.339908	0.9998	0.00533849	0.999802	0.00551984	0.999796	0.00482825	-0.00128736	0.942148	0.63343	0.63343	FALSE	0.989499	FALSE	0.989132	FALSE	0.957869	FALSE	0.995509	FALSE	0.991766	FALSE	0.98996	0.840279	FALSE	0.989973	FALSE	0.991231	FALSE	0.990058
12893	Q96BP2	CHCHD1	coiled-coil-helix-coiled-coil-helix domain containing 1	[u'XM_058325']	10	75541834	75542942			chr10:75519898C>G (rs539694098)	0.00417497	FALSE	chr10:75541867C>G (rs550031777)	0.0262736	FALSE	0.999096	0.0119682	0.999104	0.0118394	0.999077	0.012301	-0.00220695	0.778277	1	2.86531e-05	1	3.32864e-05	1	8.0571e-06	0.0024613	0.368171	0.633443	0.633443	FALSE	0.989499	FALSE	0.989132	FALSE	0.992754	FALSE	0.978706	FALSE	0.991766	FALSE	0.98996	0.584928	FALSE	0.976579	FALSE	0.980335	FALSE	0.977073
2082	O95139	NDUFB6	NADH:ubiquinone oxidoreductase subunit B6	[u'NM_002493']	9	32553877	32573058			chr9:33034336C>CT (rs3832625)	0.00228205	FALSE	chr9:32570962A>G (rs746015407)	0.0396643	FALSE	0.995627	0.0418541	0.995659	0.0416742	0.995543	0.0423243	-0.00274462	0.516045	0.999998	0.00123013	1	0.000199188	0.99999	0.00232271	-0.00683394	0.456289	0.633529	0.633529	FALSE	0.989499	FALSE	0.989132	FALSE	0.978461	FALSE	0.978706	FALSE	0.991766	FALSE	0.98996	0.496569	FALSE	0.967073	FALSE	0.971801	FALSE	0.967684
8512	Q5VXI9	LIPN	lipase family member N	[u'XM_926751']	10	90521163	90537996			chr10:90118158A>G (rs4934396)	0.00113313	FALSE	chr10:90537910G>T (rs41284092)	0.0373149	FALSE	0.574671	0.330412	0.574569	0.330604	0.574938	0.329903	0.00111682	0.961046	0.933089	0.181624	0.933389	0.181316	0.932298	0.182429	-0.00599476	0.363707	0.633538	0.633538	FALSE	0.989499	FALSE	0.989132	FALSE	0.999382	FALSE	0.978706	FALSE	0.991766	FALSE	0.98996	0.0264147	FALSE	0.842825	FALSE	0.873893	FALSE	0.848127
15834	Q9NQS1	AVEN	apoptosis and caspase activation inhibitor	[u'NM_020371']	15	34158817	34331247			chr15:33681496G>A (rs72725471)	0.00116505	FALSE	chr15:34159986T>C (rs2241647)	0.0487878	FALSE	0.921453	0.208554	0.921227	0.208904	0.922049	0.207629	0.00394431	0.549299	0.998878	0.0263964	0.998839	0.0268283	0.99898	0.0252231	0.00540235	0.415296	0.633663	0.633663	FALSE	0.989499	FALSE	0.989132	FALSE	0.978461	FALSE	0.978706	FALSE	0.991766	FALSE	0.98996	0.116733	FALSE	0.921737	FALSE	0.936231	FALSE	0.9245
8000	Q5H9R7	PPP6R3	protein phosphatase 6 regulatory subunit 3	[u'NM_018312']	11	68305133	68380582			chr11:68773317C>G (rs201868258)	0.000390155	FALSE	chr11:68341625A>G (rs199623571)	0.087115	FALSE	0.994441	0.0257357	0.994453	0.0258145	0.994408	0.025527	-0.00178086	0.922278	0.999998	0.000774754	0.999999	0.000753964	0.999995	0.00082702	-0.00459462	0.342491	0.633668	0.633668	FALSE	0.989499	FALSE	0.989132	FALSE	0.999363	FALSE	0.978706	FALSE	0.991766	FALSE	0.98996	0.155784	FALSE	0.938376	FALSE	0.949568	FALSE	0.939904
14654	Q9BYQ3	KRTAP9-3	keratin associated protein 9-3	[u'NM_031962']	17	39388754	39389230			chr17:39637265A>G (rs201582083)	0.00199655	FALSE	chr17:39389087T>C (rs540460002)	0.00876364	FALSE	0.845386	0.216987	0.845274	0.217094	0.845681	0.216702	0.00187911	0.650426	0.989129	0.0593632	0.98905	0.059552	0.989339	0.0588625	0.00487945	0.352659	0.633716	0.633716	FALSE	0.989499	FALSE	0.989132	FALSE	0.981257	FALSE	0.978706	FALSE	0.991766	FALSE	0.98996	0.0182436	FALSE	0.800952	FALSE	0.836311	FALSE	0.807766
5662	P62277	RPS13	ribosomal protein S13	[u'NM_001017']	11	17095983	17099188			chr11:16957531A>G (rs17773188)	0.00278269	FALSE	chr11:17096653T>C (rs534946935)	0.528726	FALSE	0.999977	0.00202816	0.999975	0.00226856	0.999981	0.00117994	0.00313166	0.552821	1	2.07605e-09	1	2.03859e-09	1	2.17165e-09	0	0.431028	0.633774	0.633774	FALSE	0.989499	FALSE	0.989132	FALSE	0.978461	FALSE	0.978706	FALSE	0.991766	FALSE	0.98996	0.541633	FALSE	0.9734	FALSE	0.977686	FALSE	0.973996
10751	Q8N130	SLC34A3	solute carrier family 34 member 3	[u'NM_080877']	9	140126155	140130865			chr9:139972259G>A (9:139972259_G_A)	0.000676471	FALSE	chr9:140127298G>C (9:140127298_G_C)	0.0380714	FALSE	0.47736	0.102968	0.477174	0.102759	0.47785	0.103517	0.00656043	0.344545	0.735657	0.178087	0.735685	0.178174	0.735585	0.177856	-0.000562513	0.941721	0.633867	0.633867	FALSE	0.989499	FALSE	0.989132	FALSE	0.957923	FALSE	0.995509	FALSE	0.991766	FALSE	0.98996	0.169436	FALSE	0.938376	FALSE	0.949568	FALSE	0.939904
7991	Q5H9F3	BCORL1	BCL6 corepressor like 1	[u'NM_021946']	X	129139208	129190108			chrX:128939695T>C (rs11990)	0.00329049	FALSE	chrX:129185892A>C (rs373569866)	0.00804696	FALSE	0.933929	0.0191405	0.933914	0.0194661	0.933969	0.0182547	0.00292177	0.559367	0.967179	0.0127363	0.967163	0.0132288	0.96722	0.0113367	0.00462066	0.357641	0.633871	0.633871	FALSE	0.989499	FALSE	0.989132	FALSE	0.978461	FALSE	0.978706	FALSE	0.991766	FALSE	0.98996	0.467071	FALSE	0.964085	FALSE	0.96898	FALSE	0.964761
10037	Q86UL8	MAGI2	membrane associated guanylate kinase, WW and PDZ domain containing 2	[u'NM_012301']	7	77648635	79082636			chr7:79060488A>C (rs117655142)	4.59903e-06	FALSE	chr7:77649267C>T (rs575774178)	0.0119328	FALSE	0.991757	0.0528798	0.991785	0.0528553	0.991682	0.0529443	-0.00194476	0.817636	1	0.000851349	1.00001	0.000818278	1	0.000932861	-0.00672507	0.352868	0.633876	0.633876	FALSE	0.989499	FALSE	0.989132	FALSE	0.994194	FALSE	0.978706	FALSE	0.991766	FALSE	0.98996	0.813161	FALSE	0.98866	FALSE	0.989508	FALSE	0.988782
11171	Q8N8V8	TMEM105	transmembrane protein 105	[u'NM_178520']	17	79287454	79288262			chr17:79100306C>T (rs533211832)	0.000210459	FALSE	chr17:79287543G>A (rs141855856)	0.0266828	FALSE	0.926207	0.220393	0.926583	0.219872	0.925219	0.221758	-0.00617784	0.341318	0.998286	0.0331771	0.998298	0.0330968	0.998253	0.0333878	-0.00137883	0.942371	0.633886	0.633886	FALSE	0.989499	FALSE	0.989132	FALSE	0.957869	FALSE	0.995509	FALSE	0.991766	FALSE	0.98996	0.447574	FALSE	0.963139	FALSE	0.968243	FALSE	0.963854
4536	P41002	CCNF	cyclin F	[u'NM_001761']	16	2479483	2507018			chr16:2813952C>G (rs72768766)	0.000122793	FALSE	chr16:2495551A>T (rs35214798)	0.00261946	FALSE	0.990846	0.0479537	0.990893	0.0477904	0.990721	0.048381	-0.00358719	0.463365	0.999998	0.00121108	1	0.00124743	0.999994	0.00110963	-0.00469549	0.525068	0.633931	0.633931	FALSE	0.989499	FALSE	0.989132	FALSE	0.975398	FALSE	0.978706	FALSE	0.991766	FALSE	0.98996	0.502103	FALSE	0.968124	FALSE	0.972984	FALSE	0.968722
9662	Q7L5Y6	DET1	de-etiolated homolog 1 (Arabidopsis)	[u'NM_017996']	15	89056185	89074936			chr15:88837141C>T (rs28505139)	0.00291055	FALSE	chr15:89074915T>C (rs372034906)	0.0187853	FALSE	0.995131	0.0481985	0.995134	0.048231	0.995123	0.0481128	-0.000220245	0.917665	1.00001	0.00016798	1.00001	0.000165747	1.00001	0.000173724	-0.0049149	0.344638	0.633954	0.633954	FALSE	0.989499	FALSE	0.989132	FALSE	0.999363	FALSE	0.978706	FALSE	0.991766	FALSE	0.98996	0.43601	FALSE	0.963139	FALSE	0.968243	FALSE	0.963854
11421	Q8NDX9	LY6G5B	lymphocyte antigen 6 family member G5B	[u'NM_021221']	6	31638728	31640056			chr6:31733418C>G (rs201825639)	0.000351181	FALSE	chr6:31640001A>G (rs534379404)	0.102979	FALSE	0.812372	0.371563	0.812937	0.371131	0.810883	0.372694	-0.00552225	0.426684	0.995707	0.0635035	0.995654	0.0638123	0.995846	0.0626822	0.0030382	0.676973	0.633962	0.633962	FALSE	0.989499	FALSE	0.989132	FALSE	0.972055	FALSE	0.978706	FALSE	0.991766	FALSE	0.98996	0.956893	FALSE	0.999237	FALSE	0.999824	FALSE	0.999274
1822	O75608	LYPLA1	lysophospholipase I	[u'NM_001279356']	8	54960628	55014383			chr8:54784437T>G (rs7004580)	0.00651866	FALSE	chr8:54974822G>A (rs570488246)	0.0601767	FALSE	0.993527	0.0647532	0.993454	0.0649815	0.993722	0.0641475	0.00415145	0.404914	0.999998	0.000880479	0.999998	0.00103412	1	1.7272e-05	0.00317853	0.631042	0.633984	0.633984	FALSE	0.989499	FALSE	0.989132	FALSE	0.969769	FALSE	0.978706	FALSE	0.991766	FALSE	0.98996	0.741912	FALSE	0.985012	FALSE	0.986702	FALSE	0.985228
10587	Q8IYH5	ZZZ3	zinc finger ZZ-type containing 3	[u'NM_015534']	1	78031328	78099039			chr1:77541537T>C (rs61782874)	0.00102717	FALSE	chr1:78098105C>T (rs139323381)	0.00589942	FALSE	0.988577	0.0382397	0.988569	0.0382748	0.988599	0.0381471	0.000779941	0.807934	0.99997	0.00191223	0.999972	0.00188129	0.999962	0.00199142	-0.00504619	0.359738	0.634018	0.634018	FALSE	0.989499	FALSE	0.989132	FALSE	0.993841	FALSE	0.978706	FALSE	0.991766	FALSE	0.98996	0.946049	FALSE	0.998861	FALSE	0.999627	FALSE	0.998911
2815	P07738	BPGM	bisphosphoglycerate mutase	[u'NM_001724']	7	134346260	134363780			chr7:134618379A>C (rs148403238)	0.00669779	FALSE	chr7:134346707G>T (rs374333584)	0.0259685	FALSE	0.99184	0.0669435	0.991927	0.0662766	0.991609	0.0686688	-0.00471656	0.427847	0.999995	0.0015638	0.999994	0.00181697	0.999998	0.000436698	0.00324776	0.620262	0.634045	0.634045	FALSE	0.989499	FALSE	0.989132	FALSE	0.972304	FALSE	0.978706	FALSE	0.991766	FALSE	0.98996	0.635591	FALSE	0.979652	FALSE	0.982188	FALSE	0.98
2382	O96028	NSD2	nuclear receptor binding SET domain protein 2	[u'NM_133330']	4	1902382	1980633			chr4:2233755C>A (rs200438056)	0.000348251	FALSE	chr4:1936907G>C (rs140468997)	0.0552622	FALSE	0.992517	0.0362385	0.992552	0.0360897	0.992425	0.0366276	-0.00349501	0.493006	0.999995	0.00109031	0.999997	0.00100263	0.999991	0.00129311	-0.00489397	0.486786	0.634122	0.634122	FALSE	0.989499	FALSE	0.989132	FALSE	0.975785	FALSE	0.978706	FALSE	0.991766	FALSE	0.98996	0.947844	FALSE	0.999073	FALSE	0.999744	FALSE	0.999114
11587	Q8NG84	OR2AK2	olfactory receptor family 2 subfamily AK member 2	[u'NM_001004491']	1	248128634	248129638			chr1:248185473C>T (rs561884349)	0.000520878	FALSE	chr1:248129475G>A (rs144405229)	0.00788099	FALSE	0.291315	0.162737	0.291394	0.162714	0.291107	0.162799	-0.00176317	0.846561	0.773401	0.249915	0.773597	0.249888	0.772885	0.249984	-0.00284936	0.581977	0.634162	0.634162	FALSE	0.989499	FALSE	0.989132	FALSE	0.995129	FALSE	0.978706	FALSE	0.991766	FALSE	0.98996	0.522907	FALSE	0.970631	FALSE	0.97516	FALSE	0.971171
5077	P51686	CCR9	C-C motif chemokine receptor 9	[u'NM_001256369']	3	45936426	45943387			chr3:46008245C>T (rs199583349)	0.00401362	FALSE	chr3:45942534T>C (rs538544547)	0.142555	FALSE	0.980802	0.101227	0.980856	0.10106	0.980662	0.101667	-0.00191579	0.697501	0.999955	0.00423774	0.999961	0.00405378	0.999941	0.00468788	-0.00446119	0.374019	0.634204	0.634204	FALSE	0.989499	FALSE	0.989132	FALSE	0.98456	FALSE	0.978706	FALSE	0.991766	FALSE	0.98996	0.931876	FALSE	0.997578	FALSE	0.998284	FALSE	0.997641
3771	P21810	BGN	biglycan	[u'NM_001711']	X	152770090	152773900			chrX:152735959C>T (rs2032436)	0.00109533	FALSE	chrX:152771516C>T (rs782415562)	0.0028326	FALSE	0.992226	0.0586269	0.992296	0.058177	0.992043	0.0597955	-0.00428203	0.439826	0.993937	0.0487203	0.993998	0.0482243	0.993775	0.0500032	-0.00455512	0.395325	0.63421	0.63421	FALSE	0.989499	FALSE	0.989132	FALSE	0.975398	FALSE	0.978706	FALSE	0.991766	FALSE	0.98996	0.662245	FALSE	0.979796	FALSE	0.982188	FALSE	0.980093
6186	Q05D60	DEUP1	deuterosome assembly protein 1	[u'NM_181645']	11	93065426	93170882			chr11:92681013C>T (rs10830956)	0.000519293	FALSE	chr11:93103330C>T (rs34205920)	0.0709257	FALSE	0.63273	0.156943	0.632527	0.157111	0.633264	0.156499	0.00470397	0.47279	0.954324	0.0820645	0.954437	0.0820243	0.954026	0.0821696	-0.00500233	0.394485	0.634234	0.634234	FALSE	0.989499	FALSE	0.989132	FALSE	0.975398	FALSE	0.978706	FALSE	0.991766	FALSE	0.98996	0.258829	FALSE	0.945598	FALSE	0.954806	FALSE	0.946642
13613	Q96NL6	SCLT1	sodium channel and clathrin linker 1	[u'NM_144643']	4	129805635	130014258			chr4:129605260G>A (rs113459270)	0.0144555	FALSE	chr4:129886464C>T (rs141936180)	0.0310977	FALSE	0.743866	0.0924579	0.743756	0.0923455	0.744156	0.0927526	0.00432145	0.513685	0.927675	0.0882955	0.927569	0.0883203	0.927954	0.0882295	0.00435852	0.415419	0.634237	0.634237	FALSE	0.989499	FALSE	0.989132	FALSE	0.978461	FALSE	0.978706	FALSE	0.991766	FALSE	0.98996	0.443153	FALSE	0.963139	FALSE	0.968243	FALSE	0.963854
16552	Q9P212	PLCE1	phospholipase C epsilon 1	[u'NM_016341']	10	95790804	96084834			chr10:96495161G>A (rs41286884)	0.0041497	FALSE	chr10:96014743C>T (rs540730568)	0.0176233	FALSE	0.729725	0.188953	0.729606	0.188888	0.73004	0.189124	0.00229329	0.450021	0.992417	0.0565753	0.992352	0.0567022	0.99259	0.0562392	0.00423145	0.542538	0.634318	0.634318	FALSE	0.989499	FALSE	0.989132	FALSE	0.975398	FALSE	0.978706	FALSE	0.991766	FALSE	0.98996	0.0863552	FALSE	0.906335	FALSE	0.924584	FALSE	0.909761
14488	Q9BWV2	SPATA9	spermatogenesis associated 9	[u'NM_031952']	5	94994330	95018558			chr5:94569892G>A (rs17084532)	0.00296668	FALSE	chr5:95011144G>A (rs547580466)	0.119051	FALSE	0.942722	0.179589	0.942638	0.180098	0.942943	0.178241	0.00170126	0.984089	0.999372	0.0170678	0.99935	0.0176633	0.99943	0.015389	0.00482876	0.341738	0.634369	0.634369	FALSE	0.989499	FALSE	0.989132	FALSE	0.999604	FALSE	0.978706	FALSE	0.991766	FALSE	0.98996	0.129133	FALSE	0.930482	FALSE	0.945009	FALSE	0.93303
8999	Q6P9F5	TRIM40	tripartite motif containing 40	[u'NM_001286633']	6	30104814	30115586			chr6:30312962T>G (rs201417696)	0.000493008	FALSE	chr6:30105154A>G (rs28780086)	0.0298894	FALSE	0.657331	0.355744	0.657036	0.35573	0.658107	0.355781	0.00301177	0.518951	1.00887	0.106364	1.00876	0.106877	1.00917	0.105	0.00395067	0.50943	0.634375	0.634375	FALSE	0.989499	FALSE	0.989132	FALSE	0.978461	FALSE	0.978706	FALSE	0.991766	FALSE	0.98996	0.213473	FALSE	0.945176	FALSE	0.954806	FALSE	0.946642
9456	Q6ZSC3	RBM43	RNA binding motif protein 43	[u'NM_198557']	2	152107423	152118241			chr2:152397989G>A (rs202209668)	0.00265606	FALSE	chr2:152109327C>A (rs145791584)	0.0303467	FALSE	0.969916	0.123032	0.969849	0.123362	0.970091	0.122159	0.00197125	0.690208	0.999705	0.00977945	0.999689	0.0103146	0.999748	0.00820407	0.00624874	0.358111	0.634461	0.634461	FALSE	0.989499	FALSE	0.989132	FALSE	0.98456	FALSE	0.978706	FALSE	0.991766	FALSE	0.98996	0.836206	FALSE	0.989973	FALSE	0.991231	FALSE	0.990058
2750	P06681	C2	complement C2	[u'NM_000063']	6	31895530	31913131			chr6:31733418C>G (rs201825639)	0.000351181	FALSE	chr6:31896560G>T (rs138564762)	0.0841225	FALSE	0.912318	0.239209	0.91251	0.238921	0.911811	0.239967	-0.00292044	0.607796	0.988121	0.0946975	0.98806	0.0949124	0.988283	0.0941286	0.00235905	0.638201	0.634486	0.634486	FALSE	0.989499	FALSE	0.989132	FALSE	0.980202	FALSE	0.978706	FALSE	0.991766	FALSE	0.98996	0.458557	FALSE	0.963139	FALSE	0.968243	FALSE	0.963854
5601	P61266	STX1B	syntaxin 1B	[u'NM_052874']	16	31004145	31021717			chr16:31312855T>C (rs11645653)	0.000448617	FALSE	chr16:31004204T>G (rs530737248)	0.260701	FALSE	0.99823	0.0294987	0.998222	0.0295314	0.998249	0.0294123	0.00091818	0.918086	1	1.65531e-05	1	8.44253e-06	1	2.84264e-05	0	0.348022	0.634515	0.634515	FALSE	0.989499	FALSE	0.989132	FALSE	0.999363	FALSE	0.978706	FALSE	0.991766	FALSE	0.98996	0.715787	FALSE	0.981653	FALSE	0.983781	FALSE	0.9819
12827	Q96AE4	FUBP1	far upstream element binding protein 1	[u'NM_003902']	1	78414454	78444688			chr1:78392548C>T (rs146245480)	0.00217384	FALSE	chr1:78433856T>G (rs138606412)	0.120678	FALSE	0.995531	0.0363187	0.995488	0.0364744	0.995642	0.0359051	0.00425902	0.390304	0.999995	0.00138823	0.999993	0.00162754	1	0.000160981	0.00603026	0.601863	0.634589	0.634589	FALSE	0.989499	FALSE	0.989132	FALSE	0.966347	FALSE	0.978706	FALSE	0.991766	FALSE	0.98996	0.837853	FALSE	0.989973	FALSE	0.991231	FALSE	0.990058
2004	O94830	DDHD2	DDHD domain containing 2	[u'XM_291291']	8	38090513	38117636			chr8:38523882A>G (rs10958801)	0.000552075	FALSE	chr8:38095662C>T (rs2306899)	0.0575248	FALSE	0.941273	0.105568	0.941186	0.105561	0.941503	0.105586	0.00300131	0.58416	0.997297	0.0122457	0.997287	0.012326	0.997323	0.0120314	0.0029999	0.414539	0.634629	0.634629	FALSE	0.989499	FALSE	0.989132	FALSE	0.978796	FALSE	0.978706	FALSE	0.991766	FALSE	0.98996	0.160167	FALSE	0.938376	FALSE	0.949568	FALSE	0.939904
17004	Q9UJU5	FOXD3	forkhead box D3	[u'NM_012183']	1	63788730	63790163			chr1:63788983CGGCCGGAGCCGG>C (1:63788983_CGGCCGGAGCCGG_C)	0.000383274	FALSE	chr1:63788983CGGCCGGAGCCGG>C (1:63788983_CGGCCGGAGCCGG_C)	0.000383274	FALSE	0.9911	0.057302	0.991063	0.0576275	0.991194	0.0564353	0.002296	0.881408	0.999993	0.00161584	0.999991	0.0017139	0.999999	0.00132315	0.00513886	0.345829	0.634802	0.634802	FALSE	0.989499	FALSE	0.989132	FALSE	0.997528	FALSE	0.978706	FALSE	0.991766	FALSE	0.98996	0.662614	FALSE	0.979796	FALSE	0.982188	FALSE	0.980093
7899	Q53T59	HS1BP3	HCLS1 binding protein 3	[u'NM_022460']	2	20818750	20850823			chr2:21234902C>G (rs61742247)	0.00656429	FALSE	chr2:20824613T>G (rs148439062)	0.0807438	FALSE	0.684199	0.173662	0.684483	0.173324	0.683453	0.174545	-0.00591914	0.351496	0.971416	0.0705647	0.971419	0.0705435	0.971408	0.0706205	-0.000156228	0.868702	0.634824	0.634824	FALSE	0.989499	FALSE	0.989132	FALSE	0.958512	FALSE	0.98909	FALSE	0.991766	FALSE	0.98996	0.266471	FALSE	0.94725	FALSE	0.955248	FALSE	0.94829
1354	O43719	HTATSF1	HIV-1 Tat specific factor 1	[u'NM_014500']	X	135579844	135594169			chrX:135730430C>T (rs201109996)	0.00508558	FALSE	chrX:135579961T>G (rs186885985)	0.0525046	FALSE	0.993438	0.0445988	0.993409	0.0446602	0.993513	0.0444366	0.0023361	0.625823	0.995453	0.0330634	0.995437	0.0330613	0.995497	0.0330688	0.00182428	0.720189	0.634844	0.634844	FALSE	0.989499	FALSE	0.989132	FALSE	0.981257	FALSE	0.978706	FALSE	0.991766	FALSE	0.98996	0.679778	FALSE	0.979796	FALSE	0.982188	FALSE	0.980093
9654	Q7L592	NDUFAF7	NADH:ubiquinone oxidoreductase complex assembly factor 7	[u'NM_144736']	2	37458849	37475490			chr2:37217852T>A (rs142247811)	0.00138143	FALSE	chr2:37469792C>G (rs184802645)	0.116318	FALSE	0.993808	0.0396452	0.993864	0.0393438	0.993661	0.040428	-0.00508191	0.372509	1	0.000934668	1	0.00099545	1	0.000751361	0.00229797	0.727576	0.634862	0.634862	FALSE	0.989499	FALSE	0.989132	FALSE	0.963397	FALSE	0.978706	FALSE	0.991766	FALSE	0.98996	0.808802	FALSE	0.988354	FALSE	0.989301	FALSE	0.988482
6211	Q06609	RAD51	RAD51 recombinase	[u'NM_133487', u'NM_002875']	15	40990957	41023373			chr15:40629995G>T (rs149438052)	0.000120538	FALSE	chr15:41001295C>T (rs148345609)	0.0552937	FALSE	0.995897	0.0531411	0.995823	0.053987	0.996092	0.0508451	0.00513873	0.377047	1	1.83777e-05	1	2.06822e-05	1	1.0031e-05	0.00733423	0.711838	0.634884	0.634884	FALSE	0.989499	FALSE	0.989132	FALSE	0.964565	FALSE	0.978706	FALSE	0.991766	FALSE	0.98996	0.660302	FALSE	0.979796	FALSE	0.982188	FALSE	0.980093
16779	Q9UF12	PRODH2	proline dehydrogenase 2	[u'NM_021232']	19	36290943	36304183			chr19:36018331T>C (rs200461580)	0.00187573	FALSE	chr19:36297489C>T (rs149964020)	0.0268184	FALSE	0.793122	0.251704	0.792861	0.251906	0.793807	0.25117	0.00376104	0.527669	0.991426	0.0635822	0.991477	0.0634616	0.991293	0.0638987	-0.00290252	0.528848	0.634913	0.634913	FALSE	0.989499	FALSE	0.989132	FALSE	0.978461	FALSE	0.978706	FALSE	0.991766	FALSE	0.98996	0.134712	FALSE	0.935125	FALSE	0.949568	FALSE	0.937556
8718	Q6EMK4	VASN	vasorin	[u'NM_138440']	16	4430879	4432897			chr16:4874584A>C (rs7188517)	0.00274005	FALSE	chr16:4431315C>T (rs144719357)	0.0349599	FALSE	0.733381	0.0927895	0.733292	0.092728	0.733615	0.0929508	0.00348295	0.507014	0.911903	0.0782615	0.911995	0.0782606	0.911661	0.0782634	-0.00426955	0.49774	0.634971	0.634971	FALSE	0.989499	FALSE	0.989132	FALSE	0.978461	FALSE	0.978706	FALSE	0.991766	FALSE	0.98996	0.099813	FALSE	0.919912	FALSE	0.93513	FALSE	0.922859
17857	Q9Y5L2	HILPDA	hypoxia inducible lipid droplet associated	[u'NM_013332']	7	128097323	128097511			chr7:128447424C>T (rs774739139)	0.000887061	FALSE	chr7:128097359G>A (rs143067864)	0.143327	FALSE	0.999768	0.011992	0.999753	0.0125273	0.99981	0.0104514	0.00494978	0.396983	1	1.83302e-09	1	1.95044e-09	1	1.47973e-09	0	0.404554	0.634996	0.634996	FALSE	0.989499	FALSE	0.989132	FALSE	0.969767	FALSE	0.978706	FALSE	0.991766	FALSE	0.98996	0.247767	FALSE	0.945598	FALSE	0.954806	FALSE	0.946642
15394	Q9H8H3	METTL7A	methyltransferase like 7A	[u'NM_014033']	12	51318822	51323930			chr12:51272984C>T (rs4768934)	9.12754e-05	FALSE	chr12:51319216A>C (rs575930702)	0.0633578	FALSE	0.99374	0.0621479	0.993678	0.0626409	0.993906	0.0608295	0.00369067	0.404413	0.999997	0.0022648	0.999995	0.00257952	1	0.00105496	0.00402276	0.615199	0.63501	0.63501	FALSE	0.989499	FALSE	0.989132	FALSE	0.969769	FALSE	0.978706	FALSE	0.991766	FALSE	0.98996	0.732871	FALSE	0.9839	FALSE	0.985801	FALSE	0.98412
11942	Q8TBP5	FAM174A	family with sequence similarity 174 member A	[u'NM_198507']	5	99871235	99921885			chr5:99425410G>C (rs73774565)	0.0134838	FALSE	chr5:99871522C>A (rs531483245)	0.040894	FALSE	0.991145	0.061449	0.991148	0.0614493	0.991136	0.0614481	-0.000200788	0.822465	0.999995	0.00142892	0.999993	0.00165035	1	0.000495469	0.00704435	0.350183	0.635035	0.635035	FALSE	0.989499	FALSE	0.989132	FALSE	0.994801	FALSE	0.978706	FALSE	0.991766	FALSE	0.98996	0.964369	FALSE	1	FALSE	1	FALSE	1
14582	Q9BXY0	MAK16	MAK16 homolog	[u'NM_032509']	8	33342725	33356144			chr8:33036845T>A (rs117568654)	0.00858536	FALSE	chr8:33346299C>G (rs201792551)	0.0558195	FALSE	0.447172	0.225075	0.4468	0.224704	0.448151	0.226047	0.00599613	0.341727	0.798861	0.252319	0.798602	0.252367	0.799543	0.252193	0.00373132	0.710921	0.635067	0.635067	FALSE	0.989499	FALSE	0.989132	FALSE	0.957869	FALSE	0.978706	FALSE	0.991766	FALSE	0.98996	0.675437	FALSE	0.979796	FALSE	0.982188	FALSE	0.980093
3889	P23769	GATA2	GATA binding protein 2	[u'NM_032638']	3	128199865	128205874			chr3:128204772C>T (rs140382420)	0.0160507	FALSE	chr3:128204772C>T (rs140382420)	0.0160507	FALSE	0.96499	0.0544168	0.965028	0.0543745	0.964891	0.0545279	-0.00252096	0.636425	0.998818	0.00863232	0.998828	0.00859292	0.998793	0.00873522	-0.00400375	0.371449	0.635095	0.635095	FALSE	0.989499	FALSE	0.989132	FALSE	0.981257	FALSE	0.978706	FALSE	0.991766	FALSE	0.98996	0.477816	FALSE	0.964983	FALSE	0.969943	FALSE	0.965648
10282	Q86YR7	MCF2L2	MCF.2 cell line derived transforming sequence-like 2	[u'NM_015078']	3	182897171	183145765			chr3:182445087G>T (rs73048806)	0.000513446	FALSE	chr3:182946129A>C (rs61753470)	0.00104099	FALSE	0.728378	0.10626	0.728367	0.106222	0.728406	0.106362	0.00036618	0.914879	0.930816	0.0514174	0.930891	0.0515299	0.930619	0.0511191	-0.00528981	0.424417	0.635201	0.635201	FALSE	0.989499	FALSE	0.989132	FALSE	0.999363	FALSE	0.978706	FALSE	0.991766	FALSE	0.98996	0.00433953	FALSE	0.693229	FALSE	0.744869	FALSE	0.709922
2440	P01112	HRAS	HRas proto-oncogene, GTPase	[u'NM_176795']	11	532639	534322			chr11:982408T>C (rs11601782)	0.000682034	FALSE	chr11:533799T>G (rs138272051)	0.093152	FALSE	0.999973	0.00278959	0.999969	0.00325685	0.999984	0.000582128	0.00624216	0.407235	1	1.50909e-06	1	1.25336e-06	1	2.0343e-06	0	0.640541	0.63522	0.63522	FALSE	0.989499	FALSE	0.989132	FALSE	0.969769	FALSE	0.978706	FALSE	0.991766	FALSE	0.98996	0.50239	FALSE	0.968153	FALSE	0.972998	FALSE	0.968749
1410	O43921	EFNA2	ephrin A2	[u'NM_001405']	19	1286168	1299941			chr19:1045173G>A (Affx-16330191)	0.00317913	FALSE	chr19:1298613C>A (rs369054250)	0.00587228	FALSE	0.998667	0.0220225	0.998637	0.0230766	0.998746	0.018967	0.00517259	0.435665	1	4.28006e-05	1	4.98894e-05	1	1.00466e-05	0.00496908	0.535511	0.63526	0.63526	FALSE	0.989499	FALSE	0.989132	FALSE	0.975354	FALSE	0.978706	FALSE	0.991766	FALSE	0.98996	0.493379	FALSE	0.966688	FALSE	0.971316	FALSE	0.967307
2159	O95347	SMC2	structural maintenance of chromosomes 2	[u'NM_001042550']	9	106857666	106901593			chr9:107288788G>A (rs529741848)	0.0032331	FALSE	chr9:106878524G>A (rs200921540)	0.0571761	FALSE	0.975303	0.103783	0.975153	0.104012	0.975697	0.103176	0.00525133	0.353474	0.999946	0.00542945	0.999947	0.00566786	0.999944	0.0047444	-0.000558804	0.861889	0.635424	0.635424	FALSE	0.989499	FALSE	0.989132	FALSE	0.958512	FALSE	0.98793	FALSE	0.991766	FALSE	0.98996	0.616058	FALSE	0.979125	FALSE	0.982188	FALSE	0.979543
10001	Q86TV6	TTC7B	tetratricopeptide repeat domain 7B	[u'NM_001010854']	14	91007715	91282639			chr14:91430034A>G (rs78798291)	0.00490969	FALSE	chr14:91044524T>C (rs201879462)	0.0222155	FALSE	0.987185	0.0724765	0.987154	0.072729	0.987267	0.0718069	0.00156209	0.868836	0.999981	0.00308374	0.999977	0.00330343	0.999991	0.00241097	0.00498795	0.34485	0.635547	0.635547	FALSE	0.989499	FALSE	0.989132	FALSE	0.996475	FALSE	0.978706	FALSE	0.991766	FALSE	0.98996	0.485584	FALSE	0.966666	FALSE	0.971316	FALSE	0.967306
1379	O43813	LANCL1	LanC like 1	[u'NM_006055']	2	211299214	211341120			chr2:211542663A>G (rs189011999)	0.00216113	FALSE	chr2:211302462C>T (rs548688450)	0.0413239	FALSE	0.989983	0.0822006	0.989897	0.0825372	0.990211	0.081307	0.00384223	0.485018	0.999993	0.00243351	0.99999	0.00285646	1	0.00016693	0.00648111	0.510232	0.635576	0.635576	FALSE	0.989499	FALSE	0.989132	FALSE	0.975398	FALSE	0.978706	FALSE	0.991766	FALSE	0.98996	0.621055	FALSE	0.979125	FALSE	0.982188	FALSE	0.979543
9885	Q7Z6J4	FGD2	FYVE, RhoGEF and PH domain containing 2	[u'NM_173558']	6	36973594	36995936			chr6:36739325A>G (rs62406623)	0.00696935	FALSE	chr6:36995265G>C (rs200369147)	0.0569804	FALSE	0.941714	0.0827172	0.941886	0.0822154	0.94126	0.0840232	-0.00752334	0.341455	0.996634	0.0139558	0.99664	0.0139663	0.996618	0.0139282	-0.0015684	0.929306	0.635601	0.635601	FALSE	0.989499	FALSE	0.989132	FALSE	0.957869	FALSE	0.994811	FALSE	0.991766	FALSE	0.98996	0.537892	FALSE	0.972658	FALSE	0.977087	FALSE	0.973264
617	F5H4A9	C3orf80	chromosome 3 open reading frame 80	[u'NM_001168214']	3	159943423	159944163			chr3:160395261C>T (rs187614470)	0.0031349	FALSE	chr3:159943822C>G (rs376126153)	0.255954	FALSE	0.981182	0.056809	0.9811	0.0569675	0.981399	0.0563888	0.00526967	0.399533	0.999745	0.00521426	0.999741	0.00524772	0.999755	0.00512507	0.00278099	0.564555	0.635606	0.635606	FALSE	0.989499	FALSE	0.989132	FALSE	0.969769	FALSE	0.978706	FALSE	0.991766	FALSE	0.98996	0.365329	FALSE	0.952586	FALSE	0.958955	FALSE	0.953403
12701	Q93091	RNASE6	ribonuclease A family member k6	[u'NM_005615']	14	21249859	21250308			chr14:21590728A>G (rs943994)	0.000780133	FALSE	chr14:21250144T>G (rs115122004)	0.150085	FALSE	0.691448	0.364515	0.690889	0.364623	0.69292	0.364226	0.00557243	0.396764	0.965101	0.146196	0.964923	0.146533	0.965572	0.145304	0.00445075	0.512181	0.635623	0.635623	FALSE	0.989499	FALSE	0.989132	FALSE	0.969767	FALSE	0.978706	FALSE	0.991766	FALSE	0.98996	0.738761	FALSE	0.984224	FALSE	0.98612	FALSE	0.984444
9987	Q86TH1	ADAMTSL2	ADAMTS like 2	[u'NM_014694']	9	136401835	136439983			chr9:136544943T>C (rs129956)	0.00187265	FALSE	chr9:136403509C>T (rs139661631)	0.00396077	FALSE	0.996209	0.0288433	0.996195	0.0287998	0.996245	0.0289576	0.00173372	0.777192	1	0.000359974	1	0.00037886	1.00001	0.000304661	0.00520158	0.360825	0.635646	0.635646	FALSE	0.989499	FALSE	0.989132	FALSE	0.992418	FALSE	0.978706	FALSE	0.991766	FALSE	0.98996	0.247345	FALSE	0.945598	FALSE	0.954806	FALSE	0.946642
15060	Q9H293	IL25	interleukin 25	[u'NM_022789']	14	23842328	23845086			chr14:23512041G>A (rs149885629)	0.00309698	FALSE	chr14:23845069C>T (rs565998581)	0.0223949	FALSE	0.973747	0.126958	0.973849	0.126387	0.973479	0.128451	-0.00290345	0.603318	0.999914	0.00698404	0.999925	0.00658498	0.999885	0.00793981	-0.00543427	0.40446	0.635654	0.635654	FALSE	0.989499	FALSE	0.989132	FALSE	0.980202	FALSE	0.978706	FALSE	0.991766	FALSE	0.98996	0.606763	FALSE	0.97893	FALSE	0.982188	FALSE	0.97938
14155	Q9BQI5	SGIP1	SH3 domain GRB2 like endophilin interacting protein 1	[u'NM_032291']	1	67000042	67208775			chr1:67358967A>G (rs545665412)	0.00840656	FALSE	chr1:67147561A>C (rs200448352)	0.033225	FALSE	0.906227	0.104623	0.906058	0.104641	0.906671	0.104575	0.00586031	0.388427	0.997807	0.0217587	0.997814	0.021693	0.997789	0.0219306	-0.0011723	0.710398	0.635707	0.635707	FALSE	0.989499	FALSE	0.989132	FALSE	0.966347	FALSE	0.978706	FALSE	0.991766	FALSE	0.98996	0.867589	FALSE	0.992514	FALSE	0.993578	FALSE	0.992642
10820	Q8N2C7	UNC80	unc-80 homolog, NALCN activator	[u'NM_182587']	2	210636797	210860316			chr2:210560189A>G (rs17745550)	0.00235563	FALSE	chr2:210696241G>A (rs146821032)	0.0126055	FALSE	0.977373	0.0711654	0.977332	0.0712196	0.977481	0.0710224	0.00209183	0.8021	1.00014	0.00360302	1.00015	0.00344464	1.00013	0.00399023	-0.00543687	0.346296	0.635919	0.635919	FALSE	0.989499	FALSE	0.989132	FALSE	0.993841	FALSE	0.978706	FALSE	0.991766	FALSE	0.98996	0.447838	FALSE	0.963139	FALSE	0.968243	FALSE	0.963854
5794	P78363	ABCA4	ATP binding cassette subfamily A member 4	[u'NM_000350']	1	94458796	94586601			chr1:94153857T>C (rs79613565)	9.05186e-06	FALSE	chr1:94512601A>G (rs573904763)	0.00987996	FALSE	0.56538	0.314287	0.564876	0.314631	0.566706	0.313374	0.00582696	0.350863	0.991823	0.0742005	0.99185	0.0740092	0.991753	0.0747021	-0.00130421	0.765274	0.635937	0.635937	FALSE	0.989499	FALSE	0.989132	FALSE	0.958512	FALSE	0.981026	FALSE	0.991766	FALSE	0.98996	0.311551	FALSE	0.948531	FALSE	0.955248	FALSE	0.949251
5655	P62253	UBE2G1	ubiquitin conjugating enzyme E2 G1	[u'NM_003342']	17	4186133	4269611			chr17:4564690A>C (rs17823987)	0.00114049	FALSE	chr17:4186168G>C (rs141859867)	0.494875	FALSE	0.999388	0.0167527	0.999375	0.0171575	0.999424	0.0156361	0.00295219	0.807244	1	1.74513e-05	1	9.16689e-06	1	2.97564e-05	-0.00812172	0.363215	0.635942	0.635942	FALSE	0.989499	FALSE	0.989132	FALSE	0.993841	FALSE	0.978706	FALSE	0.991766	FALSE	0.98996	1	FALSE	1	FALSE	1	FALSE	1
9807	Q7Z4H3	HDDC2	HD domain containing 2	[u'NM_016063']	6	125597295	125623078			chr6:125823038G>C (rs4527731)	0.0011667	FALSE	chr6:125597380T>C (rs552777966)	0.0337123	FALSE	0.992785	0.0756678	0.992779	0.0758274	0.992802	0.0752456	0.000310897	0.927235	0.999997	0.00238611	1	0.000451845	0.999981	0.00448934	-0.00657607	0.341679	0.635984	0.635984	FALSE	0.989499	FALSE	0.989132	FALSE	0.999363	FALSE	0.978706	FALSE	0.991766	FALSE	0.98996	0.622712	FALSE	0.979343	FALSE	0.982188	FALSE	0.97976
9346	Q6ZMN8	CCNI2	cyclin I family member 2	[u'NM_001039780']	5	132083188	132088659			chr5:131805735C>T (rs2706379)	1.99469e-05	FALSE	chr5:132085115G>C (rs140882152)	0.0459271	FALSE	0.978422	0.0652775	0.978506	0.064779	0.978199	0.0665724	-0.0046862	0.430984	0.999559	0.00526368	0.999556	0.00527073	0.999567	0.00524505	0.00205185	0.677082	0.635996	0.635996	FALSE	0.989499	FALSE	0.989132	FALSE	0.973704	FALSE	0.978706	FALSE	0.991766	FALSE	0.98996	0.190449	FALSE	0.939735	FALSE	0.950831	FALSE	0.941232
14998	Q9H1A4	ANAPC1	anaphase promoting complex subunit 1	[u'NM_022662']	2	112526871	112638402			chr2:112788095C>G (rs13406390)	0.000349758	FALSE	chr2:112621399G>T (rs140170511)	0.0134433	FALSE	0.959167	0.113789	0.959316	0.113181	0.958775	0.115375	-0.00473257	0.404377	1.00009	0.00461728	1.0001	0.00454545	1.00008	0.00480134	-0.00318732	0.636885	0.636001	0.636001	FALSE	0.989499	FALSE	0.989132	FALSE	0.969769	FALSE	0.978706	FALSE	0.991766	FALSE	0.98996	0.32691	FALSE	0.948531	FALSE	0.955248	FALSE	0.949251
32	A0A0C4DH42	IGHV3-66	immunoglobulin heavy variable 3-66	[u'NG_001019']	14	107131033	107131481			chr14:107100211A>G (rs2731148)	0.00106337	FALSE	chr14:107131170A>G (rs546770302)	0.0121756	FALSE	0.437684	0.422339	0.437258	0.422157	0.438806	0.422816	0.00366358	0.56561	0.892919	0.267393	0.892612	0.267681	0.89373	0.266629	0.00418395	0.364118	0.636067	0.636067	FALSE	0.989499	FALSE	0.989132	FALSE	0.978461	FALSE	0.978706	FALSE	0.991766	FALSE	0.98996	0.532773	FALSE	0.971614	FALSE	0.976139	FALSE	0.972233
1843	O75688	PPM1B	protein phosphatase, Mg2+/Mn2+ dependent 1B	[u'NM_002706']	2	44428339	44457854			chr2:44070251T>C (rs61097887)	0.0029356	FALSE	chr2:44457690G>A (rs183279878)	0.0416803	FALSE	0.995285	0.0390246	0.995307	0.0387039	0.995225	0.0398571	-0.00209835	0.647448	0.999992	0.00187345	0.999996	0.00077894	0.999984	0.00334028	-0.00486608	0.387415	0.636122	0.636122	FALSE	0.989499	FALSE	0.989132	FALSE	0.981257	FALSE	0.978706	FALSE	0.991766	FALSE	0.98996	0.944336	FALSE	0.998606	FALSE	0.999333	FALSE	0.998657
4359	P35367	HRH1	histamine receptor H1	[u'NM_000861']	3	11300724	11302184			chr3:10843687A>C (rs62238703)	0.0065514	FALSE	chr3:11300881G>A (rs61738990)	0.0432903	FALSE	0.978398	0.108702	0.978312	0.108873	0.978625	0.108252	0.00287749	0.634834	0.999939	0.0049832	0.999944	0.0046837	0.999924	0.00569728	-0.0039316	0.425264	0.636201	0.636201	FALSE	0.989499	FALSE	0.989132	FALSE	0.981257	FALSE	0.978706	FALSE	0.991766	FALSE	0.98996	0.638739	FALSE	0.979652	FALSE	0.982188	FALSE	0.98
1967	O76093	FGF18	fibroblast growth factor 18	[u'NM_033649', u'NM_003862']	5	170847204	170883806			chr5:171115769C>T (rs7710392)	0.00602986	FALSE	chr5:170883733C>T (rs150911562)	0.0844953	FALSE	0.996922	0.0320855	0.996877	0.0327132	0.99704	0.0303698	0.0051535	0.55666	0.999997	0.000688522	0.999996	0.00080682	1	8.9719e-05	0.00560717	0.417306	0.636229	0.636229	FALSE	0.989499	FALSE	0.989132	FALSE	0.978461	FALSE	0.978706	FALSE	0.991766	FALSE	0.98996	0.087215	FALSE	0.906335	FALSE	0.924584	FALSE	0.909761
17557	Q9Y2M5	KLHL20	kelch like family member 20	[u'NM_014458']	1	173685183	173754382			chr1:174253618A>G (rs72713513)	0.0164249	FALSE	chr1:173703016A>G (rs552991417)	0.116992	FALSE	0.997871	0.020775	0.997902	0.0206302	0.997791	0.0211514	-0.00532927	0.341688	1	4.23553e-05	1	4.67338e-05	1	2.76836e-05	0	0.999384	0.636242	0.636242	FALSE	0.989499	FALSE	0.989132	FALSE	0.957869	FALSE	0.999947	FALSE	0.991766	FALSE	0.98996	0.498353	FALSE	0.967239	FALSE	0.971968	FALSE	0.967842
2942	P09496	CLTA	clathrin light chain A	[u'NM_007096']	9	36191054	36211768			chr9:35811229A>G (rs61758539)	0.00147703	FALSE	chr9:36211662G>A (rs192679731)	0.113984	FALSE	0.99906	0.0116478	0.999074	0.0113819	0.999025	0.0123206	-0.00416611	0.500606	1	7.95323e-05	1	8.83963e-05	1	4.90316e-05	-0.00333559	0.499624	0.63629	0.63629	FALSE	0.989499	FALSE	0.989132	FALSE	0.976753	FALSE	0.978706	FALSE	0.991766	FALSE	0.98996	0.426021	FALSE	0.960482	FALSE	0.965996	FALSE	0.961317
3666	P20023	CR2	complement C3d receptor 2	[u'NM_001877']	1	207627764	207658896			chr1:207195913G>A (rs375090040)	0.00320042	FALSE	chr1:207649698G>A (rs147451324)	0.0141662	FALSE	0.273834	0.0921493	0.273706	0.0917601	0.27417	0.0931658	0.00501445	0.353695	0.569731	0.271105	0.569546	0.27105	0.570218	0.271249	0.00247739	0.712613	0.636379	0.636379	FALSE	0.989499	FALSE	0.989132	FALSE	0.958512	FALSE	0.978706	FALSE	0.991766	FALSE	0.98996	0.260537	FALSE	0.945598	FALSE	0.954806	FALSE	0.946642
5450	P58012	FOXL2	forkhead box L2	[u'NM_023067']	3	138664437	138665564			chr3:139004920G>A (rs10212419)	1.73384e-49	TRUE	chr3:138664657G>C (3:138664657_G_C)	0.12594	FALSE	0.991337	0.0462532	0.991348	0.0462236	0.991307	0.0463312	-0.000896437	0.862782	0.999956	0.00267973	0.999952	0.00281193	0.999969	0.00229527	0.00645596	0.359686	0.636401	0.636401	FALSE	0.989499	FALSE	0.989132	FALSE	0.99604	FALSE	0.978706	FALSE		FALSE	0.98996	0.830789	FALSE	0.989658	FALSE		FALSE	0.989761
6917	Q14644	RASA3	RAS p21 protein activator 3	[u'NM_007368']	13	114748761	114897964			chr13:115091008C>G (rs147842405)	0.00535805	FALSE	chr13:114793351C>T (rs561811718)	0.0693055	FALSE	0.98906	0.0483606	0.989059	0.0480292	0.989063	0.0492228	8.08952e-05	0.984467	1.00001	0.00139497	1.00001	0.000782244	1	0.00233672	-0.00499433	0.341817	0.636422	0.636422	FALSE	0.989499	FALSE	0.989132	FALSE	0.999604	FALSE	0.978706	FALSE	0.991766	FALSE	0.98996	0.879056	FALSE	0.993972	FALSE	0.995026	FALSE	0.994088
11122	Q8N808	SLC35G3	solute carrier family 35 member G3	[u'NM_152462']	17	33520313	33521326			chr17:33430313T>C (rs28363284)	0.00208027	FALSE	chr17:33521239G>A (rs534023886)	0.0244373	FALSE	0.989512	0.0755356	0.989435	0.075808	0.989715	0.0748129	0.00372845	0.675241	0.999992	0.00258278	0.999987	0.00303235	1	0.000142823	0.00727506	0.377052	0.636426	0.636426	FALSE	0.989499	FALSE	0.989132	FALSE	0.983332	FALSE	0.978706	FALSE	0.991766	FALSE	0.98996	0.176789	FALSE	0.938376	FALSE	0.949568	FALSE	0.939904
16484	Q9P0G3	KLK14	kallikrein related peptidase 14	[u'NM_022046']	19	51581267	51586004			chr19:51628272G>T (rs139102535)	0.00101887	FALSE	chr19:51582867T>C (rs114996970)	0.0338033	FALSE	0.510095	0.400267	0.510692	0.400571	0.508522	0.399459	-0.0054253	0.35098	0.934108	0.204731	0.934249	0.20451	0.933734	0.205314	-0.00251465	0.656828	0.636426	0.636426	FALSE	0.989499	FALSE	0.989132	FALSE	0.958512	FALSE	0.978706	FALSE	0.991766	FALSE	0.98996	0.606454	FALSE	0.978774	FALSE	0.982188	FALSE	0.979224
12360	Q8WWX0	ASB5	ankyrin repeat and SOCS box containing 5	[u'NM_080874']	4	177136754	177190259			chr4:177245956G>A (rs1454164)	0.00109815	FALSE	chr4:177136830T>G (rs201064608)	0.0193577	FALSE	0.993356	0.0498028	0.993363	0.0497416	0.993337	0.0499638	-0.000522482	0.904238	1	0.000833835	1	0.000972191	1.00001	0.000192353	0.00731482	0.347911	0.636507	0.636507	FALSE	0.989499	FALSE	0.989132	FALSE	0.999363	FALSE	0.978706	FALSE	0.991766	FALSE	0.98996	0.0800004	FALSE	0.890485	FALSE	0.909661	FALSE	0.894149
10349	Q8IUX4	APOBEC3F	apolipoprotein B mRNA editing enzyme catalytic subunit 3F	[u'NM_145298']	22	39436966	39448697			chr22:39441525C>T (rs549076724)	0.00422838	FALSE	chr22:39441525C>T (rs549076724)	0.00422838	FALSE	0.40862	0.295265	0.408495	0.295093	0.408948	0.295718	0.00153206	0.946889	0.876002	0.219262	0.876375	0.219104	0.875018	0.219676	-0.00618595	0.369465	0.636515	0.636515	FALSE	0.989499	FALSE	0.989132	FALSE	0.999363	FALSE	0.978706	FALSE	0.991766	FALSE	0.98996	0.757142	FALSE	0.985589	FALSE	0.987241	FALSE	0.985782
10872	Q8N3F8	MICALL1	MICAL like 1	[u'NM_033386']	22	38302430	38336834			chr22:38536076C>T (rs147066967)	0.0043489	FALSE	chr22:38308002C>T (rs576976408)	0.0125059	FALSE	0.905993	0.0922301	0.905926	0.0923963	0.906168	0.0917906	0.00262511	0.605633	0.996909	0.0142285	0.996926	0.0141977	0.996863	0.0143093	-0.00443263	0.407135	0.636525	0.636525	FALSE	0.989499	FALSE	0.989132	FALSE	0.980202	FALSE	0.978706	FALSE	0.991766	FALSE	0.98996	0.853169	FALSE	0.99106	FALSE	0.992221	FALSE	0.991201
13821	Q96RU7	TRIB3	tribbles pseudokinase 3	[u'NM_021158']	20	368655	377331			chr20:334069C>G (rs533434551)	0.00130453	FALSE	chr20:368701A>G (rs540055195)	0.012564	FALSE	0.792853	0.277164	0.79235	0.277304	0.794177	0.276793	0.00659646	0.34201	0.990024	0.0684238	0.990009	0.0685046	0.990063	0.0682103	0.000796094	0.848955	0.636568	0.636568	FALSE	0.989499	FALSE	0.989132	FALSE	0.957869	FALSE	0.986137	FALSE	0.991766	FALSE	0.98996	0.474626	FALSE	0.96444	FALSE	0.969419	FALSE	0.965114
13982	Q99626	CDX2	caudal type homeobox 2	[u'NM_001265']	13	28537255	28543143			chr13:28589834C>T (rs201923726)	0.00102781	FALSE	chr13:28539069G>A (rs149977259)	0.0769542	FALSE	0.754291	0.0556608	0.754304	0.0550825	0.754259	0.0571563	-0.000806	0.93065	0.896089	0.074768	0.895983	0.0747333	0.896369	0.0748587	0.00514954	0.343401	0.636645	0.636645	FALSE	0.989499	FALSE	0.989132	FALSE	0.999363	FALSE	0.978706	FALSE	0.991766	FALSE	0.98996	0.426188	FALSE	0.960482	FALSE	0.965996	FALSE	0.961317
2349	O95976	IGSF6	immunoglobulin superfamily member 6	[u'NM_005849']	16	21652858	21663919			chr16:21639322A>G (rs226008)	0.000413121	FALSE	chr16:21652888G>C (rs555661181)	0.0564302	FALSE	0.988106	0.0666587	0.98816	0.0666155	0.987963	0.066772	-0.00294476	0.540791	0.999982	0.00220968	0.999979	0.00243602	0.999988	0.00145348	0.00407103	0.487453	0.636651	0.636651	FALSE	0.989499	FALSE	0.989132	FALSE	0.978461	FALSE	0.978706	FALSE	0.991766	FALSE	0.98996	0.463952	FALSE	0.964085	FALSE	0.96898	FALSE	0.964761
7415	Q16828	DUSP6	dual specificity phosphatase 6	[u'NM_022652', u'NM_001946']	12	89743034	89745816			chr12:90150382G>A (rs11105401)	0.0023506	FALSE	chr12:89744665T>C (rs546367623)	0.0877329	FALSE	0.242863	0.222475	0.243173	0.223008	0.242047	0.221062	-0.00507213	0.342996	0.811773	0.324143	0.811911	0.324075	0.811411	0.324323	-0.0015427	0.927501	0.636694	0.636694	FALSE	0.989499	FALSE	0.989132	FALSE	0.957869	FALSE	0.994811	FALSE	0.991766	FALSE	0.98996	0.548084	FALSE	0.974005	FALSE	0.978015	FALSE	0.974568
7518	Q2NKJ3	CTC1	CST telomere replication complex component 1	[u'NM_025099']	17	8131501	8151354			chr17:7724565A>C (rs201570837)	0.000428623	FALSE	chr17:8135452A>T (rs62637610)	0.0372629	FALSE	0.820748	0.03344	0.820714	0.0336472	0.820839	0.0328878	0.00375332	0.399525	0.965413	0.0139172	0.965415	0.0139387	0.965409	0.0138602	-0.000398808	0.928945	0.636751	0.636751	FALSE	0.989499	FALSE	0.989132	FALSE	0.969769	FALSE	0.994811	FALSE	0.991766	FALSE	0.98996	0.407986	FALSE	0.95892	FALSE	0.964679	FALSE	0.959817
2452	P01213	PDYN	prodynorphin	[u'NM_001190892']	20	1960972	1963730			chr20:1791465G>A (rs6044780)	0.00284916	FALSE	chr20:1963651G>C (rs536626217)	0.147758	FALSE	0.986506	0.0654076	0.986518	0.0651091	0.986474	0.0661876	-0.000670944	0.941629	0.999965	0.00396178	0.999958	0.00438207	0.999982	0.00254103	0.00685597	0.346793	0.636811	0.636811	FALSE	0.989499	FALSE	0.989132	FALSE	0.999363	FALSE	0.978706	FALSE	0.991766	FALSE	0.98996	0.57027	FALSE	0.974975	FALSE	0.978937	FALSE	0.975495
1720	O75340	PDCD6	programmed cell death 6	[u'NM_013232']	5	271836	314627			chr5:454142C>T (rs201241491)	0.00228452	FALSE	chr5:271869G>A (rs201564379)	0.0890093	FALSE	0.762542	0.415286	0.762657	0.415205	0.762238	0.415501	-0.00100883	0.938606	0.984966	0.117306	0.985126	0.116615	0.984545	0.119106	-0.00492647	0.348057	0.636939	0.636939	FALSE	0.989499	FALSE	0.989132	FALSE	0.999363	FALSE	0.978706	FALSE	0.991766	FALSE	0.98996	0.918626	FALSE	0.995448	FALSE	0.996248	FALSE	0.995523
7705	Q3ZCX4	ZNF568	zinc finger protein 568	[u'NM_198539']	19	37413673	37441987			chr19:37005298A>G (rs76808668)	0.0098477	FALSE	chr19:37441826T>C (rs371711692)	0.0607881	FALSE	0.504201	0.278913	0.504442	0.279029	0.503567	0.278606	-0.00313845	0.413693	0.917509	0.186281	0.917641	0.186117	0.917159	0.18671	-0.0025848	0.491259	0.637003	0.637003	FALSE	0.989499	FALSE	0.989132	FALSE	0.970502	FALSE	0.978706	FALSE	0.991766	FALSE	0.98996	0.88907	FALSE	0.994565	FALSE	0.995434	FALSE	0.994643
5312	P55199	ELL	elongation factor for RNA polymerase II	[u'NM_006532']	19	18555565	18632865			chr19:18286021G>A (rs565630324)	0.00125191	FALSE	chr19:18557267G>A (rs574270231)	0.0644073	FALSE	0.883767	0.177278	0.883971	0.177077	0.883229	0.177806	-0.00418007	0.479066	0.995362	0.0355611	0.99532	0.0357078	0.995473	0.0351717	0.00430375	0.62706	0.637047	0.637047	FALSE	0.989499	FALSE	0.989132	FALSE	0.975398	FALSE	0.978706	FALSE	0.991766	FALSE	0.98996	0.352149	FALSE	0.948531	FALSE	0.955248	FALSE	0.949251
14825	Q9GZK4	OR2H1	olfactory receptor family 2 subfamily H member 1	[u'NM_001318014']	6	29429547	29430494			chr6:29549443A>C (rs12530421)	0.000526026	FALSE	chr6:29429750C>A (rs749744850)	0.0451857	FALSE	0.942051	0.19381	0.942104	0.193707	0.941911	0.19408	-0.000992929	0.942172	0.999756	0.0135495	0.999736	0.013924	0.999809	0.0125093	0.00553914	0.347113	0.637076	0.637076	FALSE	0.989499	FALSE	0.989132	FALSE	0.999363	FALSE	0.978706	FALSE	0.991766	FALSE	0.98996	0.862752	FALSE	0.991185	FALSE	0.992329	FALSE	0.991317
7192	Q15629	TRAM1	translocation associated membrane protein 1	[u'NM_014294']	8	71487170	71520434			chr8:71499407T>C (rs201683956)	0.00125207	FALSE	chr8:71499407T>C (rs201683956)	0.00125207	FALSE	0.996203	0.0433755	0.996217	0.0431291	0.996166	0.0440181	-0.00117771	0.837035	1	3.81165e-05	1	3.96407e-05	1	3.37719e-05	-0.00971197	0.355348	0.637089	0.637089	FALSE	0.989499	FALSE	0.989132	FALSE	0.994851	FALSE	0.978706	FALSE	0.991766	FALSE	0.98996	0.748249	FALSE	0.985048	FALSE	0.986702	FALSE	0.985254
12908	Q96BW1	UPRT	uracil phosphoribosyltransferase homolog	[u'NM_145052']	X	74494090	74523343			chrX:74376086A>T (rs192005529)	0.00914303	FALSE	chrX:74494207G>A (rs140682033)	0.228762	FALSE	0.999136	0.0136024	0.999154	0.0129302	0.999087	0.0152318	-0.004683	0.346513	0.999244	0.0118109	0.99926	0.0112123	0.999202	0.013259	-0.0047428	0.344027	0.637162	0.637162	FALSE	0.989499	FALSE	0.989132	FALSE	0.958302	FALSE	0.978706	FALSE	0.991766	FALSE	0.98996	0.254728	FALSE	0.945598	FALSE	0.954806	FALSE	0.946642
10383	Q8IVF5	TIAM2	T-cell lymphoma invasion and metastasis 2	[u'NM_012454']	6	155450358	155578252			chr6:155153307G>A (rs34802160)	0.000273093	FALSE	chr6:155577671G>A (rs114696942)	0.0136164	FALSE	0.78621	0.142855	0.786404	0.142445	0.785697	0.143929	-0.00494107	0.348305	0.97005	0.0492929	0.970032	0.0492257	0.970097	0.0494694	0.0013069	0.97256	0.637195	0.637195	FALSE	0.989499	FALSE	0.989132	FALSE	0.958512	FALSE	0.996737	FALSE	0.991766	FALSE	0.98996	0.350664	FALSE	0.948531	FALSE	0.955248	FALSE	0.949251
10075	Q86V24	ADIPOR2	adiponectin receptor 2	[u'NM_024551']	12	1863510	1895235			chr12:2092977G>A (rs80164052)	0.00103375	FALSE	chr12:1863625A>G (rs12298275)	0.174677	FALSE	0.997571	0.0321117	0.997527	0.0324118	0.997689	0.0313071	0.00509172	0.34296	1	1.04362e-06	1	1.1175e-06	1	8.17622e-07	0	0.965201	0.637262	0.637262	FALSE	0.989499	FALSE	0.989132	FALSE	0.957869	FALSE	0.996678	FALSE	0.991766	FALSE	0.98996	0.35316	FALSE	0.948531	FALSE	0.955248	FALSE	0.949251
3067	P0CI26	TRIM49C	tripartite motif containing 49C	[u'NM_001195234']	11	89768380	89774715			chr11:89947246G>A (rs141093788)	0.0201077	FALSE	chr11:89768617G>T (rs533745011)	0.0487045	FALSE	0.975374	0.0830359	0.975474	0.0831159	0.975112	0.0828244	-0.00436778	0.645569	0.999896	0.00415527	0.999893	0.00417292	0.999906	0.00410842	0.00316679	0.441029	0.637284	0.637284	FALSE	0.989499	FALSE	0.989132	FALSE	0.981257	FALSE	0.978706	FALSE	0.991766	FALSE	0.98996	0.234794	FALSE	0.945598	FALSE	0.954806	FALSE	0.946642
2993	P0C2W1	FBXO45	F-box protein 45	[u'NM_001105573']	3	196295856	196311186			chr3:196737568C>T (Affx-80223751)	0.000982118	FALSE	chr3:196295907A>AGCG (rs529462437)	0.0771658	FALSE	0.99362	0.0432546	0.993671	0.0428051	0.993486	0.0444169	-0.00422659	0.40268	0.999982	0.00160204	0.999981	0.00163126	0.999983	0.00152237	0.00117112	0.708013	0.637299	0.637299	FALSE	0.989499	FALSE	0.989132	FALSE	0.969769	FALSE	0.978706	FALSE	0.991766	FALSE	0.98996	0.813197	FALSE	0.98866	FALSE	0.989508	FALSE	0.988782
3759	P21675	TAF1	TATA-box binding protein associated factor 1	[u'NM_004606']	X	70586165	70683893			chrX:71167534C>T (rs140568129)	0.0023713	FALSE	chrX:70683862T>C (rs747563528)	0.0383191	FALSE	0.996048	0.0292661	0.996044	0.0294788	0.996059	0.0286983	0.000522467	0.970652	0.997366	0.0198501	0.997359	0.0200853	0.997383	0.0192167	0.00121903	0.937058	0.637451	0.637451	FALSE	0.989499	FALSE	0.989132	FALSE	0.999604	FALSE	0.995228	FALSE	0.991766	FALSE	0.98996	0.402908	FALSE	0.958113	FALSE	0.964065	FALSE	0.958914
4412	P35813	PPM1A	protein phosphatase, Mg2+/Mn2+ dependent 1A	[u'NM_021003']	14	60749422	60759197			chr14:60818928T>G (rs17256094)	0.00127693	FALSE	chr14:60752400C>T (rs201980172)	0.232395	FALSE	0.996982	0.0374293	0.996932	0.0380027	0.997115	0.0358745	0.00495658	0.425496	0.999999	0.000370765	0.999998	0.000433957	1	5.91804e-05	0.00500404	0.556275	0.637533	0.637533	FALSE	0.989499	FALSE	0.989132	FALSE	0.971926	FALSE	0.978706	FALSE	0.991766	FALSE	0.98996	0.346165	FALSE	0.948531	FALSE	0.955248	FALSE	0.949251
6446	Q12952	FOXL1	forkhead box L1	[u'NM_005250']	16	86612330	86613364			chr16:86990402G>A (rs11649216)	0.00089249	FALSE	chr16:86612949A>C (rs550925255)	0.0463681	FALSE	0.979707	0.0914164	0.979747	0.0913764	0.979602	0.0915216	-0.00158382	0.632693	0.999934	0.00420531	0.999939	0.00379182	0.999919	0.00513764	-0.00452795	0.396655	0.637561	0.637561	FALSE	0.989499	FALSE	0.989132	FALSE	0.981257	FALSE	0.978706	FALSE	0.991766	FALSE	0.98996	0.332204	FALSE	0.948531	FALSE	0.955248	FALSE	0.949251
14847	Q9GZQ4	NMUR2	neuromedin U receptor 2	[u'NM_020167']	5	151771755	151784674			chr5:151528586G>A (rs4403170)	0.00279599	FALSE	chr5:151771817C>T (rs1363422)	0.0352953	FALSE	0.485534	0.356861	0.485787	0.356739	0.484867	0.357183	-0.00257614	0.699429	0.8953	0.157871	0.895089	0.158212	0.895858	0.156969	0.00488096	0.349867	0.637588	0.637588	FALSE	0.989499	FALSE	0.989132	FALSE	0.98456	FALSE	0.978706	FALSE	0.991766	FALSE	0.98996	0.199126	FALSE	0.942602	FALSE	0.952851	FALSE	0.943943
4308	P34741	SDC2	syndecan 2	[u'NM_002998']	8	97506500	97621773			chr8:97157413G>T (rs121909352)	0.00030881	FALSE	chr8:97614716C>T (rs199845377)	0.214793	FALSE	0.877303	0.1358	0.877322	0.135715	0.877251	0.136022	-0.000528187	0.958358	0.994807	0.0340825	0.99486	0.0339226	0.994669	0.0344999	-0.00558198	0.343286	0.637649	0.637649	FALSE	0.989499	FALSE	0.989132	FALSE	0.999363	FALSE	0.978706	FALSE	0.991766	FALSE	0.98996	0.516486	FALSE	0.970631	FALSE	0.97516	FALSE	0.971171
1588	O60828	PQBP1	polyglutamine binding protein 1	[u'NM_001032381.1']	X	48755793	48760358			chrX:48650391G>A (rs200509606)	0.00666063	FALSE	chrX:48759593AGGGGCCACGACAAGTCAGACC>A (X:48759593_AGGGGCCACGACAAGTCAGACC_A)	0.164747	FALSE	0.998963	0.0171094	0.998986	0.0165768	0.9989	0.0184389	-0.00496009	0.394397	0.999241	0.0149724	0.999264	0.0143081	0.999181	0.0165954	-0.00533955	0.361822	0.63778	0.63778	FALSE	0.989499	FALSE	0.989132	FALSE	0.968301	FALSE	0.978706	FALSE	0.991766	FALSE	0.98996	0.820678	FALSE	0.988698	FALSE	0.989547	FALSE	0.988812
14734	Q9BZL3	SMIM3	small integral membrane protein 3	[u'NM_032947']	5	150175003	150175182			chr5:150517025C>G (rs9324679)	0.00237767	FALSE	chr5:150175118T>C (rs554478573)	0.291752	FALSE	0.978805	0.114855	0.979002	0.114206	0.978286	0.116545	-0.00620473	0.361251	0.999909	0.00783285	0.99991	0.00778279	0.999906	0.00796324	-0.000492067	0.747114	0.637897	0.637897	FALSE	0.989499	FALSE	0.989132	FALSE	0.959432	FALSE	0.97925	FALSE	0.991766	FALSE	0.98996	0.588354	FALSE	0.976912	FALSE	0.980758	FALSE	0.9774
12714	Q969F0	FATE1	fetal and adult testis expressed 1	[u'NM_033085']	X	150884592	150891228			chrX:150912353G>A (rs188603275)	0.000299419	FALSE	chrX:150885809G>T (rs773194679)	0.0982332	FALSE	0.961471	0.100612	0.961324	0.100773	0.961858	0.100187	0.00531624	0.445603	0.974894	0.0657835	0.974796	0.065898	0.975152	0.0654802	0.00543242	0.432567	0.638018	0.638018	FALSE	0.989499	FALSE	0.989132	FALSE	0.975398	FALSE	0.978706	FALSE	0.991766	FALSE	0.98996	0.806213	FALSE	0.988209	FALSE	0.989209	FALSE	0.98834
1409	O43920	NDUFS5	NADH:ubiquinone oxidoreductase subunit S5	[u'NM_004552']	1	39494397	39500165			chr1:39895535G>A (rs148290248)	0.00535229	FALSE	chr1:39500140A>C (rs192512172)	0.229991	FALSE	0.999164	0.0129758	0.999178	0.0128946	0.999128	0.0131872	-0.00382992	0.408378	1	6.72254e-06	1	5.60489e-06	1	9.02708e-06	0	0.641204	0.63804	0.63804	FALSE	0.989499	FALSE	0.989132	FALSE	0.969769	FALSE	0.978706	FALSE	0.991766	FALSE	0.98996	0.597855	FALSE	0.977443	FALSE	0.981194	FALSE	0.977906
12009	Q8TCX1	DYNC2LI1	dynein cytoplasmic 2 light intermediate chain 1	[u'NM_016008']	2	44001278	44036903			chr2:44070251T>C (rs61097887)	0.0029356	FALSE	chr2:44031805A>T (rs547830293)	0.0349467	FALSE	0.453467	0.443267	0.454061	0.443424	0.451905	0.442849	-0.00486429	0.363161	0.887544	0.285725	0.887494	0.285749	0.887674	0.285659	0.000628791	0.97189	0.638142	0.638142	FALSE	0.989499	FALSE	0.989132	FALSE	0.959682	FALSE	0.996737	FALSE	0.991766	FALSE	0.98996	0.468045	FALSE	0.964085	FALSE	0.96898	FALSE	0.964761
12318	Q8WW34	TMEM239	transmembrane protein 239	[u'NM_001167670']	20	2796981	2797656			chr20:2378586T>A (rs146472161)	0.00290102	FALSE	chr20:2797180C>T (rs569112706)	0.190756	FALSE	0.557027	0.200649	0.556724	0.200382	0.557824	0.201349	0.00547453	0.383303	0.857897	0.194886	0.857702	0.194949	0.858411	0.194718	0.00364235	0.523049	0.638161	0.638161	FALSE	0.989499	FALSE	0.989132	FALSE	0.964743	FALSE	0.978706	FALSE	0.991766	FALSE	0.98996	0.880119	FALSE	0.994011	FALSE	0.995109	FALSE	0.994126
6773	Q14061	COX17	COX17, cytochrome c oxidase copper chaperone	[u'NM_005694']	3	119393999	119396157			chr3:119396671C>G (rs35943908)	0.000381321	FALSE	chr3:119394016C>T (rs576035241)	0.705057	FALSE	1	4.97173e-05	1	5.80015e-05	1	1.1e-05	0.00713926	0.638179	1	6.08895e-10	1	6.19369e-10	1	5.80398e-10	0	0.848326		0.638179	FALSE	0.989499	FALSE		FALSE	0.981257	FALSE	0.986137	FALSE	0.991766	FALSE	0.98996	0.75811	FALSE	0.985589	FALSE	0.987241	FALSE	0.985782
2834	P07996	THBS1	thrombospondin 1	[u'NM_003246']	15	39874059	39887567			chr15:40381272C>T (rs34500961)	0.00280184	FALSE	chr15:39880381C>T (rs202167420)	0.0660491	FALSE	0.874057	0.144544	0.873897	0.144579	0.874477	0.144453	0.00401391	0.55741	0.996669	0.0314862	0.996701	0.0313569	0.996584	0.0318239	-0.00372254	0.473747	0.638242	0.638242	FALSE	0.989499	FALSE	0.989132	FALSE	0.978461	FALSE	0.978706	FALSE	0.991766	FALSE	0.98996	0.498159	FALSE	0.967239	FALSE	0.971968	FALSE	0.967842
5081	P51690	ARSE	arylsulfatase E (chondrodysplasia punctata 1)	[u'NM_000047']	X	2852876	2878441			chrX:3255682T>C (rs5939496)	0.00290927	FALSE	chrX:2873544C>T (rs150756612)	0.014964	FALSE	0.798571	0.144471	0.798759	0.144539	0.798077	0.14429	-0.00472208	0.385583	0.869033	0.09543	0.869152	0.0954973	0.868719	0.0952517	-0.00454216	0.409083	0.63825	0.63825	FALSE	0.989499	FALSE	0.989132	FALSE	0.964743	FALSE	0.978706	FALSE	0.991766	FALSE	0.98996	0.98413	FALSE	1	FALSE	1	FALSE	1
3186	P10828	THRB	thyroid hormone receptor beta	[u'NM_000461']	3	24164378	24270450			chr3:23684401G>A (rs11706670)	0.00202783	FALSE	chr3:24231808A>G (rs777353759)	0.00772745	FALSE	0.997723	0.0233428	0.997716	0.0232292	0.997741	0.0236394	0.0010555	0.713146	1	9.53914e-05	1	5.46702e-05	1	0.000158735	-0.00602506	0.384847	0.638264	0.638264	FALSE	0.989499	FALSE	0.989132	FALSE	0.985929	FALSE	0.978706	FALSE	0.991766	FALSE	0.98996	0.716385	FALSE	0.981653	FALSE	0.983781	FALSE	0.9819
17306	Q9UNK0	STX8	syntaxin 8	[u'NM_004853']	17	9153898	9479125			chr17:9760589A>G (rs17810315)	0.000331897	FALSE	chr17:9460823A>G (rs146665510)	0.159059	FALSE	0.980575	0.0995844	0.980604	0.0995295	0.980496	0.0997288	-0.00108406	0.861036	0.999943	0.00560836	0.999949	0.00536911	0.999925	0.00619451	-0.00417483	0.346859	0.638286	0.638286	FALSE	0.989499	FALSE	0.989132	FALSE	0.995775	FALSE	0.978706	FALSE	0.991766	FALSE	0.98996	0.954551	FALSE	0.999073	FALSE	0.999744	FALSE	0.999114
9910	Q7Z7A3	CTU1	cytosolic thiouridylase subunit 1	[u'NM_145232']	19	51601861	51607826			chr19:51628272G>T (rs139102535)	0.00101887	FALSE	chr19:51602192A>G (rs545524864)	0.102431	FALSE	0.835325	0.157329	0.835504	0.157378	0.834851	0.157201	-0.00415366	0.35923	0.992644	0.040022	0.992669	0.0399497	0.99258	0.0402116	-0.00220687	0.737342	0.638298	0.638298	FALSE	0.989499	FALSE	0.989132	FALSE	0.958512	FALSE	0.978706	FALSE	0.991766	FALSE	0.98996	0.312744	FALSE	0.948531	FALSE	0.955248	FALSE	0.949251
17865	Q9Y5N5	N6AMT1	N-6 adenine-specific DNA methyltransferase 1 (putative)	[u'NM_013240']	21	30248710	30257667			chr21:29803555C>T (rs2250911)	0.0123615	FALSE	chr21:30250595C>T (rs199763184)	0.0328882	FALSE	0.0933432	0.028145	0.0933065	0.0281655	0.09344	0.0280908	0.00474876	0.397592	0.532507	0.138008	0.532633	0.138033	0.532177	0.137943	-0.00330187	0.515931	0.638314	0.638314	FALSE	0.989499	FALSE	0.989132	FALSE	0.969767	FALSE	0.978706	FALSE	0.991766	FALSE	0.98996	0.250045	FALSE	0.945598	FALSE	0.954806	FALSE	0.946642
13381	Q96K83	ZNF521	zinc finger protein 521	[u'NM_015461']	18	22642679	22930910			chr18:22893101C>T (rs66794444)	0.00126213	FALSE	chr18:22806812G>A (rs200899329)	0.0911204	FALSE	0.996509	0.0264306	0.996516	0.0264227	0.996491	0.0264514	-0.000942416	0.776024	1	0.000322971	1	0.000344081	1	0.000259255	-0.00547846	0.368811	0.638322	0.638322	FALSE	0.989499	FALSE	0.989132	FALSE	0.992346	FALSE	0.978706	FALSE	0.991766	FALSE	0.98996	0.999917	FALSE	1	FALSE	1	FALSE	1
6552	Q13261	IL15RA	interleukin 15 receptor subunit alpha	[u'NM_002189', u'NM_172200']	10	5995061	6019455			chr10:5562195T>C (rs56183397)	0.00546518	FALSE	chr10:6002518G>A (rs77226427)	0.183164	FALSE	0.789725	0.124098	0.789834	0.124155	0.789439	0.123946	-0.00318562	0.532181	0.95694	0.0759692	0.956861	0.076006	0.957148	0.0758718	0.00376832	0.63044	0.638363	0.638363	FALSE	0.989499	FALSE	0.989132	FALSE	0.978461	FALSE	0.978706	FALSE	0.991766	FALSE	0.98996	0.413702	FALSE	0.959672	FALSE	0.965467	FALSE	0.960533
15388	Q9H898	ZMAT4	zinc finger matrin-type 4	[u'NM_024645']	8	40389745	40683195			chr8:40702508C>T (rs117467734)	0.00229723	FALSE	chr8:40532349C>T (rs568036814)	0.137735	FALSE	0.682816	0.301533	0.683294	0.301553	0.681558	0.301477	-0.00575636	0.345872	0.95332	0.142926	0.953367	0.142862	0.953196	0.143096	-0.00119727	0.702095	0.638392	0.638392	FALSE	0.989499	FALSE	0.989132	FALSE	0.958302	FALSE	0.978706	FALSE	0.991766	FALSE	0.98996	0.515923	FALSE	0.970631	FALSE	0.97516	FALSE	0.971171
4007	P27037	ACVR2A	activin A receptor type 2A	[u'NM_001616']	2	148602722	148684840			chr2:148818084A>G (rs1234432)	0.000233661	FALSE	chr2:148657391C>T (rs200433753)	0.095908	FALSE	0.996812	0.038078	0.996829	0.0376807	0.996767	0.0391052	-0.001605	0.812083	0.999999	0.000272916	1	4.79272e-05	0.999997	0.000514433	-0.00766809	0.351187	0.638428	0.638428	FALSE	0.989499	FALSE	0.989132	FALSE	0.993914	FALSE	0.978706	FALSE	0.991766	FALSE	0.98996	0.60295	FALSE	0.978626	FALSE	0.982188	FALSE	0.979083
593	E5RG02	PRSS46	protease, serine 46	[u'XM_002342331']	3	46761492	46777878			chr3:46602736A>G (rs2139633)	0.00176963	FALSE	chr3:46775589G>T (rs561464871)	0.161146	FALSE	0.757515	0.412639	0.757235	0.412817	0.758253	0.41217	0.0024689	0.449496	0.984155	0.12076	0.984259	0.12038	0.983883	0.121754	-0.00310555	0.701467	0.638431	0.638431	FALSE	0.989499	FALSE	0.989132	FALSE	0.975398	FALSE	0.978706	FALSE	0.991766	FALSE	0.98996	0.995218	FALSE	1	FALSE	1	FALSE	1
1365	O43761	SYNGR3	synaptogyrin 3	[u'NM_004209']	16	2040104	2043070			chr16:2159667T>C (rs544092291)	0.00182722	FALSE	chr16:2043062C>T (rs200533661)	0.260632	FALSE	0.993059	0.0709883	0.992981	0.0713648	0.993264	0.0699862	0.00401081	0.484355	0.999991	0.00237076	0.999994	0.00196902	0.999984	0.00319583	-0.00363789	0.54183	0.638569	0.638569	FALSE	0.989499	FALSE	0.989132	FALSE	0.975398	FALSE	0.978706	FALSE	0.991766	FALSE	0.98996	0.693949	FALSE	0.980102	FALSE	0.982438	FALSE	0.980375
4476	P38435	GGCX	gamma-glutamyl carboxylase	[u'NM_000821']	2	85777060	85788551			chr2:85628311A>C (rs568415860)	0.0017666	FALSE	chr2:85785573T>C (rs149039591)	0.0480665	FALSE	0.804456	0.174413	0.804207	0.174482	0.805111	0.174229	0.00518734	0.458591	0.975301	0.0714035	0.975356	0.0713465	0.975156	0.0715533	-0.00280046	0.729164	0.638629	0.638629	FALSE	0.989499	FALSE	0.989132	FALSE	0.975398	FALSE	0.978706	FALSE	0.991766	FALSE	0.98996	0.523689	FALSE	0.970631	FALSE	0.97516	FALSE	0.971171
11392	Q8ND76	CCNY	cyclin Y	[u'NM_181698']	10	35625982	35858095			chr10:35147228C>T (rs2504253)	5.63429e-05	FALSE	chr10:35819098A>G (rs373953848)	0.070838	FALSE	0.997022	0.0340437	0.997032	0.0338511	0.996996	0.0345458	-0.00105963	0.85046	0.999998	0.000559174	0.999997	0.000651114	1	0.000139761	0.00658204	0.366427	0.638748	0.638748	FALSE	0.989499	FALSE	0.989132	FALSE	0.995152	FALSE	0.978706	FALSE	0.991766	FALSE	0.98996	0.667571	FALSE	0.979796	FALSE	0.982188	FALSE	0.980093
17837	Q9Y5H9	PCDHA2	protocadherin alpha 2	[u'NM_018905']	5	140174550	140389519			chr5:140595295T>A (rs142003231)	3.55596e-05	FALSE	chr5:140358559G>A (rs150254638)	0.0187304	FALSE	0.569211	0.223461	0.568818	0.223264	0.570247	0.223977	0.00639279	0.351386	0.929089	0.13635	0.929044	0.136367	0.929205	0.136304	0.00118085	0.929056	0.638786	0.638786	FALSE	0.989499	FALSE	0.989132	FALSE	0.958512	FALSE	0.994811	FALSE	0.991766	FALSE	0.98996	0.07263	FALSE	0.887195	FALSE	0.907054	FALSE	0.890945
9557	Q70CQ4	USP31	ubiquitin specific peptidase 31	[u'NM_020718']	16	23079370	23160591			chr16:22960331C>T (rs78702646)	0.0040224	FALSE	chr16:23079860C>G (rs199804574)	0.103471	FALSE	0.811147	0.103152	0.811147	0.102943	0.811148	0.1037	1.32683e-05	0.915308	0.981896	0.0477316	0.981839	0.0477726	0.982046	0.0476229	0.00434496	0.35223	0.638844	0.638844	FALSE	0.989499	FALSE	0.989132	FALSE	0.999363	FALSE	0.978706	FALSE	0.991766	FALSE	0.98996	0.470104	FALSE	0.964085	FALSE	0.96898	FALSE	0.964761
6057	Q02363	ID2	inhibitor of DNA binding 2, HLH protein	[u'NM_002166']	2	8822296	8823026			chr2:9187972A>G (rs72771545)	0.00583255	FALSE	chr2:8822336G>A (rs186122483)	0.0762848	FALSE	0.999609	0.00872847	0.999617	0.00867516	0.999587	0.00886734	-0.00339752	0.602457	1	3.36247e-05	1	3.94764e-05	1	1.92763e-06	0.00426551	0.441728	0.639045	0.639045	FALSE	0.989499	FALSE	0.989132	FALSE	0.980202	FALSE	0.978706	FALSE	0.991766	FALSE	0.98996	0.529582	FALSE	0.971121	FALSE	0.975646	FALSE	0.97174
17714	Q9Y487	ATP6V0A2	ATPase H+ transporting V0 subunit a2	[u'NM_012463']	12	124197113	124242576			chr12:124184369C>T (rs117614122)	0.00451461	FALSE	chr12:124236846T>C (rs144946016)	0.0154564	FALSE	0.961819	0.0959991	0.961772	0.0958778	0.961943	0.0963178	0.00177019	0.738221	0.999861	0.00738992	0.99987	0.00731127	0.999839	0.00759318	-0.00414235	0.382666	0.639047	0.639047	FALSE	0.989499	FALSE	0.989132	FALSE	0.987398	FALSE	0.978706	FALSE	0.991766	FALSE	0.98996	0.908384	FALSE	0.994565	FALSE	0.995434	FALSE	0.994643
10489	Q8IX06	REXO1L1P	REX1, RNA exonuclease 1 homolog-like 1, pseudogene	[u'NM_172239']	8	86573702	86575726			chr8:87060856A>C (rs764778359)	0.0372076	FALSE	chr8:86574492C>G (rs575744999)	0.203421	FALSE	0.99113	0.0596739	0.991175	0.0595327	0.991011	0.0600442	-0.00273155	0.534466	0.999982	0.00206472	0.999985	0.00169714	0.999974	0.0028117	-0.00456863	0.447166	0.63906	0.63906	FALSE	0.989499	FALSE	0.989132	FALSE	0.978461	FALSE	0.978706	FALSE	0.991766	FALSE	0.98996	0.760943	FALSE	0.985944	FALSE	0.987554	FALSE	0.986134
13484	Q96LW4	PRIMPOL	primase and DNA directed polymerase	[u'NM_152683']	4	185578295	185615930			chr4:186020509T>C (rs923215)	0.00262131	FALSE	chr4:185578296T>A (rs549010557)	0.0269655	FALSE	0.445926	0.0432779	0.445994	0.0431262	0.445747	0.0436746	-0.00570073	0.359422	0.601552	0.0325541	0.601519	0.0324372	0.601638	0.0328601	0.00366033	0.53172	0.639162	0.639162	FALSE	0.989499	FALSE	0.989132	FALSE	0.958512	FALSE	0.978706	FALSE	0.991766	FALSE	0.98996	0.12842	FALSE	0.930068	FALSE	0.944777	FALSE	0.932635
14604	Q9BY64	UGT2B28	UDP glucuronosyltransferase family 2 member B28	[u'NM_053039']	4	70146219	70160524			chr4:69795703G>A (rs151025782)	0.00325973	FALSE	chr4:70146261G>A (rs201995622)	0.0138593	FALSE	0.0554515	0.201526	0.0551555	0.201003	0.0562313	0.202898	0.00532707	0.344274	0.783393	0.461572	0.783271	0.46191	0.783717	0.46068	0.000967923	0.893673	0.639385	0.639385	FALSE	0.989499	FALSE	0.989132	FALSE	0.957923	FALSE	0.991457	FALSE	0.991766	FALSE	0.98996	0.467004	FALSE	0.964085	FALSE	0.96898	FALSE	0.964761
2169	O95377	GJB5	gap junction protein beta 5	[u'NM_005268']	1	35222932	35223750			chr1:35485065T>C (rs145749755)	0.00130186	FALSE	chr1:35223056G>A (rs143433567)	0.09985	FALSE	0.992026	0.0733025	0.992146	0.0726568	0.991712	0.0749757	-0.00587929	0.352709	0.999987	0.00362368	1	0.000339252	0.999944	0.00688601	-0.0120308	0.596438	0.639418	0.639418	FALSE	0.989499	FALSE	0.989132	FALSE	0.958512	FALSE	0.978706	FALSE	0.991766	FALSE	0.98996	0.675566	FALSE	0.979796	FALSE	0.982188	FALSE	0.980093
11313	Q8NBQ7	AQP11	aquaporin 11	[u'NM_173039']	11	77301038	77320419			chr11:76915223A>G (rs531908344)	0.00579123	FALSE	chr11:77301348T>A (rs564907519)	0.0357761	FALSE	0.880508	0.233529	0.880279	0.23359	0.881111	0.233368	0.00356103	0.45757	0.995729	0.0423692	0.995762	0.0422266	0.995641	0.0427426	-0.00283535	0.653436	0.639425	0.639425	FALSE	0.989499	FALSE	0.989132	FALSE	0.975398	FALSE	0.978706	FALSE	0.991766	FALSE	0.98996	0.924919	FALSE	0.996085	FALSE	0.996753	FALSE	0.996152
15014	Q9H1J5	WNT8A	Wnt family member 8A	[u'NM_058244']	5	137419779	137426759			chr5:137027977C>T (rs139512344)	0.000483414	FALSE	chr5:137423524A>G (rs538237104)	0.114216	FALSE	0.997272	0.0322164	0.997288	0.0322963	0.997228	0.0320049	-0.00188542	0.781149	1	0.000304947	1	8.86806e-05	0.999998	0.000563248	-0.00561774	0.362829	0.639639	0.639639	FALSE	0.989499	FALSE	0.989132	FALSE	0.993079	FALSE	0.978706	FALSE	0.991766	FALSE	0.98996	0.459373	FALSE	0.963139	FALSE	0.968243	FALSE	0.963854
3008	P0C7M4	RHOXF2B	Rhox homeobox family member 2B	[u'NM_001099685']	X	119206484	119211517			chrX:119619770G>C (rs5909724)	0.00481786	FALSE	chrX:119211133C>T (rs782517773)	0.349129	FALSE	0.999899	0.00451013	0.999894	0.00457796	0.999909	0.00432633	0.00331886	0.639653	0.999935	0.00287112	0.999933	0.00291431	0.999942	0.00275409	0.00334251	0.639414		0.639653	FALSE	0.989499	FALSE		FALSE	0.981257	FALSE	0.978706	FALSE	0.991766	FALSE	0.98996	0.650368	FALSE	0.979652	FALSE	0.982188	FALSE	0.98
15031	Q9H1U9	SLC25A51	solute carrier family 25 member 51	[u'NM_033412']	9	37887657	37888547			chr9:37574338C>A (rs77747293)	0.00213763	FALSE	chr9:37888352G>A (rs553138528)	0.175022	FALSE	0.997478	0.0349644	0.997435	0.035496	0.997592	0.0335233	0.00455618	0.342787	0.999997	0.00136786	0.999996	0.00160656	1	2.50546e-05	0.00409205	0.851061	0.639669	0.639669	FALSE	0.989499	FALSE	0.989132	FALSE	0.957869	FALSE	0.986137	FALSE	0.991766	FALSE	0.98996	0.50183	FALSE	0.968124	FALSE	0.972984	FALSE	0.968722
15761	Q9NPG8	ZDHHC4	zinc finger DHHC-type containing 4	[u'NM_018106']	7	6620193	6628538			chr7:6952350T>C (rs6463607)	0.00529652	FALSE	chr7:6624725G>C (rs141408179)	0.0118887	FALSE	0.665743	0.342114	0.665841	0.342149	0.665486	0.342023	-0.00103812	0.902989	0.960583	0.14352	0.960374	0.143902	0.961131	0.142507	0.00528676	0.384421	0.639684	0.639684	FALSE	0.989499	FALSE	0.989132	FALSE	0.999363	FALSE	0.978706	FALSE	0.991766	FALSE	0.98996	0.229781	FALSE	0.945598	FALSE	0.954806	FALSE	0.946642
11928	Q8TBF2	FAM213B	family with sequence similarity 213 member B	[u'NM_152371']	1	2518325	2520863			chr1:2805028C>T (rs2925494)	0.0030939	FALSE	chr1:2520468G>A (rs369682917)	0.00621708	FALSE	0.998647	0.0221778	0.998636	0.0225623	0.998675	0.0211314	0.00175063	0.770614	1	2.92761e-05	1	2.95678e-05	1	2.84927e-05	0.00410567	0.369252	0.63973	0.63973	FALSE	0.989499	FALSE	0.989132	FALSE	0.991741	FALSE	0.978706	FALSE	0.991766	FALSE	0.98996	0.00634669	FALSE	0.698928	FALSE	0.744869	FALSE	0.71007
1494	O60449	LY75	lymphocyte antigen 75	[u'NM_002349']	2	160661558	160761193			chr2:160304854A>G (rs200554367)	0.00267369	FALSE	chr2:160761136A>G (rs35284483)	0.0341932	FALSE	0.297567	0.0891105	0.297405	0.0892857	0.297995	0.0886458	0.00662699	0.389824	0.779899	0.178453	0.780089	0.178787	0.779401	0.177569	-0.00386271	0.626193	0.639785	0.639785	FALSE	0.989499	FALSE	0.989132	FALSE	0.966347	FALSE	0.978706	FALSE	0.991766	FALSE	0.98996	0.549898	FALSE	0.974005	FALSE	0.978015	FALSE	0.974568
11705	Q8NGS4	OR13F1	olfactory receptor family 13 subfamily F member 1	[u'NM_001004485']	9	107266544	107267500			chr9:107560803C>T (rs138422574)	0.00042701	FALSE	chr9:107266950T>A (rs201499356)	0.0409877	FALSE	0.102577	0.277748	0.102369	0.277434	0.103124	0.278573	0.00271707	0.751546	0.71538	0.386743	0.715819	0.386801	0.714222	0.386586	-0.00412816	0.42736	0.639785	0.639785	FALSE	0.989499	FALSE	0.989132	FALSE	0.990467	FALSE	0.978706	FALSE	0.991766	FALSE	0.98996	0.836852	FALSE	0.989973	FALSE	0.991231	FALSE	0.990058
1937	O76000	OR2B3	olfactory receptor family 2 subfamily B member 3	[u'NM_001005226']	6	29054087	29055025			chr6:29549443A>C (rs12530421)	0.000526026	FALSE	chr6:29054848A>G (rs139554925)	0.0124559	FALSE	0.955279	0.175657	0.95532	0.175598	0.955172	0.175815	-0.000840609	0.924527	0.999778	0.0122176	0.999759	0.0125723	0.999825	0.0112295	0.0054955	0.351806	0.639793	0.639793	FALSE	0.989499	FALSE	0.989132	FALSE	0.999363	FALSE	0.978706	FALSE	0.991766	FALSE	0.98996	0.732827	FALSE	0.9839	FALSE	0.985801	FALSE	0.98412
1079	O15245	SLC22A1	solute carrier family 22 member 1	[u'NM_003057']	6	160542968	160579611			chr6:160176593G>A (rs138607522)	0.00440031	FALSE	chr6:160564616G>A (rs35956182)	0.0356862	FALSE	0.0492313	0.155754	0.0493921	0.156083	0.0488078	0.154883	-0.00375751	0.472723	0.165709	0.352795	0.16622	0.35331	0.164363	0.35143	-0.00526912	0.350185	0.639816	0.639816	FALSE	0.989499	FALSE	0.989132	FALSE	0.975398	FALSE	0.978706	FALSE	0.991766	FALSE	0.98996	0.335701	FALSE	0.948531	FALSE	0.955248	FALSE	0.949251
3449	P15622	ZNF250	zinc finger protein 250	[u'NM_021061']	8	146106903	146115734			chr8:145699818G>T (rs201165974)	0.00277015	FALSE	chr8:146107810T>C (rs185461055)	0.00829268	FALSE	0.997625	0.0268728	0.997669	0.0262684	0.997508	0.0284033	-0.00590019	0.348727	1.00001	8.36934e-05	1.00001	8.55955e-05	1.00001	7.84622e-05	0	0.876789	0.639848	0.639848	FALSE	0.989499	FALSE	0.989132	FALSE	0.958512	FALSE	0.990079	FALSE	0.991766	FALSE	0.98996	0.0945055	FALSE	0.915441	FALSE	0.932499	FALSE	0.918603
3477	P16152	CBR1	carbonyl reductase 1	[u'NM_001286789']	21	37442414	37445177			chr21:37514317C>A (rs1541320)	0.000222836	FALSE	chr21:37445104A>C (rs146879523)	0.0233679	FALSE	0.988811	0.0915176	0.988803	0.0913978	0.988831	0.0918327	0.000297322	0.861637	0.999991	0.00298504	0.999986	0.00348077	1	0.000682861	0.00727177	0.353222	0.639951	0.639951	FALSE	0.989499	FALSE	0.989132	FALSE	0.995775	FALSE	0.978706	FALSE	0.991766	FALSE	0.98996	0.579053	FALSE	0.975965	FALSE	0.979793	FALSE	0.976471
15363	Q9H7V2	SYNDIG1	synapse differentiation inducing 1	[u'NM_024893']	20	24523734	24646137			chr20:24949578T>C (rs529900506)	0.00150312	FALSE	chr20:24523989C>T (rs559196625)	0.0366559	FALSE	0.98375	0.087887	0.983625	0.0882631	0.984081	0.0868877	0.00520242	0.394473	0.999896	0.00611254	0.99989	0.00630928	0.999911	0.005561	0.00354806	0.626093	0.63996	0.63996	FALSE	0.989499	FALSE	0.989132	FALSE	0.968301	FALSE	0.978706	FALSE	0.991766	FALSE	0.98996	0.681186	FALSE	0.979796	FALSE	0.982188	FALSE	0.980093
4071	P28482	MAPK1	mitogen-activated protein kinase 1	[u'NM_002745']	22	22123496	22221730			chr22:21914748TTTTTTTTTTG>T (Affx-89025627)	0.00169644	FALSE	chr22:22123603C>T (rs554673521)	0.0774987	FALSE	0.99889	0.0265687	0.998857	0.0271212	0.99898	0.0250546	0.00471662	0.373045	1	0.000127692	1	6.13665e-09	0.999999	0.00024343	-0.00692551	0.963356	0.639981	0.639981	FALSE	0.989499	FALSE	0.989132	FALSE	0.963418	FALSE	0.996678	FALSE	0.991766	FALSE	0.98996	0.381166	FALSE	0.954474	FALSE	0.960483	FALSE	0.955206
892	O14686	KMT2D	lysine methyltransferase 2D	[u'NM_003482']	12	49415566	49449107			chr12:49720822G>A (rs117007728)	0.0010799	FALSE	chr12:49431115G>A (rs371869550)	0.0062498	FALSE	0.98422	0.0324712	0.984222	0.0324207	0.984215	0.0326041	-0.000216327	0.931899	1.00016	0.00178843	1.00016	0.00178812	1.00017	0.00178925	0.00439866	0.358763	0.63999	0.63999	FALSE	0.989499	FALSE	0.989132	FALSE	0.999363	FALSE	0.978706	FALSE	0.991766	FALSE	0.98996	0.211494	FALSE	0.944949	FALSE	0.954806	FALSE	0.94646
13229	Q96HE8	TMEM80	transmembrane protein 80	[u'NM_174940']	11	695753	703147			chr11:982408T>C (rs11601782)	0.000682034	FALSE	chr11:695835C>T (rs576304398)	0.0640848	FALSE	0.962173	0.146613	0.962314	0.146285	0.961803	0.147472	-0.00347735	0.435869	0.999847	0.00770716	0.999841	0.00779238	0.999861	0.00747801	0.00259123	0.64379	0.640001	0.640001	FALSE	0.989499	FALSE	0.989132	FALSE	0.975354	FALSE	0.978706	FALSE	0.991766	FALSE	0.98996	0.354607	FALSE	0.949663	FALSE	0.956336	FALSE	0.95038
11310	Q8NBP5	MFSD9	major facilitator superfamily domain containing 9	[u'NM_032718']	2	103334882	103353269			chr2:102959864G>C (rs555618307)	0.00195079	FALSE	chr2:103334943A>G (rs375132372)	0.028919	FALSE	0.802481	0.358171	0.802065	0.358438	0.803577	0.357464	0.00422434	0.344982	0.993963	0.0675955	0.993957	0.0676287	0.99398	0.067508	0.000339623	0.903429	0.640023	0.640023	FALSE	0.989499	FALSE	0.989132	FALSE	0.957972	FALSE	0.99275	FALSE	0.991766	FALSE	0.98996	0.183067	FALSE	0.938376	FALSE	0.949568	FALSE	0.939904
13514	Q96MA1	DMRTB1	DMRT like family B with proline rich C-terminal 1	[u'NM_033067']	1	53925127	53932332			chr1:54196929C>T (rs808860)	1.08669e-06	FALSE	chr1:53925514G>T (rs189803363)	0.0567598	FALSE	0.829184	0.287754	0.828782	0.287939	0.830244	0.287262	0.00508545	0.345244	0.99113	0.0706829	0.991122	0.0707293	0.991153	0.0705606	0.000444641	0.862101	0.640056	0.640056	FALSE	0.989499	FALSE	0.989132	FALSE	0.958252	FALSE	0.987942	FALSE	0.991766	FALSE	0.98996	0.396365	FALSE	0.956451	FALSE	0.96269	FALSE	0.957272
16469	Q9NZV8	KCND2	potassium voltage-gated channel subfamily D member 2	[u'NM_012281']	7	119914687	120387909			chr7:120818101G>A (rs78868840)	0.00248548	FALSE	chr7:120385976C>A (rs560046889)	0.0901296	FALSE	0.997412	0.0269045	0.997414	0.0271273	0.997407	0.0263088	-0.000267674	0.949494	1.00018	0.00197594	1.00018	0.00201758	1.00017	0.00186177	-0.00423721	0.419932	0.640233	0.640233	FALSE	0.989499	FALSE	0.989132	FALSE	0.999363	FALSE	0.978706	FALSE	0.991766	FALSE	0.98996	0.49093	FALSE	0.966688	FALSE	0.971316	FALSE	0.967307
12659	Q92934	BAD	BCL2 associated agonist of cell death	[u'NM_032989']	11	64037684	64051840			chr11:64001585G>A (rs568199754)	0.00150612	FALSE	chr11:64037730G>T (rs558515373)	0.066654	FALSE	0.996313	0.0333922	0.996351	0.0329092	0.996213	0.034632	-0.00410049	0.372043	0.999999	0.000774623	0.999999	0.000909775	1	1.81169e-05	0.00213061	0.764618	0.640237	0.640237	FALSE	0.989499	FALSE	0.989132	FALSE	0.963397	FALSE	0.981026	FALSE	0.991766	FALSE	0.98996	0.930943	FALSE	0.997346	FALSE	0.998062	FALSE	0.99741
17505	Q9Y2D1	ATF5	activating transcription factor 5	[u'NM_001193646']	19	50434108	50436346			chr19:50657932G>A (rs199749467)	0.000764338	FALSE	chr19:50434207C>T (rs568862131)	0.0576511	FALSE	0.753337	0.134959	0.75338	0.134745	0.753221	0.135522	-0.0011768	0.99268	0.961274	0.0770713	0.961389	0.0769619	0.960972	0.0773581	-0.0053919	0.346462	0.640239	0.640239	FALSE	0.989499	FALSE	0.989132	FALSE	0.999604	FALSE	0.978706	FALSE	0.991766	FALSE	0.98996	0.8129	FALSE	0.98866	FALSE	0.989508	FALSE	0.988782
7275	Q15915	ZIC1	Zic family member 1	[u'NM_003412']	3	147127900	147131335			chr3:147108742G>A (rs537155873)	0.00033269	FALSE	chr3:147128227G>C (rs138004710)	0.381	FALSE	0.998811	0.0130333	0.998813	0.0130153	0.998805	0.0130806	-0.000625831	0.984963	1	6.65635e-05	1	1.76432e-05	1	0.000123622	0.00945036	0.346721	0.640304	0.640304	FALSE	0.989499	FALSE	0.989132	FALSE	0.999604	FALSE	0.978706	FALSE	0.991766	FALSE	0.98996	0.893921	FALSE	0.994565	FALSE	0.995434	FALSE	0.994643
6846	Q14314	FGL2	fibrinogen like 2	[u'NM_006682']	7	76825599	76829110			chr7:76950590T>C (rs17151683)	0.000561146	FALSE	chr7:76826304T>C (rs555120974)	0.0237813	FALSE	0.887692	0.241063	0.887327	0.241402	0.888654	0.240165	0.00550983	0.345514	0.995884	0.0460112	0.995872	0.0460692	0.995916	0.045858	0.000958317	0.825685	0.640381	0.640381	FALSE	0.989499	FALSE	0.989132	FALSE	0.958302	FALSE	0.98505	FALSE	0.991766	FALSE	0.98996	0.247624	FALSE	0.945598	FALSE	0.954806	FALSE	0.946642
11823	Q8NHX9	TPCN2	two pore segment channel 2	[u'NM_139075']	11	68816466	68855418			chr11:68773317C>G (rs201868258)	0.000390155	FALSE	chr11:68822264C>T (rs78455795)	0.0230594	FALSE	0.0110799	0.00781728	0.0110839	0.00815369	0.0110696	0.00685241	-0.00189289	0.789187	0.0910549	0.0927151	0.0911768	0.0935612	0.0907339	0.0904476	-0.00481264	0.415899	0.6405	0.6405	FALSE	0.989499	FALSE	0.989132	FALSE	0.99347	FALSE	0.978706	FALSE	0.991766	FALSE	0.98996	0.371574	FALSE	0.953364	FALSE	0.959577	FALSE	0.954152
3711	P20719	HOXA5	homeobox A5	[u'NM_019102']	7	27181457	27183226			chr7:27268938C>A (rs17472763)	0.00161381	FALSE	chr7:27183082A>G (rs557797046)	0.407547	FALSE	0.999969	0.00170684	0.999967	0.00182887	0.999975	0.0013329	0.00487946	0.447426	1	6.40617e-06	1	7.51671e-06	1	5.53713e-07	0	0.516842	0.640552	0.640552	FALSE	0.989499	FALSE	0.989132	FALSE	0.975398	FALSE	0.978706	FALSE	0.991766	FALSE	0.98996	0.741604	FALSE	0.985012	FALSE	0.986702	FALSE	0.985228
10866	Q8N394	TMTC2	transmembrane and tetratricopeptide repeat containing 2	[u'NM_152588']	12	83081366	83526165			chr12:83464639A>G (rs8181609)	0.0028556	FALSE	chr12:83290410G>A (rs200381450)	0.0294717	FALSE	0.930723	0.143049	0.930791	0.142791	0.930544	0.143725	-0.00172458	0.914565	0.999058	0.0114639	0.999074	0.0114812	0.999017	0.0114181	-0.00496634	0.353851	0.640819	0.640819	FALSE	0.989499	FALSE	0.989132	FALSE	0.999363	FALSE	0.978706	FALSE	0.991766	FALSE	0.98996	0.219757	FALSE	0.945598	FALSE	0.954806	FALSE	0.946642
11476	Q8NEP9	ZNF555	zinc finger protein 555	[u'NM_152791']	19	2841571	2853947			chr19:3318510A>G (rs11669592)	0.00117302	FALSE	chr19:2853465C>T (rs140769402)	0.00477206	FALSE	0.988977	0.0580055	0.989076	0.057546	0.988718	0.0591982	-0.00611893	0.423522	1.00001	0.000692226	1.00001	0.000681435	1	0.000719874	-0.00476212	0.598598	0.64086	0.64086	FALSE	0.989499	FALSE	0.989132	FALSE	0.971926	FALSE	0.978706	FALSE	0.991766	FALSE	0.98996	0.0106067	FALSE	0.763231	FALSE	0.807983	FALSE	0.774895
1902	O75899	GABBR2	gamma-aminobutyric acid type B receptor subunit 2	[u'NM_005458']	9	101052869	101471019			chr9:100866872T>C (rs7022455)	0.00010932	FALSE	chr9:101235448T>A (rs542987260)	0.0492758	FALSE	0.915363	0.118034	0.915528	0.117923	0.914927	0.118325	-0.00508275	0.351425	0.994772	0.0276479	0.994789	0.0276	0.994728	0.0277739	-0.00221953	0.706913	0.640942	0.640942	FALSE	0.989499	FALSE	0.989132	FALSE	0.958512	FALSE	0.978706	FALSE	0.991766	FALSE	0.98996	0.531567	FALSE	0.971121	FALSE	0.975646	FALSE	0.97174
5102	P51816	AFF2	AF4/FMR2 family member 2	[u'NM_002025']	X	147582618	148072859			chrX:148072763G>A (rs61743576)	0.00615955	FALSE	chrX:148044334G>A (rs140927355)	0.0799446	FALSE	0.999227	0.00710485	0.999236	0.00703115	0.999206	0.00729542	-0.00409317	0.356633	0.999572	0.00400539	0.999576	0.00396649	0.99956	0.00410608	-0.00391273	0.366522	0.64102	0.64102	FALSE	0.989499	FALSE	0.989132	FALSE	0.958512	FALSE	0.978706	FALSE	0.991766	FALSE	0.98996	0.941912	FALSE	0.998135	FALSE	0.998891	FALSE	0.998187
5548	P60510	PPP4C	protein phosphatase 4 catalytic subunit	[u'NM_002720']	16	30087699	30096380			chr16:29825762G>A (rs757132796)	0.0037567	FALSE	chr16:30094139G>A (rs546535681)	0.685959	FALSE	0.999996	0.000169455	0.999996	0.000157299	0.999995	0.000197934	-0.00366747	0.679732	1	3.01387e-09	1	2.92156e-09	1	3.24452e-09	0	0.347184	0.641048	0.641048	FALSE	0.989499	FALSE	0.989132	FALSE	0.984534	FALSE	0.978706	FALSE	0.991766	FALSE	0.98996	0.724558	FALSE	0.983439	FALSE	0.985455	FALSE	0.983679
12129	Q8TEQ0	SNX29	sorting nexin 29	[u'NM_032167']	16	12070664	12662483			chr16:12309682C>T (rs830726)	0.00127863	FALSE	chr16:12662373C>T (rs138093631)	0.0470718	FALSE	0.972942	0.0811614	0.973079	0.0807944	0.97258	0.0821192	-0.00613392	0.345905	1.00008	0.00281613	1.00008	0.00272598	1.00008	0.00304087	-0.000784348	0.918606	0.641209	0.641209	FALSE	0.989499	FALSE	0.989132	FALSE	0.958302	FALSE	0.994811	FALSE	0.991766	FALSE	0.98996	0.483808	FALSE	0.966531	FALSE	0.971316	FALSE	0.967179
13463	Q96LL4	C8orf48	chromosome 8 open reading frame 48	[u'NM_001007090']	8	13424501	13425457			chr8:12979400G>A (rs12541254)	0.00336016	FALSE	chr8:13425156A>C (rs187157511)	0.0201687	FALSE	0.53882	0.0637817	0.538761	0.0638943	0.538974	0.063484	0.0033298	0.593107	0.867099	0.0534228	0.867174	0.0534272	0.866901	0.0534108	-0.00511257	0.353504	0.641211	0.641211	FALSE	0.989499	FALSE	0.989132	FALSE	0.980202	FALSE	0.978706	FALSE	0.991766	FALSE	0.98996	0.713451	FALSE	0.981653	FALSE	0.983781	FALSE	0.9819
2360	O95996	APC2	APC2, WNT signaling pathway regulator	[u'NM_005883']	19	1453001	1470209			chr19:1045173G>A (Affx-16330191)	0.00317913	FALSE	chr19:1466476C>A (rs199629340)	0.0177431	FALSE	0.97357	0.0579325	0.973571	0.0579199	0.973565	0.0579656	-0.000103897	0.889094	1.00005	0.00349972	1.00004	0.00345177	1.00006	0.00362295	0.00579471	0.350148	0.64122	0.64122	FALSE	0.989499	FALSE	0.989132	FALSE	0.997784	FALSE	0.978706	FALSE	0.991766	FALSE	0.98996	0.262285	FALSE	0.945598	FALSE	0.954806	FALSE	0.946642
16198	Q9NWN3	FBXO34	F-box protein 34	[u'NM_017943']	14	55817109	55819241			chr14:56142602A>G (rs199620320)	0.00895592	FALSE	chr14:55818286C>T (rs149853453)	0.0111843	FALSE	0.518475	0.328676	0.518251	0.32858	0.519065	0.328928	0.0024768	0.593341	0.94549	0.167155	0.945706	0.167011	0.944919	0.167533	-0.00470396	0.524498	0.641235	0.641235	FALSE	0.989499	FALSE	0.989132	FALSE	0.980202	FALSE	0.978706	FALSE	0.991766	FALSE	0.98996	0.0732729	FALSE	0.887195	FALSE	0.907054	FALSE	0.890945
10573	Q8IYB3	SRRM1	serine and arginine repetitive matrix 1	[u'NM_005839']	1	24969818	24998774			chr1:25024040T>G (rs76345483)	3.04949e-09	TRUE	chr1:24995633C>T (rs541850227)	0.0666204	FALSE	0.984068	0.0700747	0.983977	0.0706454	0.984308	0.0685478	0.0047535	0.412291	1.00004	0.00287497	1.00004	0.00313336	1.00005	0.00204341	0.00360539	0.679098	0.641376	0.641376	FALSE	0.989499	FALSE	0.989132	FALSE	0.970502	FALSE	0.978706	FALSE		FALSE	0.98996	0.501225	FALSE	0.968086	FALSE		FALSE	0.968685
16466	Q9NZU7	CABP1	calcium binding protein 1	[u'NM_001033677']	12	121078489	121104700			chr12:121506041A>T (rs117071289)	0.00146596	FALSE	chr12:121078865C>T (rs563214762)	0.280204	FALSE	0.999834	0.00528616	0.999842	0.00507656	0.999814	0.00580214	-0.0052482	0.366402	1	1.82909e-06	1	1.91519e-06	1	1.57998e-06	0	0.791459	0.641376	0.641376	FALSE	0.989499	FALSE	0.989132	FALSE	0.959682	FALSE	0.984373	FALSE	0.991766	FALSE	0.98996	0.26221	FALSE	0.945598	FALSE	0.954806	FALSE	0.946642
15584	Q9HC21	SLC25A19	solute carrier family 25 member 19	[u'NM_021734']	17	73269535	73282845			chr17:73230741G>A (rs147921665)	0.00417368	FALSE	chr17:73273445C>T (rs549415779)	0.0537273	FALSE	0.804533	0.185367	0.804771	0.185505	0.803909	0.185003	-0.0046534	0.364737	0.981493	0.0557379	0.981494	0.0556913	0.981488	0.0558606	-0.000113276	0.866963	0.641536	0.641536	FALSE	0.989499	FALSE	0.989132	FALSE	0.959682	FALSE	0.988733	FALSE	0.991766	FALSE	0.98996	0.223145	FALSE	0.945598	FALSE	0.954806	FALSE	0.946642
16898	Q9UHV9	PFDN2	prefoldin subunit 2	[u'NM_012394']	1	161070476	161087816			chr1:161514624C>G (rs555132253)	0.00164183	FALSE	chr1:161071861C>T (rs146896504)	0.160427	FALSE	0.999362	0.0162126	0.999376	0.0161727	0.999326	0.0163172	-0.00307102	0.487223	1	2.62093e-06	1	3.07834e-06	1	4.26948e-08	0	0.523803	0.641556	0.641556	FALSE	0.989499	FALSE	0.989132	FALSE	0.975398	FALSE	0.978706	FALSE	0.991766	FALSE	0.98996	0.152002	FALSE	0.938376	FALSE	0.949568	FALSE	0.939904
6323	Q0GE19	SLC10A7	solute carrier family 10 member 7	[u'NM_032128']	4	147178008	147442869			chr4:147708800C>T (rs115369951)	0.00339165	FALSE	chr4:147227085A>G (rs574451047)	0.0165193	FALSE	0.991385	0.0663076	0.991405	0.066217	0.991335	0.0665456	-0.00105056	0.935893	0.999982	0.00324636	0.999978	0.00356498	0.999994	0.00219578	0.00545591	0.351054	0.641633	0.641633	FALSE	0.989499	FALSE	0.989132	FALSE	0.999363	FALSE	0.978706	FALSE	0.991766	FALSE	0.98996	0.522464	FALSE	0.970631	FALSE	0.97516	FALSE	0.971171
2182	O95400	CD2BP2	CD2 cytoplasmic tail binding protein 2	[u'NM_006110']	16	30364309	30366002			chr16:30582403G>A (rs201354209)	0.00494359	FALSE	chr16:30365575G>C (rs138094776)	0.00723132	FALSE	0.964951	0.13214	0.96511	0.131925	0.964534	0.132706	-0.00435066	0.406812	0.999887	0.00846748	0.999894	0.00812362	0.999868	0.00931273	-0.00291938	0.612836	0.64165	0.64165	FALSE	0.989499	FALSE	0.989132	FALSE	0.969769	FALSE	0.978706	FALSE	0.991766	FALSE	0.98996	0.44325	FALSE	0.963139	FALSE	0.968243	FALSE	0.963854
6259	Q08117	AES	amino-terminal enhancer of split	[u'NM_198969']	19	3053820	3062198			chr19:3484465T>C (rs112499236)	0.000370325	FALSE	chr19:3057711C>T (rs544501625)	0.394317	FALSE	0.999965	0.00214637	0.999968	0.00171617	0.999956	0.00299737	-0.00512512	0.355689	1	6.80765e-10	1	5.65404e-10	1	9.1769e-10	0	0.999853	0.641791	0.641791	FALSE	0.989499	FALSE	0.989132	FALSE	0.958512	FALSE	0.999953	FALSE	0.991766	FALSE	0.98996	0.385176	FALSE	0.954474	FALSE	0.960483	FALSE	0.955206
4604	P42574	CASP3	caspase 3	[u'NM_004346']	4	185550429	185559607			chr4:186020509T>C (rs923215)	0.00262131	FALSE	chr4:185552962C>T (rs577739464)	0.0489199	FALSE	0.993849	0.058459	0.993854	0.0580093	0.993837	0.0596274	-0.000289796	0.919884	1	0.000846636	0.999998	0.000788387	1	0.000983701	0.00575044	0.348876	0.6418	0.6418	FALSE	0.989499	FALSE	0.989132	FALSE	0.999363	FALSE	0.978706	FALSE	0.991766	FALSE	0.98996	0.397608	FALSE	0.956651	FALSE	0.962876	FALSE	0.957472
10048	Q86UR5	RIMS1	regulating synaptic membrane exocytosis 1	[u'NM_014989']	6	72596727	73110413			chr6:72889549C>T (rs116476753)	0.00834772	FALSE	chr6:72889549C>T (rs116476753)	0.00834772	FALSE	0.992031	0.0315722	0.992059	0.031386	0.991959	0.0320575	-0.00314336	0.649057	0.999989	0.00101452	0.99999	0.00100591	0.999986	0.00103688	-0.00332593	0.411144	0.641823	0.641823	FALSE	0.989499	FALSE	0.989132	FALSE	0.981257	FALSE	0.978706	FALSE	0.991766	FALSE	0.98996	0.846	FALSE	0.989973	FALSE	0.991231	FALSE	0.990058
14558	Q9BXR6	CFHR5	complement factor H related 5	[u'NM_030787']	1	196946795	196977810			chr1:197098326G>A (rs33987824)	4.4367e-05	FALSE	chr1:196977644T>G (rs141321678)	0.0388504	FALSE	0.936595	0.187202	0.936245	0.18773	0.937517	0.185801	0.00681167	0.391694	0.99941	0.0183931	0.999415	0.0183816	0.999396	0.0184232	-0.00104942	0.766617	0.64184	0.64184	FALSE	0.989499	FALSE	0.989132	FALSE	0.967385	FALSE	0.981026	FALSE	0.991766	FALSE	0.98996	0.65966	FALSE	0.979796	FALSE	0.982188	FALSE	0.980093
5162	P52758	RIDA	reactive intermediate imine deaminase A homolog	[u'NM_005836']	8	99115073	99129324			chr8:99257391C>T (rs12542996)	0.00382061	FALSE	chr8:99118541A>G (rs568588500)	0.0667546	FALSE	0.998082	0.0345704	0.998055	0.0347111	0.998153	0.0341968	0.00283882	0.715571	1	1.01936e-05	1	9.64593e-06	1	1.15141e-05	0.0224475	0.386221	0.641851	0.641851	FALSE	0.989499	FALSE	0.989132	FALSE	0.986528	FALSE	0.978706	FALSE	0.991766	FALSE	0.98996	0.493863	FALSE	0.966688	FALSE	0.971316	FALSE	0.967307
7656	Q3LI83	KRTAP24-1	keratin associated protein 24-1	[u'NM_001085455']	21	31654489	31655250			chr21:31538704C>T (rs150877940)	0.00357814	FALSE	chr21:31654511C>T (rs528665587)	0.0861697	FALSE	1.95298e-05	0.00441502	1.79965e-05	0.00424218	2.35691e-05	0.00484086	0.0012244	0.817558	0.00602069	0.0767913	0.00612619	0.0774282	0.00574276	0.0750868	-0.00502744	0.369066	0.64188	0.64188	FALSE	0.989499	FALSE	0.989132	FALSE	0.994194	FALSE	0.978706	FALSE	0.991766	FALSE	0.98996	0.374076	FALSE	0.954063	FALSE	0.960289	FALSE	0.954822
13020	Q96DS6	MS4A6E	membrane spanning 4-domains A6E	[u'NM_139249']	11	60102369	60107425			chr11:60558496T>C (rs146418069)	0.00188209	FALSE	chr11:60102501G>T (rs544375022)	0.108212	FALSE	0.517888	0.423035	0.518478	0.423123	0.516333	0.422797	-0.00507265	0.393277	0.92299	0.217188	0.923182	0.216958	0.922483	0.217792	-0.00321556	0.52016	0.641912	0.641912	FALSE	0.989499	FALSE	0.989132	FALSE	0.968206	FALSE	0.978706	FALSE	0.991766	FALSE	0.98996	0.146721	FALSE	0.938376	FALSE	0.949568	FALSE	0.939904
6161	Q05215	EGR4	early growth response 4	[u'NM_001965']	2	73518588	73520754			chr2:73675426A>T (rs541118531)	0.00806281	FALSE	chr2:73519676A>T (rs141704795)	0.0400955	FALSE	0.996684	0.0297627	0.996696	0.0297484	0.996652	0.0298003	-0.00146137	0.911395	1	0.000581895	1	0.000180898	0.999996	0.00106976	-0.00606014	0.348142	0.64192	0.64192	FALSE	0.989499	FALSE	0.989132	FALSE	0.999363	FALSE	0.978706	FALSE	0.991766	FALSE	0.98996	0.615397	FALSE	0.979125	FALSE	0.982188	FALSE	0.979543
7402	Q16778	HIST2H2BE	histone cluster 2 H2B family member e	[u'NM_003528']	1	149857813	149858190			chr1:149908108A>G (rs1868992)	0.000248228	FALSE	chr1:149858180G>T (rs141403958)	0.224055	FALSE	0.998002	0.0202743	0.997974	0.02054	0.998073	0.0195569	0.00492187	0.638922	0.999999	0.000545183	0.999998	0.00062258	1	0.000243148	0.00668421	0.446387	0.642037	0.642037	FALSE	0.989499	FALSE	0.989132	FALSE	0.981257	FALSE	0.978706	FALSE	0.991766	FALSE	0.98996	0.247557	FALSE	0.945598	FALSE	0.954806	FALSE	0.946642
13808	Q96RP9	GFM1	G elongation factor mitochondrial 1	[u'NM_024996']	3	158362424	158409253			chr3:158097300T>C (rs114537122)	0.00250665	FALSE	chr3:158364654C>T (rs182569165)	0.0242217	FALSE	0.88759	0.106804	0.887595	0.107263	0.887575	0.105587	-0.000187615	0.997335	0.983421	0.0303788	0.983369	0.0303916	0.983558	0.0303449	0.00620616	0.346996	0.642062	0.642062	FALSE	0.989499	FALSE	0.989132	FALSE	0.999746	FALSE	0.978706	FALSE	0.991766	FALSE	0.98996	0.328684	FALSE	0.948531	FALSE	0.955248	FALSE	0.949251
17110	Q9UKU7	ACAD8	acyl-CoA dehydrogenase family member 8	[u'NM_014384']	11	134123495	134134851			chr11:133656314G>A (rs76169643)	0.00176787	FALSE	chr11:134132475A>G (rs367996531)	0.0785659	FALSE	0.943088	0.225023	0.942723	0.225757	0.944049	0.223073	0.00590763	0.389416	0.999325	0.0256841	0.999308	0.0259977	0.999367	0.0248392	0.00232557	0.636717	0.642152	0.642152	FALSE	0.989499	FALSE	0.989132	FALSE	0.966347	FALSE	0.978706	FALSE	0.991766	FALSE	0.98996	0.161887	FALSE	0.938376	FALSE	0.949568	FALSE	0.939904
16774	Q9UEW3	MARCO	macrophage receptor with collagenous structure	[u'NM_006770']	2	119699877	119752093			chr2:119334563T>C (rs17015427)	0.000179677	FALSE	chr2:119752029C>T (rs201104770)	0.11955	FALSE	0.954362	0.129596	0.954371	0.129516	0.954337	0.129804	-0.000263867	0.950556	1.00053	0.013324	1.00055	0.0131089	1.00047	0.0138744	-0.00620021	0.349148	0.642199	0.642199	FALSE	0.989499	FALSE	0.989132	FALSE	0.999363	FALSE	0.978706	FALSE	0.991766	FALSE	0.98996	0.644406	FALSE	0.979652	FALSE	0.982188	FALSE	0.98
13969	Q99595	TIMM17A	translocase of inner mitochondrial membrane 17A	[u'NM_006335']	1	201924655	201938679			chr1:202249026A>G (rs55768084)	0.000207892	FALSE	chr1:201924667G>C (rs199945702)	0.121111	FALSE	0.951823	0.104448	0.951717	0.104479	0.952102	0.104368	0.00369364	0.420065	0.998541	0.0158994	0.998527	0.015972	0.998579	0.0157066	0.00330011	0.525544	0.642213	0.642213	FALSE	0.989499	FALSE	0.989132	FALSE	0.970502	FALSE	0.978706	FALSE	0.991766	FALSE	0.98996	0.214134	FALSE	0.945458	FALSE	0.954806	FALSE	0.946642
4954	P49910	ZNF165	zinc finger protein 165	[u'NM_003447']	6	28053259	28057245			chr6:28417222A>G (rs6903535)	0.00661436	FALSE	chr6:28057043A>G (rs547337001)	0.045725	FALSE	0.977425	0.0945829	0.97742	0.094301	0.977438	0.0953216	0.00018734	0.977753	0.999921	0.00608046	0.999911	0.00632637	0.999948	0.00537899	0.00635451	0.349631	0.642327	0.642327	FALSE	0.989499	FALSE	0.989132	FALSE	0.999604	FALSE	0.978706	FALSE	0.991766	FALSE	0.98996	0.869563	FALSE	0.992839	FALSE	0.993872	FALSE	0.992963
2570	P02790	HPX	hemopexin	[u'NM_000613']	11	6452444	6462193			chr11:6789492C>T (rs143018775)	0.00294294	FALSE	chr11:6461715T>C (rs142974976)	0.0105457	FALSE	0.992848	0.0503455	0.992781	0.0507229	0.993025	0.0493371	0.00486155	0.347209	1.00013	0.00248086	1.00013	0.00250506	1.00013	0.00241596	-0.00208297	0.658029	0.642356	0.642356	FALSE	0.989499	FALSE	0.989132	FALSE	0.958473	FALSE	0.978706	FALSE	0.991766	FALSE	0.98996	0.105326	FALSE	0.921377	FALSE	0.935743	FALSE	0.924385
9596	Q75VX8	GAREM2	GRB2 associated regulator of MAPK1 subtype 2	[u'NM_001168241']	2	26396090	26411123			chr2:26537317T>C (rs150700942)	5.55249e-05	FALSE	chr2:26407377C>A (rs574826604)	0.0823022	FALSE	0.983376	0.0900177	0.983298	0.090254	0.98358	0.0893917	0.00314334	0.384733	0.999966	0.00426391	0.999968	0.00383387	0.999959	0.00523018	-0.00206677	0.756524	0.642357	0.642357	FALSE	0.989499	FALSE	0.989132	FALSE	0.964743	FALSE	0.979771	FALSE	0.991766	FALSE	0.98996	0.495822	FALSE	0.967073	FALSE	0.971801	FALSE	0.967684
81	A1L167	UBE2QL1	ubiquitin conjugating enzyme E2 Q family like 1	[u'NM_001145161']	5	6449007	6491459			chr5:6612572C>A (rs116398769)	0.00142485	FALSE	chr5:6449341C>T (rs544533412)	0.95789	FALSE	0.999939	0.00356371	0.999938	0.00368669	0.999941	0.00321729	0.000757987	0.937089	1	1.88905e-09	1	1.78796e-09	1	2.13252e-09	0	0.359626	0.642535	0.642535	FALSE	0.989499	FALSE	0.989132	FALSE	0.999363	FALSE	0.978706	FALSE	0.991766	FALSE	0.98996	0.937082	FALSE	0.997864	FALSE	0.998648	FALSE	0.997919
1126	O15397	IPO8	importin 8	[u'NM_006390']	12	30783797	30848581			chr12:30924050T>G (rs79595423)	0.0016963	FALSE	chr12:30814086C>G (rs577989921)	0.0538077	FALSE	0.974686	0.0781305	0.974591	0.0782093	0.974937	0.0779219	0.00443146	0.42322	0.999903	0.0053851	0.999897	0.0054958	0.99992	0.00508192	0.0043581	0.600325	0.642544	0.642544	FALSE	0.989499	FALSE	0.989132	FALSE	0.971926	FALSE	0.978706	FALSE	0.991766	FALSE	0.98996	0.647755	FALSE	0.979652	FALSE	0.982188	FALSE	0.98
933	O14810	CPLX1	complexin 1	[u'NM_006651']	4	780292	818310			chr4:941603G>A (rs150597099)	0.000519403	FALSE	chr4:780355G>C (rs202217824)	0.146138	FALSE	0.999569	0.00848756	0.999574	0.00852737	0.999555	0.00838176	-0.00228411	0.56163	1	8.23786e-05	1	9.61805e-05	1	1.71451e-05	-0.00345124	0.494062	0.642556	0.642556	FALSE	0.989499	FALSE	0.989132	FALSE	0.978461	FALSE	0.978706	FALSE	0.991766	FALSE	0.98996	0.430384	FALSE	0.961843	FALSE	0.967332	FALSE	0.962667
7823	Q504Q3	PAN2	PAN2 poly(A) specific ribonuclease subunit	[u'NM_014871']	12	56711396	56726878			chr12:56525230G>C (rs73125289)	5.04746e-05	FALSE	chr12:56717331C>T (rs564340397)	0.00799827	FALSE	0.773916	0.0265975	0.773953	0.0262641	0.773816	0.0274561	-0.00510263	0.347848	0.867448	0.0153214	0.86743	0.0152125	0.867497	0.0156046	0.00431665	0.426544	0.642662	0.642662	FALSE	0.989499	FALSE	0.989132	FALSE	0.958512	FALSE	0.978706	FALSE	0.991766	FALSE	0.98996	0.194815	FALSE	0.942602	FALSE	0.952851	FALSE	0.943943
17957	Q9Y6A2	CYP46A1	cytochrome P450 family 46 subfamily A member 1	[u'NM_006668']	14	100150755	100193061			chr14:100369755C>T (rs74587728)	0.000373632	FALSE	chr14:100193044C>A (rs779999297)	0.165563	FALSE	0.999686	0.0089467	0.999695	0.00860199	0.999664	0.00979686	-0.00335562	0.609845	1	1.65767e-05	1	1.9458e-05	1	1.10467e-06	-0.00865025	0.436995	0.642713	0.642713	FALSE	0.989499	FALSE	0.989132	FALSE	0.980202	FALSE	0.978706	FALSE	0.991766	FALSE	0.98996	0.185734	FALSE	0.938376	FALSE	0.949568	FALSE	0.939904
778	O00533	CHL1	cell adhesion molecule L1 like	[u'NM_006614']	3	361460	447391			chr3:518987A>C (rs34445681)	0.00871473	FALSE	chr3:439968G>C (rs143272020)	0.0207302	FALSE	0.505425	0.145875	0.505536	0.145799	0.505132	0.146076	-0.00276627	0.571823	0.904697	0.102783	0.904724	0.102661	0.904624	0.103106	-0.000971554	0.826226	0.642715	0.642715	FALSE	0.989499	FALSE	0.989132	FALSE	0.978796	FALSE	0.98505	FALSE	0.991766	FALSE	0.98996	0.501231	FALSE	0.968086	FALSE	0.972971	FALSE	0.968685
16903	Q9UHY1	NRBP1	nuclear receptor binding protein 1	[u'NM_013392']	2	27656141	27664676			chr2:28057593T>G (rs56172905)	0.00100395	FALSE	chr2:27663751G>A (rs767995482)	0.00974581	FALSE	0.997264	0.0344923	0.997228	0.0349636	0.997361	0.0332185	0.00391338	0.359159	1	2.14081e-05	1	2.51104e-05	1	2.14514e-06	-0.00668948	0.831062	0.642783	0.642783	FALSE	0.989499	FALSE	0.989132	FALSE	0.958512	FALSE	0.985659	FALSE	0.991766	FALSE	0.98996	0.242401	FALSE	0.945598	FALSE	0.954806	FALSE	0.946642
13704	Q96PU8	QKI	QKI, KH domain containing RNA binding	[u'NM_006775']	6	163836226	163991739			chr6:163604187C>T (rs73015001)	0.00238816	FALSE	chr6:163899879G>C (rs757904409)	0.0569821	FALSE	0.99669	0.033292	0.996652	0.0335079	0.99679	0.0327162	0.0041669	0.526652	1	0.00021358	1	0.000249844	1	3.66464e-05	0.00600864	0.447541	0.642863	0.642863	FALSE	0.989499	FALSE	0.989132	FALSE	0.978461	FALSE	0.978706	FALSE	0.991766	FALSE	0.98996	0.395355	FALSE	0.956451	FALSE	0.96269	FALSE	0.957272
6734	Q13835	PKP1	plakophilin 1	[u'NM_000299']	1	201252831	201297961			chr1:201685511G>C (rs34350916)	0.00379196	FALSE	chr1:201289421G>A (rs569372122)	0.0418948	FALSE	0.604737	0.429918	0.604689	0.429909	0.604863	0.42994	0.00040469	0.923746	0.959983	0.181255	0.959738	0.181753	0.96063	0.179934	0.00493328	0.353523	0.642866	0.642866	FALSE	0.989499	FALSE	0.989132	FALSE	0.999363	FALSE	0.978706	FALSE	0.991766	FALSE	0.98996	0.0965938	FALSE	0.917319	FALSE	0.933493	FALSE	0.920378
13946	Q99527	GPER1	G protein-coupled estrogen receptor 1	[u'NM_001039966']	7	1131365	1132489			chr7:1131452G>A (rs201954771)	0.000154926	FALSE	chr7:1131452G>A (rs201954771)	0.000154926	FALSE	0.746924	0.271548	0.747204	0.271566	0.746186	0.271498	-0.00374663	0.564651	0.97797	0.0939191	0.977917	0.0940213	0.978111	0.093649	0.0020695	0.562522	0.642879	0.642879	FALSE	0.989499	FALSE	0.989132	FALSE	0.978461	FALSE	0.978706	FALSE	0.991766	FALSE	0.98996	0.322172	FALSE	0.948531	FALSE	0.955248	FALSE	0.949251
15067	Q9H2B4	SLC26A1	solute carrier family 26 member 1	[u'NM_022042', u'NM_134425']	4	982624	985491			chr4:941603G>A (rs150597099)	0.000519403	FALSE	chr4:983538C>T (rs572968482)	0.0400026	FALSE	0.459231	0.208256	0.458983	0.208007	0.459886	0.20891	0.0043304	0.500074	0.817898	0.230292	0.817617	0.230352	0.818636	0.230131	0.00442553	0.422838	0.642916	0.642916	FALSE	0.989499	FALSE	0.989132	FALSE	0.976526	FALSE	0.978706	FALSE	0.991766	FALSE	0.98996	0.990555	FALSE	1	FALSE	1	FALSE	1
4211	P31277	HOXD11	homeobox D11	[u'NM_021192']	2	176972084	176973867			chr2:176995302G>GCGCACC (rs544054860)	0.00028871	FALSE	chr2:176973644A>G (rs200498866)	0.125377	FALSE	0.997085	0.0281625	0.997061	0.0283834	0.997147	0.0275723	0.00307601	0.447873	0.999999	0.000390001	0.999998	0.000456336	1	6.48041e-05	0.00621804	0.545194	0.64302	0.64302	FALSE	0.989499	FALSE	0.989132	FALSE	0.975398	FALSE	0.978706	FALSE	0.991766	FALSE	0.98996	0.922932	FALSE	0.996085	FALSE	0.996753	FALSE	0.996152
4432	P36537	UGT2B10	UDP glucuronosyltransferase family 2 member B10	[u'NM_001075']	4	69681738	69696594			chr4:69795703G>A (rs151025782)	0.00325973	FALSE	chr4:69682171A>T (rs201775548)	0.0344055	FALSE	0	0	0	0	0	0			3.79282e-05	0.00607661	3.43293e-05	0.00573989	4.74091e-05	0.00688526	0.00206355	0.643046		0.643046	FALSE	0.989499	FALSE		FALSE		FALSE	0.978706	FALSE	0.991766	FALSE	0.98996	0.655927	FALSE	0.979652	FALSE	0.982188	FALSE	0.98
6682	Q13596	SNX1	sorting nexin 1	[u'NM_003099']	15	64388213	64429814			chr15:64419403ATTC>A (15:64419403_ATTC_A)	0.0035893	FALSE	chr15:64419403ATTC>A (15:64419403_ATTC_A)	0.0035893	FALSE	0.964721	0.157685	0.964924	0.157268	0.964186	0.158775	-0.00467035	0.389271	0.99974	0.0141508	0.999752	0.0138724	0.999711	0.0148591	-0.00281556	0.650117	0.643235	0.643235	FALSE	0.989499	FALSE	0.989132	FALSE	0.966347	FALSE	0.978706	FALSE	0.991766	FALSE	0.98996	0.66749	FALSE	0.979796	FALSE	0.982188	FALSE	0.980093
18036	Q9Y6X1	SERP1	stress associated endoplasmic reticulum protein 1	[u'NM_014445']	3	150262248	150263922			chr3:150386299T>G (rs114357370)	1.45571e-06	FALSE	chr3:150263560A>C (rs199988150)	0.413739	FALSE	0.998242	0.0237759	0.998209	0.0240015	0.99833	0.0231708	0.00512923	0.388195	0.999999	0.000329051	0.999999	0.000386177	1	2.52734e-05	0.0037028	0.680125	0.643276	0.643276	FALSE	0.989499	FALSE	0.989132	FALSE	0.966347	FALSE	0.978706	FALSE	0.991766	FALSE	0.98996	0.382768	FALSE	0.954474	FALSE	0.960483	FALSE	0.955206
12758	Q969S6	TMEM203	transmembrane protein 203	[u'NM_053045']	9	140099459	140099866			chr9:139972259G>A (9:139972259_G_A)	0.000676471	FALSE	chr9:140099685G>C (9:140099685_G_C)	0.246576	FALSE	0.999787	0.0110609	0.999799	0.0108848	0.999757	0.0115116	-0.00371378	0.535428	1	1.51461e-09	1	1.41915e-09	1	1.74119e-09	0	0.685853	0.643322	0.643322	FALSE	0.989499	FALSE	0.989132	FALSE	0.978461	FALSE	0.978706	FALSE	0.991766	FALSE	0.98996	0.605972	FALSE	0.978774	FALSE	0.982188	FALSE	0.979224
1292	O43521	BCL2L11	BCL2 like 11	[u'NM_001204106']	2	111881323	111921805			chr2:112421509C>T (rs10187443)	0.0037077	FALSE	chr2:111881416G>A (rs200974474)	0.0525081	FALSE	0.998223	0.0314226	0.998195	0.0315985	0.998297	0.0309541	0.00326437	0.616011	1	5.90525e-05	1	6.91573e-05	1	8.6175e-06	0.00241903	0.406727	0.643445	0.643445	FALSE	0.989499	FALSE	0.989132	FALSE	0.980501	FALSE	0.978706	FALSE	0.991766	FALSE	0.98996	0.210877	FALSE	0.944949	FALSE	0.954806	FALSE	0.94646
267	A6NGC4	TLCD2	TLC domain containing 2	[u'NM_001164407']	17	1611067	1613536			chr17:1193163C>T (rs28626740)	0.00100484	FALSE	chr17:1613131G>A (rs557007278)	0.0819079	FALSE	0.966513	0.146784	0.966394	0.14716	0.966828	0.145788	0.0029616	0.694049	0.999848	0.0101064	0.999834	0.0105642	0.999886	0.00878663	0.00534936	0.373895	0.643496	0.643496	FALSE	0.989499	FALSE	0.989132	FALSE	0.98456	FALSE	0.978706	FALSE	0.991766	FALSE	0.98996	0.715714	FALSE	0.981653	FALSE	0.983781	FALSE	0.9819
7088	Q15155	NOMO1	NODAL modulator 1	[u'NM_014287']	16	14927709	14989499			chr16:15138000C>T (rs118170622)	0.00117363	FALSE	chr16:14972629G>A (rs537126166)	0.00259309	FALSE	0.890914	0.0979302	0.890783	0.0980106	0.891259	0.097717	0.00486027	0.432848	0.997173	0.0167619	0.997158	0.0168793	0.997211	0.0164487	0.00320459	0.515925	0.643562	0.643562	FALSE	0.989499	FALSE	0.989132	FALSE	0.974311	FALSE	0.978706	FALSE	0.991766	FALSE	0.98996	0.582534	FALSE	0.976344	FALSE	0.980108	FALSE	0.976845
7617	Q3KNT9	TMEM95	transmembrane protein 95	[u'NM_198154']	17	7258524	7259948			chr17:6982444A>G (rs444207)	7.21837e-05	FALSE	chr17:7259948G>T (rs201262789)	0.0266816	FALSE	0.989188	0.0781129	0.989104	0.0785883	0.989409	0.0768461	0.0039288	0.517843	0.999992	0.00311508	0.999996	0.00259937	0.99998	0.00417935	-0.00447009	0.51616	0.64358	0.64358	FALSE	0.989499	FALSE	0.989132	FALSE	0.978461	FALSE	0.978706	FALSE	0.991766	FALSE	0.98996	0.151139	FALSE	0.938376	FALSE	0.949568	FALSE	0.939904
7047	Q15040	JOSD1	Josephin domain containing 1	[u'NM_014876']	22	39083910	39095992			chr22:39441525C>T (rs549076724)	0.00422838	FALSE	chr22:39085000T>A (rs756718501)	0.181957	FALSE	0.999151	0.0206194	0.999169	0.0202251	0.999104	0.0216236	-0.00305766	0.550101	1	1.14142e-05	1	6.98484e-07	1	2.17301e-05	-0.00775422	0.501365	0.643618	0.643618	FALSE	0.989499	FALSE	0.989132	FALSE	0.978461	FALSE	0.978706	FALSE	0.991766	FALSE	0.98996	0.494989	FALSE	0.967073	FALSE	0.971801	FALSE	0.967684
5445	P57775	FBXW4	F-box and WD repeat domain containing 4	[u'NM_022039']	10	103371051	103454397			chr10:103569964T>A (rs577921674)	0.0031777	FALSE	chr10:103454391C>G (rs111600818)	0.0872656	FALSE	0.994877	0.0386804	0.994941	0.0387157	0.994708	0.0385868	-0.00604817	0.357395	1	0.000846949	1	0.000853914	1	0.000828319	-0.000708555	0.888481	0.643669	0.643669	FALSE	0.989499	FALSE	0.989132	FALSE	0.958512	FALSE	0.990582	FALSE	0.991766	FALSE	0.98996	0.0962996	FALSE	0.917319	FALSE	0.933493	FALSE	0.920378
16588	Q9P2D3	HEATR5B	HEAT repeat containing 5B	[u'NM_019024']	2	37208636	37310557			chr2:36712597G>A (rs4141686)	0.000243302	FALSE	chr2:37217852T>A (rs142247811)	0.00138143	FALSE	0.984995	0.0381286	0.985012	0.0381299	0.98495	0.0381249	-0.00163365	0.4718	0.999857	0.00318958	0.99986	0.0031808	0.999851	0.00321256	-0.00285277	0.50187	0.643706	0.643706	FALSE	0.989499	FALSE	0.989132	FALSE	0.975398	FALSE	0.978706	FALSE	0.991766	FALSE	0.98996	0.414484	FALSE	0.959672	FALSE	0.965467	FALSE	0.960533
15688	Q9NNX1	TUFT1	tuftelin 1	[u'NM_020127']	1	151512843	151554180			chr1:151899559T>C (rs2999542)	0.000202302	FALSE	chr1:151534568G>A (rs372345971)	0.0128008	FALSE	0.919602	0.146365	0.919764	0.14603	0.919178	0.147243	-0.00399606	0.462085	0.999291	0.0269144	0.999316	0.0267564	0.999225	0.0273262	-0.00335903	0.57331	0.643718	0.643718	FALSE	0.989499	FALSE	0.989132	FALSE	0.975398	FALSE	0.978706	FALSE	0.991766	FALSE	0.98996	0.275511	FALSE	0.948279	FALSE	0.955248	FALSE	0.94917
11043	Q8N6F8	WBSCR27	Williams Beuren syndrome chromosome region 27	[u'NM_152559']	7	73249076	73256470			chr7:72825125A>G (rs4717763)	0.00103061	FALSE	chr7:73256382T>A (rs201986858)	0.00389239	FALSE	0.0819345	0.222904	0.0815749	0.222247	0.0828819	0.224626	0.00584958	0.352989	0.585791	0.407336	0.585708	0.407339	0.586008	0.407329	0.000735448	0.920355	0.643782	0.643782	FALSE	0.989499	FALSE	0.989132	FALSE	0.958512	FALSE	0.994811	FALSE	0.991766	FALSE	0.98996	0.707646	FALSE	0.980823	FALSE	0.983122	FALSE	0.981085
13432	Q96L46	CAPNS2	calpain small subunit 2	[u'NM_032330']	16	55600669	55601412			chr16:55208098A>G (rs67628165)	0.00398021	FALSE	chr16:55600945A>G (rs545731270)	0.0230915	FALSE	0.986834	0.0996521	0.986938	0.0991578	0.986559	0.100942	-0.00378404	0.478089	0.999995	0.00188201	0.999992	0.00220442	1	0.00026664	0.00626371	0.5497	0.643908	0.643908	FALSE	0.989499	FALSE	0.989132	FALSE	0.975398	FALSE	0.978706	FALSE	0.991766	FALSE	0.98996	0.696147	FALSE	0.980102	FALSE	0.982438	FALSE	0.980375
4790	P48066	SLC6A11	solute carrier family 6 member 11	[u'NM_014229']	3	10857951	10980085			chr3:10605220C>T (rs56126611)	0.000813863	FALSE	chr3:10916655G>T (rs138109295)	0.0709651	FALSE	0.99515	0.0465535	0.995189	0.0462338	0.995048	0.0473853	-0.00302269	0.583042	1	0.00142032	1	0.000328168	0.99999	0.00265476	-0.0073423	0.425604	0.643909	0.643909	FALSE	0.989499	FALSE	0.989132	FALSE	0.978796	FALSE	0.978706	FALSE	0.991766	FALSE	0.98996	0.902757	FALSE	0.994565	FALSE	0.995434	FALSE	0.994643
10339	Q8IUQ0	CLVS1	clavesin 1	[u'NM_173519']	8	62212387	62412098			chr8:62477220C>T (rs62506125)	0.0107603	FALSE	chr8:62289249A>G (rs539105206)	0.183047	FALSE	0.97956	0.121906	0.979401	0.122352	0.979979	0.120721	0.00476095	0.589127	0.999875	0.00885984	0.999864	0.00923432	0.999902	0.00778753	0.00440321	0.414801	0.643981	0.643981	FALSE	0.989499	FALSE	0.989132	FALSE	0.980202	FALSE	0.978706	FALSE	0.991766	FALSE	0.98996	0.548788	FALSE	0.974005	FALSE	0.978015	FALSE	0.974568
2476	P01568	IFNA21	interferon alpha 21	[u'NM_002175']	9	21166045	21166611			chr9:20760133C>T (rs35713966)	0.00231868	FALSE	chr9:21166317T>C (rs556420955)	0.125057	FALSE	0.974206	0.12698	0.974352	0.126619	0.973821	0.127926	-0.00416942	0.458637	0.999964	0.00493381	0.999959	0.00524058	0.999978	0.00401495	0.00423908	0.586913	0.644065	0.644065	FALSE	0.989499	FALSE	0.989132	FALSE	0.975398	FALSE	0.978706	FALSE	0.991766	FALSE	0.98996	0.495349	FALSE	0.967073	FALSE	0.971801	FALSE	0.967684
5643	P62072	TIMM10	translocase of inner mitochondrial membrane 10	[u'NM_012456']	11	57296193	57297662			chr11:57077238T>G (rs200580690)	0.0104889	FALSE	chr11:57296313G>T (rs142829492)	0.361363	FALSE	0.999955	0.00469964	0.999946	0.00548365	0.999977	0.00102648	0.00787199	0.368895	1	1.48369e-09	1	1.51714e-09	1	1.39175e-09	0	0.794414	0.644084	0.644084	FALSE	0.989499	FALSE	0.989132	FALSE	0.961	FALSE	0.984569	FALSE	0.991766	FALSE	0.98996	0.286844	FALSE	0.948279	FALSE	0.955248	FALSE	0.94917
17599	Q9Y2Y0	ARL2BP	ADP ribosylation factor like GTPase 2 binding protein	[u'NM_012106']	16	57279280	57286176			chr16:57551892C>T (rs28536001)	0.000656088	FALSE	chr16:57279301A>G (rs201043278)	0.0203975	FALSE	0.937907	0.215792	0.93775	0.216012	0.938323	0.215209	0.00265775	0.754149	0.998891	0.0289943	0.998851	0.0295186	0.998996	0.0275651	0.0050988	0.357952	0.644092	0.644092	FALSE	0.989499	FALSE	0.989132	FALSE	0.990483	FALSE	0.978706	FALSE	0.991766	FALSE	0.98996	0.93788	FALSE	0.997864	FALSE	0.998648	FALSE	0.997919
2996	P0C5K7	CT62	cancer/testis antigen 62	[u'NM_001102658']	15	71403493	71404621			chr15:70917943G>A (rs113133678)	0.030507	FALSE	chr15:71404497C>T (rs59864115)	0.0419531	FALSE	0.994612	0.0485424	0.994588	0.0488574	0.994674	0.0477024	0.00177147	0.832024	0.999995	0.00129514	0.999992	0.00152047	1	7.7271e-05	0.00802832	0.3514	0.644104	0.644104	FALSE	0.989499	FALSE	0.989132	FALSE	0.994851	FALSE	0.978706	FALSE	0.991766	FALSE	0.98996	0.15526	FALSE	0.938376	FALSE	0.949568	FALSE	0.939904
4248	P32019	INPP5B	inositol polyphosphate-5-phosphatase B	[u'NM_005540']	1	38327990	38411980			chr1:38254611T>C (rs664939)	0.00027528	FALSE	chr1:38397369C>T (rs35267671)	0.01008	FALSE	0.415992	0.186567	0.416142	0.186722	0.415596	0.18616	-0.00292971	0.691451	0.857938	0.189213	0.858191	0.189297	0.857273	0.18899	-0.0048533	0.390129	0.644191	0.644191	FALSE	0.989499	FALSE	0.989132	FALSE	0.98456	FALSE	0.978706	FALSE	0.991766	FALSE	0.98996	0.259751	FALSE	0.945598	FALSE	0.954806	FALSE	0.946642
4667	P43364	MAGEA11	MAGE family member A11	[u'NM_005366']	X	148794820	148798433			chrX:149206125C>T (rs184102453)	0.0145489	FALSE	chrX:148794830A>C (rs142651260)	0.179137	FALSE	0.993436	0.0621442	0.993431	0.0622369	0.993449	0.0618996	0.000275608	0.876408	0.99449	0.0557871	0.994478	0.0559019	0.994522	0.0554838	0.000790902	0.798028	0.644306	0.644306	FALSE	0.989499	FALSE	0.989132	FALSE	0.997042	FALSE	0.984737	FALSE	0.991766	FALSE	0.98996	0.622276	FALSE	0.979125	FALSE	0.982188	FALSE	0.979543
5351	P55916	UCP3	uncoupling protein 3	[u'NM_003356']	11	73712460	73718087			chr11:73744718C>A (rs550167325)	0.00117588	FALSE	chr11:73717239C>A (rs370212766)	0.0562606	FALSE	0.98951	0.0775711	0.989565	0.0771797	0.989366	0.0785926	-0.0025544	0.699894	1.00004	0.00158184	1.00004	0.00171706	1.00004	0.00115195	0.00611511	0.372159	0.644326	0.644326	FALSE	0.989499	FALSE	0.989132	FALSE	0.98456	FALSE	0.978706	FALSE	0.991766	FALSE	0.98996	0.899698	FALSE	0.994565	FALSE	0.995434	FALSE	0.994643
951	O14879	IFIT3	interferon induced protein with tetratricopeptide repeats 3	[u'NM_001549']	10	91092380	91099882			chr10:91143633T>C (rs7072728)	0.00192074	FALSE	chr10:91099867C>A (rs528157246)	0.0233285	FALSE	0.992822	0.0576785	0.99289	0.0574868	0.992644	0.0581802	-0.00425847	0.473311	0.999994	0.0018115	0.999992	0.00210704	0.999999	0.000480335	0.00444658	0.56734	0.644375	0.644375	FALSE	0.989499	FALSE	0.989132	FALSE	0.975398	FALSE	0.978706	FALSE	0.991766	FALSE	0.98996	0.0569033	FALSE	0.887195	FALSE	0.907054	FALSE	0.890945
11328	Q8NC01	CLEC1A	C-type lectin domain family 1 member A	[u'NM_016511']	12	10223935	10251521			chr12:10165456T>C (rs143792065)	0.00390427	FALSE	chr12:10223961G>A (rs150379337)	0.0208382	FALSE	0.808277	0.134197	0.808342	0.134108	0.808106	0.134432	-0.00175569	0.712623	0.92539	0.0435936	0.925446	0.0436501	0.925244	0.0434442	-0.00462906	0.468261	0.644392	0.644392	FALSE	0.989499	FALSE	0.989132	FALSE	0.985905	FALSE	0.978706	FALSE	0.991766	FALSE	0.98996	0.737295	FALSE	0.9839	FALSE	0.985801	FALSE	0.98412
5458	P58294	PROK1	prokineticin 1	[u'NM_032414']	1	110993839	110998970			chr1:110788825T>C (rs814318)	0.00279016	FALSE	chr1:110993893T>G (rs752181916)	0.114012	FALSE	0.74203	0.185728	0.741801	0.18563	0.742634	0.185987	0.00448137	0.406218	0.953686	0.102096	0.9537	0.102079	0.953649	0.102142	-0.000492667	0.886208	0.644453	0.644453	FALSE	0.989499	FALSE	0.989132	FALSE	0.969769	FALSE	0.990263	FALSE	0.991766	FALSE	0.98996	0.486871	FALSE	0.966666	FALSE	0.971316	FALSE	0.967306
4897	P49593	PPM1F	protein phosphatase, Mg2+/Mn2+ dependent 1F	[u'NM_014634']	22	22277468	22300420			chr22:21914748TTTTTTTTTTG>T (Affx-89025627)	0.00169644	FALSE	chr22:22294015C>T (rs200384965)	0.11203	FALSE	0.740687	0.390581	0.740938	0.390374	0.740028	0.391126	-0.00232866	0.76574	0.984884	0.112448	0.985035	0.111928	0.984486	0.113804	-0.00486944	0.351073	0.644504	0.644504	FALSE	0.989499	FALSE	0.989132	FALSE	0.991027	FALSE	0.978706	FALSE	0.991766	FALSE	0.98996	0.759132	FALSE	0.98564	FALSE	0.98728	FALSE	0.985832
12150	Q8TF17	SH3TC2	SH3 domain and tetratricopeptide repeats 2	[u'NM_024577']	5	148384277	148442585			chr5:148190009T>C (rs75145112)	0.00220078	FALSE	chr5:148427540G>A (rs201291203)	0.0413474	FALSE	0.915426	0.14186	0.915629	0.141631	0.914893	0.14246	-0.00518391	0.420445	0.998601	0.0146626	0.998592	0.0150664	0.998624	0.0135411	0.00221373	0.663408	0.64462	0.64462	FALSE	0.989499	FALSE	0.989132	FALSE	0.970747	FALSE	0.978706	FALSE	0.991766	FALSE	0.98996	0.71845	FALSE	0.981653	FALSE	0.983781	FALSE	0.9819
5590	P61165	TMEM258	transmembrane protein 258	[u'NM_014206']	11	61557270	61560030			chr11:61564299G>T (rs4246215)	0.000114062	FALSE	chr11:61557364C>T (rs142947187)	0.392987	FALSE	0.99934	0.0176306	0.999322	0.0179835	0.99939	0.0166651	0.00391936	0.438393	1	5.59376e-06	1	3.51279e-09	1	1.06639e-05	0	0.917598	0.644643	0.644643	FALSE	0.989499	FALSE	0.989132	FALSE	0.975398	FALSE	0.994811	FALSE	0.991766	FALSE	0.98996	0.437369	FALSE	0.963139	FALSE	0.968243	FALSE	0.963854
3699	P20592	MX2	MX dynamin like GTPase 2	[u'NM_002463']	21	42748834	42780157			chr21:43152894G>T (rs11701624)	0.000591762	FALSE	chr21:42762583C>T (rs572598123)	0.137507	FALSE	0.982202	0.114492	0.982273	0.114351	0.982015	0.114863	-0.00224414	0.65318	0.999958	0.00631454	0.999947	0.00699238	0.999986	0.00401376	0.00686897	0.425948	0.644645	0.644645	FALSE	0.989499	FALSE	0.989132	FALSE	0.981257	FALSE	0.978706	FALSE	0.991766	FALSE	0.98996	0.918345	FALSE	0.995319	FALSE	0.996121	FALSE	0.995394
2977	P0C024	NUDT7	nudix hydrolase 7	[u'NM_001105663']	16	77756480	77775844			chr16:77906609T>C (rs76060454)	0.00132176	FALSE	chr16:77775743G>GA (rs528673952)	0.00766844	FALSE	0.646274	0.423387	0.645846	0.423474	0.647402	0.423158	0.00367682	0.590268	0.971922	0.151462	0.972064	0.151084	0.971548	0.152456	-0.00340416	0.536008	0.64466	0.64466	FALSE	0.989499	FALSE	0.989132	FALSE	0.980202	FALSE	0.978706	FALSE	0.991766	FALSE	0.98996	0.827103	FALSE	0.989449	FALSE	0.990459	FALSE	0.989555
8518	Q5VXU9	C9orf84	chromosome 9 open reading frame 84	[u'NM_173521']	9	114449053	114543274			chr9:115013224T>C (rs151297125)	0.00316458	FALSE	chr9:114454544T>C (rs7869279)	0.00996434	FALSE	0.259652	0.113071	0.259645	0.112781	0.259671	0.113831	0.000235668	0.940697	0.775466	0.189637	0.775178	0.189693	0.776226	0.189489	0.00552596	0.355704	0.644663	0.644663	FALSE	0.989499	FALSE	0.989132	FALSE	0.999363	FALSE	0.978706	FALSE	0.991766	FALSE	0.98996	0.730395	FALSE	0.9839	FALSE	0.985801	FALSE	0.98412
8349	Q5TAT6	COL13A1	collagen type XIII alpha 1 chain	[u'NM_005203']	10	71562180	71716798			chr10:71670284C>A (rs3793833)	0.00161038	FALSE	chr10:71654336T>C (rs546473709)	0.0363778	FALSE	0.989071	0.046715	0.989033	0.0469106	0.98917	0.0461955	0.0029537	0.574849	0.99997	0.00236305	0.999973	0.00228048	0.999963	0.00256789	-0.00429527	0.474052	0.644697	0.644697	FALSE	0.989499	FALSE	0.989132	FALSE	0.978796	FALSE	0.978706	FALSE	0.991766	FALSE	0.98996	0.642456	FALSE	0.979652	FALSE	0.982188	FALSE	0.98
10396	Q8IVL8	CPO	carboxypeptidase O	[u'NM_173077']	2	207804324	207834157			chr2:207831244C>A (rs58947095)	0.00271343	FALSE	chr2:207834005G>A (rs201197746)	0.0663817	FALSE	0.293764	0.370436	0.293204	0.37012	0.295239	0.371262	0.0054902	0.379488	0.839288	0.314996	0.838927	0.315225	0.840237	0.314391	0.00415953	0.577829	0.644794	0.644794	FALSE	0.989499	FALSE	0.989132	FALSE	0.964743	FALSE	0.978706	FALSE	0.991766	FALSE	0.98996	0.481727	FALSE	0.966217	FALSE	0.971149	FALSE	0.966872
3429	P15328	FOLR1	folate receptor 1	[u'NM_016725']	11	71903218	71907218			chr11:71548492C>T (rs12793731)	0.00137903	FALSE	chr11:71907166C>T (rs147155003)	0.0060784	FALSE	0.991502	0.0812733	0.991609	0.0806062	0.991219	0.0830043	-0.00476391	0.441753	0.999973	0.00438138	0.999969	0.00468283	0.999983	0.00346384	0.00338639	0.631341	0.644818	0.644818	FALSE	0.989499	FALSE	0.989132	FALSE	0.975398	FALSE	0.978706	FALSE	0.991766	FALSE	0.98996	0.43116	FALSE	0.962491	FALSE	0.967973	FALSE	0.963315
1981	O94772	LY6H	lymphocyte antigen 6 family member H	[u'NM_001130478']	8	144239670	144241065			chr8:144696357G>A (rs569059926)	0.0018506	FALSE	chr8:144239789C>T (rs760303734)	0.0716194	FALSE	0.994007	0.0559014	0.994047	0.0554846	0.993901	0.0569848	-0.00260613	0.670839	0.999991	0.00151269	0.999994	0.00100313	0.999985	0.0023802	-0.00456886	0.387622	0.644844	0.644844	FALSE	0.989499	FALSE	0.989132	FALSE	0.98296	FALSE	0.978706	FALSE	0.991766	FALSE	0.98996	0.545263	FALSE	0.973959	FALSE	0.978015	FALSE	0.974546
3995	P26599	PTBP1	polypyrimidine tract binding protein 1	[u'NM_002819']	19	797498	810823			chr19:551145C>G (rs12609636)	0.00101543	FALSE	chr19:806449G>A (rs189842365)	0.0139251	FALSE	0.99656	0.0380161	0.996625	0.0376105	0.996392	0.0390639	-0.00607176	0.358944	1	0.000539352	1	0.00045951	1	0.000707809	0.000199775	0.841416	0.64494	0.64494	FALSE	0.989499	FALSE	0.989132	FALSE	0.958512	FALSE	0.986137	FALSE	0.991766	FALSE	0.98996	0.357412	FALSE	0.950956	FALSE	0.957571	FALSE	0.951802
2992	P0C2S0	CTXN2	cortexin 2	[u'NM_001145668']	15	48493498	48493740			chr15:48135564C>T (rs785016)	0.00255837	FALSE	chr15:48493597G>A (rs75073016)	0.18265	FALSE	0.998713	0.0217916	0.998672	0.0221716	0.998822	0.0207568	0.00699963	0.317778	0.999995	0.00118351	0.999993	0.0013901	1	2.37538e-09	0.00733728	0.987542	0.644959	0.644959	FALSE	0.989499	FALSE	0.989132	FALSE	0.954126	FALSE	0.998845	FALSE	0.991766	FALSE	0.98996	0.243431	FALSE	0.945598	FALSE	0.954806	FALSE	0.946642
9645	Q7L3T8	PARS2	prolyl-tRNA synthetase 2, mitochondrial (putative)	[u'NM_152268']	1	55223410	55224834			chr1:55452047G>C (rs138891775)	0.000213687	FALSE	chr1:55224512T>C (rs149840204)	0.025627	FALSE	0.741522	0.373284	0.741722	0.37319	0.740996	0.373531	-0.00194446	0.940931	0.992073	0.0854079	0.992252	0.0848319	0.991601	0.0869052	-0.00758846	0.360017	0.64498	0.64498	FALSE	0.989499	FALSE	0.989132	FALSE	0.999363	FALSE	0.978706	FALSE	0.991766	FALSE	0.98996	0.655698	FALSE	0.979652	FALSE	0.982188	FALSE	0.98
16966	Q9UJ68	MSRA	methionine sulfoxide reductase A	[u'NM_012331']	8	9912027	10285819			chr8:10655752A>C (rs117884538)	0.00231336	FALSE	chr8:10285682C>G (rs200839462)	0.104165	FALSE	0.996192	0.0439984	0.99624	0.0433641	0.996064	0.0456271	-0.00394374	0.397689	0.999999	0.000565549	0.999999	0.000662273	1	8.3604e-05	0.00391459	0.727362	0.645024	0.645024	FALSE	0.989499	FALSE	0.989132	FALSE	0.969767	FALSE	0.978706	FALSE	0.991766	FALSE	0.98996	0.408254	FALSE	0.95892	FALSE	0.964679	FALSE	0.959817
4060	P28331	NDUFS1	NADH:ubiquinone oxidoreductase core subunit S1	[u'NM_005006']	2	206988912	207018402			chr2:206599428C>T (rs1861386)	0.000524966	FALSE	chr2:206991284T>C (rs1127600)	0.0750213	FALSE	0.986523	0.0734948	0.986646	0.0729474	0.986199	0.0749165	-0.00605168	0.382847	1	0.00124886	1	0.00129	1	0.00113333	-0.000883615	0.733047	0.645125	0.645125	FALSE	0.989499	FALSE	0.989132	FALSE	0.964743	FALSE	0.978706	FALSE	0.991766	FALSE	0.98996	0.32925	FALSE	0.948531	FALSE	0.955248	FALSE	0.949251
2448	P01178	OXT	oxytocin/neurophysin I prepropeptide	[u'NM_000915']	20	3052302	3053061			chr20:3451965C>T (rs574838374)	0.00253843	FALSE	chr20:3052843C>G (rs544124796)	0.379111	FALSE	0.999422	0.0137846	0.999425	0.0138165	0.999415	0.0137003	-0.000719145	0.949773	1	1.73027e-05	1	5.45889e-06	1	3.17734e-05	-0.00784397	0.350583	0.645175	0.645175	FALSE	0.989499	FALSE	0.989132	FALSE	0.999363	FALSE	0.978706	FALSE	0.991766	FALSE	0.98996	0.682697	FALSE	0.979796	FALSE	0.982188	FALSE	0.980093
11621	Q8NGE5	OR10A7	olfactory receptor family 10 subfamily A member 7	[u'NM_001005280']	12	55614809	55615756			chr12:56080849C>T (rs12578705)	1.47211e-05	FALSE	chr12:55614925G>T (rs139031268)	0.101619	FALSE	0.954461	0.195442	0.95474	0.194811	0.953725	0.197093	-0.00517948	0.365921	0.999658	0.0188485	0.999662	0.0187708	0.999647	0.0190518	-0.000765868	0.7466	0.6452	0.6452	FALSE	0.989499	FALSE	0.989132	FALSE	0.959682	FALSE	0.978933	FALSE	0.991766	FALSE	0.98996	0.787083	FALSE	0.987796	FALSE	0.988959	FALSE	0.987952
4280	P32970	CD70	CD70 molecule	[u'NM_001252']	19	6586034	6591013			chr19:6921893C>T (rs538868914)	0.000426384	FALSE	chr19:6586225C>T (rs548095306)	0.0457892	FALSE	0.980377	0.0706273	0.980479	0.0704092	0.980108	0.0711979	-0.00524958	0.358022	0.999891	0.00378402	0.999892	0.00372243	0.999889	0.00394167	-0.000824037	0.939104	0.645216	0.645216	FALSE	0.989499	FALSE	0.989132	FALSE	0.958512	FALSE	0.995228	FALSE	0.991766	FALSE	0.98996	0.570842	FALSE	0.974975	FALSE	0.978937	FALSE	0.975495
8205	Q5SZK8	FREM2	FRAS1 related extracellular matrix protein 2	[u'NM_207361']	13	39261482	39454921			chr13:39432121C>T (rs199524550)	0.00612926	FALSE	chr13:39432121C>T (rs199524550)	0.00612926	FALSE	0.799185	0.0723414	0.799191	0.072416	0.79917	0.0721443	-0.000287797	0.97253	1.00236	0.0245719	1.00238	0.0245693	1.00231	0.0245785	-0.00304161	0.487447	0.64525	0.64525	FALSE	0.989499	FALSE	0.989132	FALSE	0.999604	FALSE	0.978706	FALSE	0.991766	FALSE	0.98996	0.385578	FALSE	0.954474	FALSE	0.960483	FALSE	0.955206
5194	P53396	ACLY	ATP citrate lyase	[u'NM_001096']	17	40024066	40070126			chr17:39925713C>T (rs41283425)	0.000176838	FALSE	chr17:40063711C>A (rs183942395)	0.0100871	FALSE	0.85111	0.257041	0.85081	0.257183	0.851898	0.256666	0.00423572	0.550102	0.992763	0.0583248	0.99281	0.0581395	0.992641	0.05881	-0.00289381	0.564706	0.645251	0.645251	FALSE	0.989499	FALSE	0.989132	FALSE	0.978461	FALSE	0.978706	FALSE	0.991766	FALSE	0.98996	0.389475	FALSE	0.95498	FALSE	0.961135	FALSE	0.955694
1309	O43572	AKAP10	A-kinase anchoring protein 10	[u'NM_007202']	17	19809543	19880992			chr17:19641709C>T (rs368634302)	0.000794074	FALSE	chr17:19839624C>T (rs375240401)	0.0324831	FALSE	0.749989	0.186517	0.750066	0.18659	0.749785	0.186325	-0.00150692	0.923083	1.01168	0.0592661	1.0116	0.0592932	1.01189	0.0591943	0.00484534	0.349815	0.645369	0.645369	FALSE	0.989499	FALSE	0.989132	FALSE	0.999363	FALSE	0.978706	FALSE	0.991766	FALSE	0.98996	0.0516585	FALSE	0.887195	FALSE	0.907054	FALSE	0.890945
8814	Q6KC79	NIPBL	NIPBL, cohesin loading factor	[u'NM_015384']	5	36953799	37064991			chr5:36967172T>C (rs80062984)	0.00657954	FALSE	chr5:37020568G>A (rs770286768)	0.0193078	FALSE	0.989164	0.0242626	0.989194	0.0238242	0.989085	0.0253811	-0.00444584	0.52683	0.999784	0.00222985	0.999782	0.00224291	0.999789	0.00219505	0.00338432	0.53465	0.645442	0.645442	FALSE	0.989499	FALSE	0.989132	FALSE	0.978461	FALSE	0.978706	FALSE	0.991766	FALSE	0.98996	0.700088	FALSE	0.980102	FALSE	0.982438	FALSE	0.980375
7092	Q15181	PPA1	pyrophosphatase (inorganic) 1	[u'NM_021129']	10	71962914	71993083			chr10:72434674C>T (rs140711390)	6.52617e-05	FALSE	chr10:71993067G>C (rs74653821)	0.027555	FALSE	0.99884	0.0211191	0.998861	0.021059	0.998784	0.0212767	-0.00362954	0.541509	1	1.8993e-05	1	2.06184e-05	1	1.38246e-05	0	0.472261	0.645446	0.645446	FALSE	0.989499	FALSE	0.989132	FALSE	0.978461	FALSE	0.978706	FALSE	0.991766	FALSE	0.98996	0.802187	FALSE	0.988209	FALSE	0.989209	FALSE	0.98834
14229	Q9BRU2	TCEAL7	transcription elongation factor A like 7	[u'NM_152278']	X	102586332	102586631			chrX:102962435T>C (rs145491863)	0.000520229	FALSE	chrX:102586543G>A (rs182214433)	0.32143	FALSE	0.999172	0.0138117	0.999177	0.0135184	0.999157	0.0145561	-0.00140028	0.819244	0.999345	0.0108356	0.999349	0.010613	0.999335	0.011401	-0.00130422	0.831485	0.645456	0.645456	FALSE	0.989499	FALSE	0.989132	FALSE	0.994194	FALSE	0.985659	FALSE	0.991766	FALSE	0.98996	0.561263	FALSE	0.974636	FALSE	0.978534	FALSE	0.975185
11925	Q8TBE3	FNDC9	fibronectin type III domain containing 9	[u'NM_001001343']	5	156769873	156770544			chr5:156985035A>T (rs2902557)	0.0010722	FALSE	chr5:156769886G>A (rs200025973)	0.0288396	FALSE	0.882847	0.160708	0.882875	0.160833	0.882775	0.160378	-0.000621633	0.733748	0.992211	0.0359024	0.992156	0.0360322	0.992355	0.0355575	0.00555989	0.434019	0.645547	0.645547	FALSE	0.989499	FALSE	0.989132	FALSE	0.986797	FALSE	0.978706	FALSE	0.991766	FALSE	0.98996	0.538069	FALSE	0.972658	FALSE	0.977087	FALSE	0.973264
15987	Q9NS69	TOMM22	translocase of outer mitochondrial membrane 22	[u'NM_020243']	22	39077984	39079843			chr22:39441525C>T (rs549076724)	0.00422838	FALSE	chr22:39078437A>G (rs144614555)	0.0720695	FALSE	0.998925	0.0199527	0.998952	0.0195613	0.998853	0.0209486	-0.00489381	0.374382	1	8.44435e-06	1	9.91843e-06	1	6.65562e-09	0	0.762657	0.645553	0.645553	FALSE	0.989499	FALSE	0.989132	FALSE	0.963535	FALSE	0.981026	FALSE	0.991766	FALSE	0.98996	0.569777	FALSE	0.974975	FALSE	0.978937	FALSE	0.975495
16848	Q9UHC6	CNTNAP2	contactin associated protein-like 2	[u'NM_014141']	7	145813969	148112705			chr7:148522269C>A (rs3807450)	0.000516143	FALSE	chr7:146536880A>G (rs540745201)	0.0101558	FALSE	0.952845	0.0866862	0.952807	0.0868344	0.952945	0.0862944	0.00159676	0.708596	0.999324	0.00733212	0.99933	0.00731361	0.999307	0.00738064	-0.00319635	0.452342	0.645586	0.645586	FALSE	0.989499	FALSE	0.989132	FALSE	0.984841	FALSE	0.978706	FALSE	0.991766	FALSE	0.98996	0.381608	FALSE	0.954474	FALSE	0.960483	FALSE	0.955206
12171	Q8TF72	SHROOM3	shroom family member 3	[u'NM_020859']	4	77357206	77700327			chr4:77725778C>T (rs17002221)	0.00138699	FALSE	chr4:77476913G>T (rs149028713)	0.00677875	FALSE	0.765397	0.11966	0.765394	0.119825	0.765404	0.119223	8.17839e-05	0.942511	0.991989	0.0416397	0.992049	0.0416415	0.991833	0.0416345	-0.00517343	0.35094	0.645748	0.645748	FALSE	0.989499	FALSE	0.989132	FALSE	0.999363	FALSE	0.978706	FALSE	0.991766	FALSE	0.98996	0.261596	FALSE	0.945598	FALSE	0.954806	FALSE	0.946642
7009	Q14CM0	FRMPD4	FERM and PDZ domain containing 4	[u'XM_045712']	X	12157091	12738649			chrX:12814690A>G (rs1632295)	0.000589128	FALSE	chrX:12627926G>A (rs752998216)	0.15186	FALSE	0.998718	0.0124174	0.998736	0.0122286	0.998672	0.0129015	-0.00508815	0.362933	0.999237	0.00783527	0.999248	0.00770526	0.999207	0.00816779	-0.00517982	0.356395	0.64579	0.64579	FALSE	0.989499	FALSE	0.989132	FALSE	0.959682	FALSE	0.978706	FALSE	0.991766	FALSE	0.98996	0.799145	FALSE	0.988209	FALSE	0.989209	FALSE	0.98834
14096	Q9BPV8	P2RY13	purinergic receptor P2Y13	[u'NM_023914']	3	151045782	151047316			chr3:151531894C>T (rs2293004)	1.05053e-05	FALSE	chr3:151046506G>T (rs144128158)	0.198191	FALSE	0.287627	0.136464	0.287759	0.136736	0.287279	0.135746	-0.00352269	0.554312	0.587498	0.29759	0.587254	0.297561	0.588142	0.297664	0.00298151	0.555491	0.645845	0.645845	FALSE	0.989499	FALSE	0.989132	FALSE	0.978461	FALSE	0.978706	FALSE	0.991766	FALSE	0.98996	0.412853	FALSE	0.959111	FALSE	0.964823	FALSE	0.960001
13726	Q96Q77	CIB3	calcium and integrin binding family member 3	[u'NM_054113']	19	16272279	16284286			chr19:16181385G>A (rs192196210)	0.00117351	FALSE	chr19:16275609A>C (rs141006582)	0.0528739	FALSE	0.274172	0.145728	0.274002	0.145325	0.274618	0.146785	0.00421702	0.461744	0.577276	0.316635	0.57744	0.316675	0.576843	0.316529	-0.00188433	0.716885	0.645846	0.645846	FALSE	0.989499	FALSE	0.989132	FALSE	0.975398	FALSE	0.978706	FALSE	0.991766	FALSE	0.98996	0.667948	FALSE	0.979796	FALSE	0.982188	FALSE	0.980093
15723	Q9NP97	DYNLRB1	dynein light chain roadblock-type 1	[u'NM_014183']	20	33104264	33128425			chr20:33132364C>T (rs6088520)	0.000130044	FALSE	chr20:33122519C>G (rs200772275)	0.340636	FALSE	0.998762	0.0174201	0.998732	0.0179255	0.998839	0.0160122	0.00627758	0.363384	1	3.69475e-05	1	3.94397e-05	1	2.93874e-05	0	0.755545	0.645871	0.645871	FALSE	0.989499	FALSE	0.989132	FALSE	0.959682	FALSE	0.979771	FALSE	0.991766	FALSE	0.98996	0.595769	FALSE	0.977443	FALSE	0.981194	FALSE	0.977906
8380	Q5TF58	IFFO2	intermediate filament family orphan 2	[u'NM_001136265']	1	19235058	19282826			chr1:19701015G>A (rs3748753)	0.00304392	FALSE	chr1:19235138C>T (rs41273179)	0.101027	FALSE	0.996344	0.0314585	0.996358	0.0314869	0.996308	0.0313835	-0.0016098	0.791034	1	0.000240871	1	0.000269212	1	0.000141191	0.00720958	0.367428	0.645893	0.645893	FALSE	0.989499	FALSE	0.989132	FALSE	0.99347	FALSE	0.978706	FALSE	0.991766	FALSE	0.98996	0.352644	FALSE	0.948531	FALSE	0.955248	FALSE	0.949251
9701	Q7RTS6	OTOP2	otopetrin 2	[u'NM_178160']	17	72920728	72929637			chr17:72537799C>T (rs375373142)	0.00228236	FALSE	chr17:72921737G>A (rs191302756)	0.0465192	FALSE	0.613037	0.146895	0.612845	0.146429	0.61354	0.148114	0.00471902	0.360369	0.87601	0.146012	0.875966	0.14612	0.876125	0.145728	0.00109386	0.728633	0.645998	0.645998	FALSE	0.989499	FALSE	0.989132	FALSE	0.959256	FALSE	0.978706	FALSE	0.991766	FALSE	0.98996	0.978229	FALSE	1	FALSE	1	FALSE	1
15106	Q9H2U2	PPA2	pyrophosphatase (inorganic) 2	[u'NM_176869']	4	106290885	106395207			chr4:106681283G>A (rs78929593)	0.00292495	FALSE	chr4:106395144T>C (rs35571699)	0.0860173	FALSE	0.504924	0.301593	0.50484	0.301616	0.505145	0.301533	0.00101194	0.666412	0.877508	0.234346	0.877769	0.234142	0.876819	0.234881	-0.00405114	0.5172	0.646042	0.646042	FALSE	0.989499	FALSE	0.989132	FALSE	0.982931	FALSE	0.978706	FALSE	0.991766	FALSE	0.98996	0.116599	FALSE	0.921737	FALSE	0.936231	FALSE	0.9245
16809	Q9UGK8	SERGEF	secretion regulating guanine nucleotide exchange factor	[u'NM_012139']	11	17809635	18034557			chr11:17741814C>T (rs150053079)	0.00109082	FALSE	chr11:17809792G>A (rs182468879)	0.0496786	FALSE	0.907954	0.187356	0.908167	0.187167	0.907392	0.187852	-0.0041346	0.350272	1.00549	0.0257681	1.00549	0.0256414	1.0055	0.0260991	0.000511465	0.716956	0.646061	0.646061	FALSE	0.989499	FALSE	0.989132	FALSE	0.958512	FALSE	0.978706	FALSE	0.991766	FALSE	0.98996	0.514792	FALSE	0.970631	FALSE	0.97516	FALSE	0.971171
9046	Q6PI73	LILRA6	leukocyte immunoglobulin like receptor A6	[u'NM_024318']	19	54742832	54746600			chr19:54703687C>T (rs62133062)	0.00352037	FALSE	chr19:54744195G>A (rs1132604)	0.0620003	FALSE	0.141262	0.185827	0.1414	0.186162	0.140899	0.184941	-0.00269992	0.603637	0.914355	0.218973	0.914076	0.219246	0.915091	0.218251	0.00463924	0.498547	0.646107	0.646107	FALSE	0.989499	FALSE	0.989132	FALSE	0.980202	FALSE	0.978706	FALSE	0.991766	FALSE	0.98996	0.0717555	FALSE	0.887195	FALSE	0.907054	FALSE	0.890945
17652	Q9Y3C4	TPRKB	TP53RK binding protein	[u'NM_016058']	2	73957073	73961696			chr2:74453161G>A (rs879861)	0.00552702	FALSE	chr2:73957806C>G (rs377749247)	0.0479973	FALSE	0.999294	0.0149958	0.999298	0.0149145	0.999283	0.0152079	-0.00103286	0.910879	1	1.46662e-05	1	1.44776e-05	1	1.51508e-05	0.00804489	0.352743	0.646221	0.646221	FALSE	0.989499	FALSE	0.989132	FALSE	0.999363	FALSE	0.978706	FALSE	0.991766	FALSE	0.98996	0.712797	FALSE	0.981653	FALSE	0.983781	FALSE	0.9819
16489	Q9P0J7	KCMF1	potassium channel modulatory factor 1	[u'NM_020122']	2	85198575	85280529			chr2:84928453A>G (rs569859089)	0.000125002	FALSE	chr2:85280453T>C (rs199545320)	0.0665586	FALSE	0.997685	0.0356217	0.997653	0.0361479	0.997768	0.0341966	0.00325925	0.628317	1	8.83261e-05	1	0.000103695	1	5.16841e-06	0.00487133	0.397279	0.646228	0.646228	FALSE	0.989499	FALSE	0.989132	FALSE	0.981257	FALSE	0.978706	FALSE	0.991766	FALSE	0.98996	0.288043	FALSE	0.948279	FALSE	0.955248	FALSE	0.94917
4092	P29144	TPP2	tripeptidyl peptidase 2	[u'NM_003291']	13	103249389	103330663			chr13:102907383C>T (rs112894494)	1.45624e-05	FALSE	chr13:103290619G>A (rs546738350)	0.0289546	FALSE	0.996386	0.033345	0.996337	0.0335956	0.996516	0.0326751	0.00541214	0.404612	0.999999	0.00070914	0.999999	0.000832807	1	2.31805e-05	0.00394591	0.638424	0.646274	0.646274	FALSE	0.989499	FALSE	0.989132	FALSE	0.969769	FALSE	0.978706	FALSE	0.991766	FALSE	0.98996	0.173946	FALSE	0.938376	FALSE	0.949568	FALSE	0.939904
10441	Q8IWD4	CCDC117	coiled-coil domain containing 117	[u'NM_173510']	22	29168838	29182311			chr22:29451671A>G (rs4823006)	1.0352e-06	FALSE	chr22:29168920C>T (rs554014892)	0.105131	FALSE	0.993103	0.0379469	0.993118	0.0379752	0.993064	0.0378722	-0.00142396	0.558156	0.999988	0.00138812	0.999986	0.00145805	0.999992	0.00118429	0.00502598	0.484454	0.646279	0.646279	FALSE	0.989499	FALSE	0.989132	FALSE	0.978461	FALSE	0.978706	FALSE	0.991766	FALSE	0.98996	0.473699	FALSE	0.964085	FALSE	0.969094	FALSE	0.964761
10183	Q86WZ0	HEATR4	HEAT repeat containing 4	[u'NM_203309']	14	73945314	73989856			chr14:74083901G>A (rs17128948)	0.00131556	FALSE	chr14:73976046G>C (rs146144273)	0.0409734	FALSE	0.886724	0.244113	0.886355	0.244803	0.887696	0.242286	0.00550581	0.351727	1.00905	0.040035	1.00909	0.0402769	1.00896	0.0393905	-0.00315409	0.590583	0.64628	0.64628	FALSE	0.989499	FALSE	0.989132	FALSE	0.958512	FALSE	0.978706	FALSE	0.991766	FALSE	0.98996	0.0479481	FALSE	0.880868	FALSE	0.905856	FALSE	0.885369
15156	Q9H3P2	NELFA	negative elongation factor complex member A	[u'NM_005663']	4	1985049	2010686			chr4:2233755C>A (rs200438056)	0.000348251	FALSE	chr4:1987532C>A (rs201155907)	0.075616	FALSE	0.996534	0.035946	0.996531	0.0360645	0.996542	0.0356321	0.000314243	0.953788	0.999998	0.000508652	0.999997	0.000594573	1	9.4923e-05	0.00671995	0.350756	0.646369	0.646369	FALSE	0.989499	FALSE	0.989132	FALSE	0.999363	FALSE	0.978706	FALSE	0.991766	FALSE	0.98996	0.0932016	FALSE	0.913977	FALSE	0.930882	FALSE	0.917182
9686	Q7LFX5	CHST15	carbohydrate sulfotransferase 15	[u'NM_015892']	10	125769668	125805728			chr10:126294167G>A (rs3740540)	0.000176345	FALSE	chr10:125805592C>T (rs201960331)	0.0307673	FALSE	0.98301	0.0603566	0.982932	0.0604299	0.983216	0.0601625	0.00471429	0.373198	0.999847	0.00452019	0.999849	0.00451468	0.999844	0.00453466	-0.00104068	0.853388	0.646373	0.646373	FALSE	0.989499	FALSE	0.989132	FALSE	0.963418	FALSE	0.986287	FALSE	0.991766	FALSE	0.98996	0.471745	FALSE	0.964085	FALSE	0.96898	FALSE	0.964761
3807	P22415	USF1	upstream transcription factor 1	[u'NM_007122']	1	161009713	161013065			chr1:161257359G>A (rs6656438)	0.00256418	FALSE	chr1:161011501C>T (rs564541201)	0.0782254	FALSE	0.99591	0.035849	0.995858	0.0364169	0.996046	0.0343077	0.00531047	0.402196	0.999998	0.000982216	0.999997	0.00113596	1	0.000326861	0.00385081	0.653902	0.64661	0.64661	FALSE	0.989499	FALSE	0.989132	FALSE	0.969769	FALSE	0.978706	FALSE	0.991766	FALSE	0.98996	0.071464	FALSE	0.887195	FALSE	0.907054	FALSE	0.890945
14141	Q9BQC6	MRPL57	mitochondrial ribosomal protein L57	[u'NM_024026']	13	21751056	21751361			chr13:22088548T>A (rs560898391)	0.00355131	FALSE	chr13:21751342A>G (rs141711047)	0.0705876	FALSE	0.970008	0.147489	0.970245	0.146885	0.969383	0.149066	-0.00582675	0.350501	0.999904	0.00839218	0.999904	0.00838831	0.999904	0.00840237	2.83989e-05	0.940232	0.646611	0.646611	FALSE	0.989499	FALSE	0.989132	FALSE	0.958512	FALSE	0.995228	FALSE	0.991766	FALSE	0.98996	0.469294	FALSE	0.964085	FALSE	0.96898	FALSE	0.964761
5273	P54845	NRL	neural retina leucine zipper	[u'NM_006177']	14	24550448	24552057			chr14:24511951G>A (rs200308148)	0.00129181	FALSE	chr14:24551862G>A (rs201143735)	0.177895	FALSE	0.999328	0.00986071	0.999318	0.0100704	0.999355	0.00928574	0.00389529	0.452349	1	1.18291e-05	1	1.35451e-05	1	5.02174e-06	0	0.568033	0.64663	0.64663	FALSE	0.989499	FALSE	0.989132	FALSE	0.975398	FALSE	0.978706	FALSE	0.991766	FALSE	0.98996	0.357996	FALSE	0.950956	FALSE	0.957571	FALSE	0.951802
7033	Q15019	SEPT2	septin 2	[u'NM_006155']	2	242263648	242289586			chr2:242047704G>A (rs148102267)	0.00359562	FALSE	chr2:242285637G>A (rs191642496)	0.296121	FALSE	0.993154	0.0587407	0.993214	0.058325	0.992998	0.0598217	-0.00365832	0.568048	0.999988	0.00223778	0.999982	0.00261507	1	0.000428929	0.0107514	0.497171	0.646668	0.646668	FALSE	0.989499	FALSE	0.989132	FALSE	0.978461	FALSE	0.978706	FALSE	0.991766	FALSE	0.98996	0.41167	FALSE	0.958944	FALSE	0.964679	FALSE	0.959836
2208	O95467	GNAS	GNAS complex locus	[u'NM_000516']	20	57415162	57415896			chr20:57048926C>T (rs117613627)	0.00160795	FALSE	chr20:57415297G>C (rs557714686)	0.101139	FALSE	0.997076	0.0344492	0.997072	0.0345083	0.997087	0.0342932	0.000447023	0.893456	1	0.000157079	1	2.76417e-05	1	0.000296074	-0.00595291	0.36035	0.646755	0.646755	FALSE	0.989499	FALSE	0.989132	FALSE	0.998239	FALSE	0.978706	FALSE	0.991766	FALSE	0.98996	0.870926	FALSE	0.992839	FALSE	0.993901	FALSE	0.992963
9863	Q7Z5Y6	BMP8A	bone morphogenetic protein 8a	[u'NM_181809']	1	39957664	39991467			chr1:40247555G>A (rs115360270)	0.00101176	FALSE	chr1:39976851C>T (rs547631836)	0.135536	FALSE	0.670817	0.0844556	0.670837	0.0845248	0.670765	0.084273	-0.000854532	0.849948	0.846903	0.0863377	0.846998	0.0864263	0.846652	0.0861033	-0.00400405	0.507536	0.646856	0.646856	FALSE	0.989499	FALSE	0.989132	FALSE	0.995152	FALSE	0.978706	FALSE	0.991766	FALSE	0.98996	0.991297	FALSE	1	FALSE	1	FALSE	1
11669	Q8NGL1	OR5D18	olfactory receptor family 5 subfamily D member 18	[u'NM_001001952']	11	55587106	55588044			chr11:55703248A>T (rs138113693)	0.00153993	FALSE	chr11:55587793C>A (rs143615376)	0.0511382	FALSE	0.138664	0.0658839	0.138655	0.0658721	0.13869	0.0659151	0.000532559	0.939693	0.416369	0.231784	0.416139	0.231555	0.416973	0.232386	0.0035933	0.513947	0.646945	0.646945	FALSE	0.989499	FALSE	0.989132	FALSE	0.999363	FALSE	0.978706	FALSE	0.991766	FALSE	0.98996	0.368253	FALSE	0.953179	FALSE	0.959376	FALSE	0.953984
1055	O15194	CTDSPL	CTD small phosphatase like	[u'NM_005808']	3	37903691	38022355			chr3:38159352T>G (rs527631385)	0.00106689	FALSE	chr3:38017281C>T (rs114453306)	0.00945589	FALSE	0.990442	0.0744886	0.990512	0.0741609	0.990257	0.0753445	-0.00340541	0.570508	0.999982	0.00313745	0.999978	0.00358091	0.99999	0.00141242	0.00440148	0.486889	0.647154	0.647154	FALSE	0.989499	FALSE	0.989132	FALSE	0.978796	FALSE	0.978706	FALSE	0.991766	FALSE	0.98996	0.65046	FALSE	0.979652	FALSE	0.982188	FALSE	0.98
4345	P35247	SFTPD	surfactant protein D	[u'NM_003019']	10	81697611	81706415			chr10:82040480C>T (rs545505182)	0.0126593	FALSE	chr10:81697853C>T (rs369866808)	0.0633636	FALSE	0.721213	0.160179	0.721021	0.160016	0.721719	0.160606	0.00435421	0.562443	0.971774	0.0749505	0.971693	0.0750434	0.971987	0.0747051	0.0039214	0.406311	0.647218	0.647218	FALSE	0.989499	FALSE	0.989132	FALSE	0.978461	FALSE	0.978706	FALSE	0.991766	FALSE	0.98996	0.321744	FALSE	0.948531	FALSE	0.955248	FALSE	0.949251
9534	Q6ZW13	C16orf86	chromosome 16 open reading frame 86	[u'NM_001012984']	16	67700874	67702500			chr16:67980848C>T (rs375977559)	0.00231444	FALSE	chr16:67702400A>G (rs201225990)	0.0373963	FALSE	0.998205	0.0145793	0.998201	0.0145476	0.998213	0.0146625	0.000799891	0.951104	1	0.000117384	1	8.45494e-05	1	0.000176763	-0.00645292	0.355099	0.64732	0.64732	FALSE	0.989499	FALSE	0.989132	FALSE	0.999363	FALSE	0.978706	FALSE	0.991766	FALSE	0.98996	0.784251	FALSE	0.987212	FALSE	0.988429	FALSE	0.987371
13504	Q96M63	CCDC114	coiled-coil domain containing 114	[u'NM_144577']	19	48800236	48822028			chr19:49092234C>A (rs10426377)	0.00183104	FALSE	chr19:48805969G>T (rs150271983)	0.0157832	FALSE	0.927014	0.0506733	0.927076	0.0508216	0.926849	0.0502802	-0.00448996	0.436623	0.999186	0.0129259	0.999169	0.0129374	0.999232	0.0128952	0.00487309	0.485701	0.647351	0.647351	FALSE	0.989499	FALSE	0.989132	FALSE	0.975398	FALSE	0.978706	FALSE	0.991766	FALSE	0.98996	0.557099	FALSE	0.974494	FALSE	0.978534	FALSE	0.975053
9571	Q70Z35	PREX2	phosphatidylinositol-3,4,5-trisphosphate dependent Rac exchange factor 2	[u'NM_025170']	8	68864630	69143610			chr8:69046321T>C (rs375657596)	0.00211289	FALSE	chr8:69046321T>C (rs375657596)	0.00211289	FALSE	0.986005	0.0534284	0.985952	0.053818	0.986146	0.0523878	0.00365544	0.519356	1.00004	0.00143838	1.00004	0.00155068	1.00005	0.00108838	0.00462733	0.559705	0.647426	0.647426	FALSE	0.989499	FALSE	0.989132	FALSE	0.978461	FALSE	0.978706	FALSE	0.991766	FALSE	0.98996	0.106309	FALSE	0.921377	FALSE	0.935743	FALSE	0.924385
13425	Q96L08	SUSD3	sushi domain containing 3	[u'NM_145006']	9	95821025	95847026			chr9:95963316T>C (rs10992675)	2.17198e-05	FALSE	chr9:95840172G>A (rs143607180)	0.073065	FALSE	0.856934	0.238598	0.85666	0.238665	0.857656	0.238421	0.00417632	0.378668	0.993578	0.0500884	0.993581	0.0501454	0.993571	0.0499377	-0.000203678	0.894495	0.647443	0.647443	FALSE	0.989499	FALSE	0.989132	FALSE	0.964743	FALSE	0.991713	FALSE	0.991766	FALSE	0.98996	0.549946	FALSE	0.974005	FALSE	0.978015	FALSE	0.974568
10374	Q8IV77	CNGA4	cyclic nucleotide gated channel alpha 4	[u'NM_001037329']	11	6260437	6265636			chr11:6220746C>T (rs537525585)	0.00341713	FALSE	chr11:6261560T>G (rs191303228)	0.00697414	FALSE	0.904518	0.255192	0.904361	0.25527	0.904933	0.254985	0.00224188	0.6904	0.999239	0.0307697	0.999206	0.0313	0.999328	0.0293265	0.0040209	0.381474	0.647536	0.647536	FALSE	0.989499	FALSE	0.989132	FALSE	0.98456	FALSE	0.978706	FALSE	0.991766	FALSE	0.98996	0.663759	FALSE	0.979796	FALSE	0.982188	FALSE	0.980093
11241	Q8NA42	ZNF383	zinc finger protein 383	[u'NM_152604']	19	37721356	37734563			chr19:38126321C>T (rs541723751)	0.00433794	FALSE	chr19:37733724A>C (rs573604944)	0.0274875	FALSE	0.994246	0.0523441	0.99417	0.0531931	0.994445	0.0500378	0.00532106	0.369667	0.999996	0.00254791	0.999993	0.00299067	1	0.00017792	0.00422037	0.754237	0.647541	0.647541	FALSE	0.989499	FALSE	0.989132	FALSE	0.961836	FALSE	0.979715	FALSE	0.991766	FALSE	0.98996	0.370535	FALSE	0.953364	FALSE	0.959577	FALSE	0.954152
8788	Q6IQ19	CCSAP	centriole, cilia and spindle associated protein	[u'NM_145257']	1	229460985	229478212			chr1:229515484A>G (rs115554014)	0.000520863	FALSE	chr1:229462624G>A (rs532974546)	0.0240778	FALSE	0.987588	0.0624085	0.987633	0.062412	0.987468	0.062399	-0.00265045	0.972561	0.999944	0.00289235	0.999948	0.00278456	0.999934	0.00315872	-0.00462421	0.351478	0.647598	0.647598	FALSE	0.989499	FALSE	0.989132	FALSE	0.999604	FALSE	0.978706	FALSE	0.991766	FALSE	0.98996	0.571852	FALSE	0.974975	FALSE	0.978937	FALSE	0.975495
6621	Q13449	LSAMP	limbic system-associated membrane protein	[u'NM_002338']	3	115529167	116163878			chr3:115845348G>A (rs34787144)	0.00221758	FALSE	chr3:115560832C>T (rs202055926)	0.066169	FALSE	0.994925	0.0450911	0.994911	0.0451327	0.994962	0.0449814	0.00112444	0.708361	0.999994	0.00116672	0.999993	0.00135011	0.999998	0.000381178	0.00570816	0.380425	0.647649	0.647649	FALSE	0.989499	FALSE	0.989132	FALSE	0.984832	FALSE	0.978706	FALSE	0.991766	FALSE	0.98996	0.733865	FALSE	0.9839	FALSE	0.985801	FALSE	0.98412
1926	O75954	TSPAN9	tetraspanin 9	[u'NM_006675']	12	3310360	3392279			chr12:2927329G>T (rs199535617)	1.32056e-05	FALSE	chr12:3390467G>A (rs200243091)	0.144995	FALSE	0.995913	0.0407234	0.995906	0.0406999	0.995931	0.0407853	0.00061883	0.746454	0.999997	0.000826862	1	0.000173107	0.999989	0.00155106	-0.00988393	0.366619	0.64776	0.64776	FALSE	0.989499	FALSE	0.989132	FALSE	0.989001	FALSE	0.978706	FALSE	0.991766	FALSE	0.98996	0.895858	FALSE	0.994565	FALSE	0.995434	FALSE	0.994643
14158	Q9BQI9	NRIP2	nuclear receptor interacting protein 2	[u'NM_031474']	12	2936376	2944149			chr12:2927329G>T (rs199535617)	1.32056e-05	FALSE	chr12:2943923C>T (rs115703644)	0.0340639	FALSE	0.992786	0.0599361	0.992882	0.0596001	0.992532	0.0608117	-0.005819	0.364278	0.999998	0.000995061	0.999998	0.00109932	0.999998	0.000644144	0.000463103	0.821211	0.647762	0.647762	FALSE	0.989499	FALSE	0.989132	FALSE	0.959682	FALSE	0.98505	FALSE	0.991766	FALSE	0.98996	0.301072	FALSE	0.948531	FALSE	0.955248	FALSE	0.949251
7225	Q15744	CEBPE	CCAAT/enhancer binding protein epsilon	[u'NM_001805']	14	23586699	23588300			chr14:23512041G>A (rs149885629)	0.00309698	FALSE	chr14:23586734C>T (rs538148561)	0.0390692	FALSE	0.993596	0.0412711	0.99365	0.0410682	0.993453	0.0418006	-0.00474696	0.381404	0.999995	0.000799909	0.999995	0.000831652	0.999995	0.000709517	0.000693973	0.772168	0.647795	0.647795	FALSE	0.989499	FALSE	0.989132	FALSE	0.964743	FALSE	0.981026	FALSE	0.991766	FALSE	0.98996	0.271533	FALSE	0.948279	FALSE	0.955248	FALSE	0.94917
17873	Q9Y5Q3	MAFB	MAF bZIP transcription factor B	[u'NM_005461']	20	39316522	39317490			chr20:39792063A>G (rs2228246)	9.19999e-08	TRUE	chr20:39317247G>T (rs567233558)	0.132032	FALSE	0.999805	0.00589956	0.999806	0.00572646	0.999804	0.00633298	-0.000276435	0.765809	1	1.13911e-05	1	1.2231e-05	1	8.80297e-06	0	0.37986	0.64789	0.64789	FALSE	0.989499	FALSE	0.989132	FALSE	0.991027	FALSE	0.978706	FALSE		FALSE	0.98996	0.68223	FALSE	0.979796	FALSE		FALSE	0.980093
17666	Q9Y3E2	BOLA1	bolA family member 1	[u'NM_016074']	1	149871613	149872023			chr1:149908108A>G (rs1868992)	0.000248228	FALSE	chr1:149871920C>T (rs148563158)	0.0166206	FALSE	0.872792	0.288536	0.873224	0.288091	0.871653	0.289703	-0.00543728	0.379161	0.995008	0.0590777	0.995043	0.0588633	0.994914	0.0596386	-0.00218593	0.637464	0.647981	0.647981	FALSE	0.989499	FALSE	0.989132	FALSE	0.964743	FALSE	0.978706	FALSE	0.991766	FALSE	0.98996	0.0249283	FALSE	0.828309	FALSE	0.860698	FALSE	0.833742
7148	Q15428	SF3A2	splicing factor 3a subunit 2	[u'NM_007165']	19	2243418	2248542			chr19:2118692C>T (rs34569645)	0.000284938	FALSE	chr19:2248303G>A (rs115008403)	0.0912002	FALSE	0.998869	0.0118939	0.998881	0.0119543	0.998836	0.0117331	-0.00385983	0.382343	1	0.000167772	1	0.000192608	1	6.75941e-05	0.00165181	0.765233	0.647982	0.647982	FALSE	0.989499	FALSE	0.989132	FALSE	0.964743	FALSE	0.981026	FALSE	0.991766	FALSE	0.98996	0.0955151	FALSE	0.916244	FALSE	0.933011	FALSE	0.919373
15734	Q9NPB3	CABP2	calcium binding protein 2	[u'NM_001318496']	11	67286613	67290797			chr11:67087768C>T (rs34363608)	0.00266313	FALSE	chr11:67287311A>G (rs145369252)	0.0181226	FALSE	0.433819	0.272875	0.433479	0.272658	0.434715	0.273444	0.00452528	0.354042	0.816799	0.272986	0.816703	0.273011	0.81705	0.272919	0.00126998	0.699225	0.648009	0.648009	FALSE	0.989499	FALSE	0.989132	FALSE	0.958512	FALSE	0.978706	FALSE	0.991766	FALSE	0.98996	0.523924	FALSE	0.970631	FALSE	0.97516	FALSE	0.971171
17162	Q9ULC6	PADI1	peptidyl arginine deiminase 1	[u'NM_013358']	1	17531713	17570735			chr1:17281886G>A (rs557707153)	0.00146551	FALSE	chr1:17570657C>G (rs200814655)	0.0200628	FALSE	0.960656	0.170045	0.960597	0.170298	0.960811	0.169379	0.00125815	0.821899	0.999984	0.0107639	1	0.0100248	0.999942	0.0125035	-0.00508624	0.36874	0.648065	0.648065	FALSE	0.989499	FALSE	0.989132	FALSE	0.994515	FALSE	0.978706	FALSE	0.991766	FALSE	0.98996	0.686873	FALSE	0.979796	FALSE	0.982188	FALSE	0.980093
3853	P23284	PPIB	peptidylprolyl isomerase B	[u'NM_000942']	15	64448225	64455185			chr15:64419403ATTC>A (15:64419403_ATTC_A)	0.0035893	FALSE	chr15:64449093C>T (rs568378169)	0.0949631	FALSE	0.994645	0.0590575	0.99473	0.0585406	0.99442	0.0603977	-0.0052032	0.378052	0.999998	0.000757023	0.999997	0.000889154	1	8.81102e-06	0.00398149	0.793262	0.648069	0.648069	FALSE	0.989499	FALSE	0.989132	FALSE	0.964565	FALSE	0.984569	FALSE	0.991766	FALSE	0.98996	0.272952	FALSE	0.948279	FALSE	0.955248	FALSE	0.94917
13421	Q96KX0	LYZL4	lysozyme like 4	[u'NM_144634']	3	42438760	42448743			chr3:42678383G>T (rs147385453)	0.00240093	FALSE	chr3:42448634T>A (rs143954677)	0.243222	FALSE	0.990792	0.0768161	0.990699	0.0770155	0.991039	0.0762877	0.00443774	0.527117	0.999977	0.00359134	0.999981	0.00315396	0.999969	0.00454638	-0.00301633	0.519256	0.648122	0.648122	FALSE	0.989499	FALSE	0.989132	FALSE	0.978461	FALSE	0.978706	FALSE	0.991766	FALSE	0.98996	0.771885	FALSE	0.986166	FALSE	0.987554	FALSE	0.986335
4595	P42330	AKR1C3	aldo-keto reductase family 1 member C3	[u'NM_003739']	10	5136637	5149692			chr10:5359932G>A (rs12217976)	0.00108645	FALSE	chr10:5138663T>C (rs145911457)	0.0299846	FALSE	0.574316	0.314458	0.57441	0.314386	0.57407	0.314647	-0.00107984	0.845746	0.941926	0.141257	0.942154	0.141051	0.941325	0.141797	-0.00586418	0.353144	0.648127	0.648127	FALSE	0.989499	FALSE	0.989132	FALSE	0.995099	FALSE	0.978706	FALSE	0.991766	FALSE	0.98996	0.462093	FALSE	0.963523	FALSE	0.968595	FALSE	0.964236
11808	Q8NHS1	CLDND2	claudin domain containing 2	[u'NM_152353']	19	51870399	51871831			chr19:51628272G>T (rs139102535)	0.00101887	FALSE	chr19:51871800C>T (rs141927207)	0.00410285	FALSE	0.990084	0.0780729	0.990215	0.0773508	0.989739	0.0799429	-0.00605083	0.359609	0.999987	0.00278265	0.999987	0.00283115	0.999988	0.00265064	0.0005651	0.897082	0.648149	0.648149	FALSE	0.989499	FALSE	0.989132	FALSE	0.958512	FALSE	0.991996	FALSE	0.991766	FALSE	0.98996	0.517727	FALSE	0.970631	FALSE	0.97516	FALSE	0.971171
7709	Q460N5	PARP14	poly(ADP-ribose) polymerase family member 14	[u'NM_017554']	3	122399731	122447441			chr3:122418546C>A (rs540399951)	0.00338962	FALSE	chr3:122418546C>A (rs540399951)	0.00338962	FALSE	0.85703	0.170906	0.85695	0.170902	0.857244	0.170917	0.00172073	0.73235	0.998658	0.0284091	0.998616	0.0285493	0.99877	0.0280361	0.00545827	0.375911	0.648232	0.648232	FALSE	0.989499	FALSE	0.989132	FALSE	0.986797	FALSE	0.978706	FALSE	0.991766	FALSE	0.98996	0.581612	FALSE	0.976031	FALSE	0.979819	FALSE	0.976534
13574	Q96N11	C7orf26	chromosome 7 open reading frame 26	[u'NM_024067']	7	6629915	6647789			chr7:6952350T>C (rs6463607)	0.00529652	FALSE	chr7:6647640G>A (rs146106484)	0.0318703	FALSE	0.996159	0.0318678	0.996207	0.0316035	0.996033	0.0325535	-0.00540644	0.351862	0.999998	0.000909428	0.999999	0.000939283	0.999997	0.000825627	-0.0014829	0.991488	0.648285	0.648285	FALSE	0.989499	FALSE	0.989132	FALSE	0.958512	FALSE	0.999077	FALSE	0.991766	FALSE	0.98996	0.472114	FALSE	0.964085	FALSE	0.96898	FALSE	0.964761
15273	Q9H649	NSUN3	NOP2/Sun RNA methyltransferase family member 3	[u'NM_022072']	3	93781971	93845331			chr3:94277347A>C (rs71326830)	0.0167665	FALSE	chr3:93803057C>G (rs575022601)	0.0766419	FALSE	0.990662	0.0522936	0.990728	0.0518543	0.990489	0.0534334	-0.00455329	0.376212	0.999988	0.00184812	0.999989	0.0018769	0.999985	0.00177005	-0.00225446	0.748157	0.648286	0.648286	FALSE	0.989499	FALSE	0.989132	FALSE	0.964565	FALSE	0.979299	FALSE	0.991766	FALSE	0.98996	0.663022	FALSE	0.979796	FALSE	0.982188	FALSE	0.980093
4753	P47870	GABRB2	gamma-aminobutyric acid type A receptor beta2 subunit	[u'NM_000813']	5	160721091	160973649			chr5:160459355G>A (rs114080641)	0.00278488	FALSE	chr5:160753392C>T (rs150956270)	0.265445	FALSE	0.998784	0.0213994	0.998759	0.0216497	0.998851	0.0207252	0.0043313	0.359701	1	9.32622e-05	1	0.000109542	1	5.35329e-08	0.00538657	0.673697	0.64844	0.64844	FALSE	0.989499	FALSE	0.989132	FALSE	0.958512	FALSE	0.978706	FALSE	0.991766	FALSE	0.98996	0.647502	FALSE	0.979652	FALSE	0.982188	FALSE	0.98
2226	O95544	NADK	NAD kinase	[u'NM_023018']	1	1684346	1696845			chr1:1223332G>A (rs777158918)	0.000681653	FALSE	chr1:1686040G>T (rs4751)	0.151959	FALSE	0.70263	0.220937	0.702781	0.221232	0.702232	0.220159	-0.00248767	0.635943	0.951309	0.10475	0.951454	0.104697	0.950925	0.104889	-0.0050474	0.379239	0.648525	0.648525	FALSE	0.989499	FALSE	0.989132	FALSE	0.981257	FALSE	0.978706	FALSE	0.991766	FALSE	0.98996	0.827937	FALSE	0.989449	FALSE	0.990515	FALSE	0.989555
9200	Q6UWW0	LCN15	lipocalin 15	[u'NM_203347']	9	139656274	139658940			chr9:139972259G>A (9:139972259_G_A)	0.000676471	FALSE	chr9:139658350C>T (rs72772789)	0.0128825	FALSE	0.118687	0.199496	0.118496	0.199105	0.11919	0.20052	0.00347035	0.674255	0.652495	0.390251	0.652861	0.390347	0.651532	0.389995	-0.00340529	0.466354	0.648534	0.648534	FALSE	0.989499	FALSE	0.989132	FALSE	0.983332	FALSE	0.978706	FALSE	0.991766	FALSE	0.98996	0.0422011	FALSE	0.864434	FALSE	0.89052	FALSE	0.869449
4921	P49756	RBM25	RNA binding motif protein 25	[u'XM_027330']	14	73538350	73586510			chr14:74083901G>A (rs17128948)	0.00131556	FALSE	chr14:73577846G>A (rs201607224)	0.233594	FALSE	0.995856	0.0321594	0.99591	0.0319196	0.995716	0.0327825	-0.00598554	0.440645	0.999993	0.00120231	0.999994	0.000949914	0.99999	0.00169605	-0.00273182	0.562212	0.648637	0.648637	FALSE	0.989499	FALSE	0.989132	FALSE	0.975398	FALSE	0.978706	FALSE	0.991766	FALSE	0.98996	0.777188	FALSE	0.9864	FALSE	0.987742	FALSE	0.986567
3465	P15927	RPA2	replication protein A2	[u'NM_002946']	1	28218677	28240954			chr1:28659696G>T (rs10794514)	0.00137274	FALSE	chr1:28223550T>C (rs374603144)	0.0252997	FALSE	0.9928	0.0601247	0.992721	0.0605517	0.993006	0.0589843	0.00476453	0.413224	0.999984	0.00254873	0.999982	0.0027327	0.99999	0.001984	0.00359444	0.626618	0.648648	0.648648	FALSE	0.989499	FALSE	0.989132	FALSE	0.970502	FALSE	0.978706	FALSE	0.991766	FALSE	0.98996	0.661141	FALSE	0.979796	FALSE	0.982188	FALSE	0.980093
279	A6NGS2	ERICH4	glutamate rich 4	[u'NM_001130514']	19	41949075	41950126			chr19:41675916C>T (rs78144186)	1.53668e-05	FALSE	chr19:41949983C>T (rs111840261)	0.0620913	FALSE	0.995901	0.0396375	0.99593	0.0394316	0.995823	0.0401748	-0.00269535	0.50573	0.999995	0.00122178	0.999996	0.000920299	0.99999	0.00178717	-0.00423523	0.492628	0.648691	0.648691	FALSE	0.989499	FALSE	0.989132	FALSE	0.978461	FALSE	0.978706	FALSE	0.991766	FALSE	0.98996	0.140473	FALSE	0.938376	FALSE	0.949568	FALSE	0.939904
9142	Q6UE05	WBSCR28	Williams-Beuren syndrome chromosome region 28	[u'NM_182504']	7	73275525	73280200			chr7:72825125A>G (rs4717763)	0.00103061	FALSE	chr7:73279573G>T (rs574269231)	0.00639041	FALSE	0.0494764	0.205611	0.0492757	0.205196	0.0500051	0.206699	0.00354192	0.625488	0.530362	0.48432	0.529551	0.484294	0.532499	0.484384	0.00608563	0.378948	0.648802	0.648802	FALSE	0.989499	FALSE	0.989132	FALSE	0.981257	FALSE	0.978706	FALSE	0.991766	FALSE	0.98996	0.137452	FALSE	0.937099	FALSE	0.949568	FALSE	0.939488
15812	Q9NQA5	TRPV5	transient receptor potential cation channel subfamily V member 5	[u'NM_019841']	7	142605683	142630556			chr7:142590659C>T (rs4987697)	0.00639808	FALSE	chr7:142626552C>T (rs192702809)	0.0285004	FALSE	0.860191	0.169178	0.8601	0.169369	0.86043	0.168674	0.00194978	0.743065	0.990983	0.0395495	0.990926	0.0396808	0.991135	0.039201	0.00528471	0.361599	0.649018	0.649018	FALSE	0.989499	FALSE	0.989132	FALSE	0.988225	FALSE	0.978706	FALSE	0.991766	FALSE	0.98996	0.730608	FALSE	0.9839	FALSE	0.985801	FALSE	0.98412
1272	O43439	CBFA2T2	CBFA2/RUNX1 translocation partner 2	[u'NM_001032999']	20	32162007	32232449			chr20:31747143T>C (rs117642459)	0.00194171	FALSE	chr20:32217664G>A (rs201457133)	0.055962	FALSE	0.987377	0.0564355	0.98745	0.055902	0.987185	0.0578168	-0.0046558	0.354804	0.999971	0.00235657	0.999971	0.00237501	0.99997	0.00230731	-0.000610963	0.896781	0.649048	0.649048	FALSE	0.989499	FALSE	0.989132	FALSE	0.958512	FALSE	0.991996	FALSE	0.991766	FALSE	0.98996	0.339237	FALSE	0.948531	FALSE	0.955248	FALSE	0.949251
13651	Q96P65	QRFPR	pyroglutamylated RFamide peptide receptor	[u'NM_198179']	4	122250472	122301802			chr4:122503290T>C (rs17646807)	0.00637004	FALSE	chr4:122254078A>C (rs139457842)	0.00828306	FALSE	0.421674	0.405109	0.421157	0.404919	0.423038	0.405606	0.0046424	0.417014	0.940996	0.20571	0.941034	0.205684	0.940896	0.205781	-0.000668383	0.7554	0.649114	0.649114	FALSE	0.989499	FALSE	0.989132	FALSE	0.970502	FALSE	0.979771	FALSE	0.991766	FALSE	0.98996	0.169757	FALSE	0.938376	FALSE	0.949568	FALSE	0.939904
14194	Q9BRG1	VPS25	vacuolar protein sorting 25 homolog	[u'NM_032353']	17	40925494	40931084			chr17:41246553C>T (rs80357464)	0.00323313	FALSE	chr17:40931055G>A (rs143889169)	0.337125	FALSE	0.99609	0.0375718	0.996072	0.0378359	0.996138	0.036867	0.00177595	0.853278	1	0.000237251	1	0.000267991	1.00001	0.000123988	0.00570935	0.355596	0.649144	0.649144	FALSE	0.989499	FALSE	0.989132	FALSE	0.995152	FALSE	0.978706	FALSE	0.991766	FALSE	0.98996	0.999734	FALSE	1	FALSE	1	FALSE	1
4353	P35321	SPRR1A	small proline rich protein 1A	[u'NM_005987']	1	152957707	152957973			chr1:152511652C>T (rs77893851)	0.00042932	FALSE	chr1:152957955G>C (rs527509026)	0.141975	FALSE	0.588891	0.204084	0.589239	0.204332	0.587976	0.203427	-0.00619756	0.42196	0.936431	0.124153	0.936398	0.124149	0.936517	0.124165	0.000964472	0.802788	0.649151	0.649151	FALSE	0.989499	FALSE	0.989132	FALSE	0.971016	FALSE	0.984737	FALSE	0.991766	FALSE	0.98996	0.949853	FALSE	0.999073	FALSE	0.999744	FALSE	0.999114
2416	P00751	CFB	complement factor B	[u'NM_001710']	6	31913999	31919804			chr6:31733418C>G (rs201825639)	0.000351181	FALSE	chr6:31916255G>C (rs200986170)	0.0602489	FALSE	0.857212	0.17255	0.857401	0.172431	0.856715	0.172863	-0.00397268	0.431049	0.998405	0.0250648	0.998419	0.0249162	0.998366	0.0254519	-0.0020992	0.607163	0.64916	0.64916	FALSE	0.989499	FALSE	0.989132	FALSE	0.973704	FALSE	0.978706	FALSE	0.991766	FALSE	0.98996	0.462359	FALSE	0.96377	FALSE	0.968839	FALSE	0.964483
10794	Q8N1M1	BEST3	bestrophin 3	[u'NM_152439']	12	70048690	70091578			chr12:69814495G>A (rs9645827)	0.0031964	FALSE	chr12:70072522C>A (rs199554316)	0.0269218	FALSE	0.745204	0.368704	0.744538	0.368917	0.746957	0.368139	0.00656377	0.354476	0.990329	0.0861349	0.990294	0.0863826	0.990419	0.0854789	0.00145662	0.800176	0.649161	0.649161	FALSE	0.989499	FALSE	0.989132	FALSE	0.958512	FALSE	0.984737	FALSE	0.991766	FALSE	0.98996	0.879788	FALSE	0.994011	FALSE	0.995109	FALSE	0.994126
3630	P19237	TNNI1	troponin I1, slow skeletal type	[u'NM_003281']	1	201379459	201386921			chr1:201685511G>C (rs34350916)	0.00379196	FALSE	chr1:201382228C>T (rs12354200)	0.0592987	FALSE	0.992108	0.0566982	0.992064	0.0570025	0.992224	0.0558883	0.0028288	0.606846	0.999995	0.00163444	0.999993	0.00191035	1	0.000307943	0.00553241	0.424143	0.64922	0.64922	FALSE	0.989499	FALSE	0.989132	FALSE	0.980202	FALSE	0.978706	FALSE	0.991766	FALSE	0.98996	0.5725	FALSE	0.974975	FALSE	0.978937	FALSE	0.975495
5154	P52740	ZNF132	zinc finger protein 132	[u'NM_003433']	19	58944693	58951188			chr19:58965147C>T (rs201104603)	0.00169908	FALSE	chr19:58948458T>A (rs746395623)	0.042205	FALSE	0.527279	0.362994	0.526916	0.362866	0.528238	0.363327	0.00364296	0.474631	0.946223	0.176914	0.946342	0.176792	0.945909	0.177237	-0.00244831	0.672519	0.649271	0.649271	FALSE	0.989499	FALSE	0.989132	FALSE	0.975398	FALSE	0.978706	FALSE	0.991766	FALSE	0.98996	0.624908	FALSE	0.979603	FALSE	0.982188	FALSE	0.98
12370	Q8WWZ8	OIT3	oncoprotein induced transcript 3	[u'NM_152635']	10	74653557	74692279			chr10:74953294C>G (rs533399071)	0.00648017	FALSE	chr10:74673224G>A (rs144779514)	0.013004	FALSE	0.993972	0.0564033	0.993944	0.0564802	0.994044	0.0562004	0.00177945	0.868347	0.999984	0.00305604	0.999977	0.00358943	1	3.45851e-05	0.00958098	0.35465	0.649534	0.649534	FALSE	0.989499	FALSE	0.989132	FALSE	0.996475	FALSE	0.978706	FALSE	0.991766	FALSE	0.98996	0.905308	FALSE	0.994565	FALSE	0.995434	FALSE	0.994643
15628	Q9HCJ3	RAVER2	ribonucleoprotein, PTB binding 2	[u'NM_018211']	1	65210856	65296665			chr1:65546924C>T (rs6673673)	0.00135832	FALSE	chr1:65243530C>T (rs774986737)	0.151152	FALSE	0.998156	0.0245903	0.998182	0.0241906	0.998089	0.0256131	-0.00373007	0.50522	0.999999	0.000416811	0.999999	0.000489415	1	2.00062e-05	0.00533478	0.530839	0.649543	0.649543	FALSE	0.989499	FALSE	0.989132	FALSE	0.978461	FALSE	0.978706	FALSE	0.991766	FALSE	0.98996	0.424355	FALSE	0.960473	FALSE	0.965996	FALSE	0.961316
3505	P16860	NPPB	natriuretic peptide B	[u'NM_002521']	1	11917715	11918890			chr1:11629410G>A (rs116580110)	0.000297943	FALSE	chr1:11918421G>A (rs188227104)	0.130099	FALSE	0.982544	0.0939065	0.982491	0.0941217	0.982681	0.093337	0.00202031	0.677265	0.999985	0.00310001	0.99999	0.00270207	0.999973	0.00396136	-0.00488694	0.415631	0.649671	0.649671	FALSE	0.989499	FALSE	0.989132	FALSE	0.984255	FALSE	0.978706	FALSE	0.991766	FALSE	0.98996	0.972766	FALSE	1	FALSE	1	FALSE	1
4905	P49675	STAR	steroidogenic acute regulatory protein	[u'NM_000349']	8	38001794	38008336			chr8:38148760G>A (rs76806580)	0.0015579	FALSE	chr8:38003614C>T (rs199902610)	0.0927595	FALSE	0.98546	0.0958047	0.985559	0.0953235	0.985196	0.0970605	-0.00377409	0.534142	0.999994	0.00289295	0.999998	0.00169261	0.999984	0.00478217	-0.00380519	0.473178	0.649689	0.649689	FALSE	0.989499	FALSE	0.989132	FALSE	0.978461	FALSE	0.978706	FALSE	0.991766	FALSE	0.98996	0.600995	FALSE	0.977977	FALSE	0.981679	FALSE	0.978437
7036	Q15022	SUZ12	SUZ12 polycomb repressive complex 2 subunit	[u'NM_015355']	17	30264266	30326019			chr17:30234518T>C (rs74813606)	0.00708497	FALSE	chr17:30325979G>A (rs140801412)	0.110631	FALSE	0.997308	0.0229208	0.99733	0.0227927	0.997251	0.0232547	-0.00345074	0.465753	0.999998	0.000507404	0.999999	0.000421407	0.999997	0.000684014	-0.0030427	0.549914	0.649714	0.649714	FALSE	0.989499	FALSE	0.989132	FALSE	0.975398	FALSE	0.978706	FALSE	0.991766	FALSE	0.98996	0.137047	FALSE	0.936871	FALSE	0.949568	FALSE	0.939264
11192	Q8N987	NECAB1	N-terminal EF-hand calcium binding protein 1	[u'NM_022351']	8	91804115	91967737			chr8:91581518T>G (rs28551179)	0.00115624	FALSE	chr8:91953107T>C (rs199688505)	0.105639	FALSE	0.992126	0.0707349	0.992136	0.0705751	0.992099	0.0711541	-0.000534098	0.842532	0.999981	0.00349846	0.999987	0.00278702	0.999966	0.00490093	-0.00506843	0.358652	0.649717	0.649717	FALSE	0.989499	FALSE	0.989132	FALSE	0.994888	FALSE	0.978706	FALSE	0.991766	FALSE	0.98996	0.405306	FALSE	0.95892	FALSE	0.964679	FALSE	0.959817
9784	Q7Z402	TMC7	transmembrane channel like 7	[u'NM_024847']	16	18995386	19073162			chr16:19079000G>GGGC (rs531281193)	0.00171894	FALSE	chr16:19067896C>T (rs11864159)	0.0124542	FALSE	0.178378	0.332417	0.17809	0.332141	0.179137	0.333144	0.00314699	0.471886	0.633248	0.456416	0.633574	0.45635	0.63239	0.456587	-0.00259353	0.749223	0.649747	0.649747	FALSE	0.989499	FALSE	0.989132	FALSE	0.975398	FALSE	0.979393	FALSE	0.991766	FALSE	0.98996	0.895249	FALSE	0.994565	FALSE	0.995434	FALSE	0.994643
10729	Q8N0Y5	OR8I2	olfactory receptor family 8 subfamily I member 2	[u'NM_001003750']	11	55860784	55861713			chr11:55703248A>T (rs138113693)	0.00153993	FALSE	chr11:55861200A>T (rs17150021)	0.0573907	FALSE	0.824394	0.368624	0.8248	0.368182	0.823328	0.369786	-0.00398915	0.428358	0.842745	0.363977	0.843116	0.363626	0.841768	0.364898	-0.00369937	0.521696	0.649785	0.649785	FALSE	0.989499	FALSE	0.989132	FALSE	0.972304	FALSE	0.978706	FALSE	0.991766	FALSE	0.98996	0.948201	FALSE	0.999073	FALSE	0.999744	FALSE	0.999114
4375	P35520	CBS	cystathionine-beta-synthase	[u'NM_000071']	21	44473993	44492303			chr21:44601086C>T (rs17179141)	8.46629e-05	FALSE	chr21:44488720T>A (rs192232907)	0.0521542	FALSE	0.956724	0.16066	0.956568	0.160842	0.957134	0.160177	0.00352555	0.447983	0.999914	0.00785787	0.999922	0.00764019	0.999892	0.00840433	-0.00367364	0.636996	0.649809	0.649809	FALSE	0.989499	FALSE	0.989132	FALSE	0.975398	FALSE	0.978706	FALSE	0.991766	FALSE	0.98996	0.756103	FALSE	0.985451	FALSE	0.987148	FALSE	0.985646
6942	Q14696	MESDC2	mesoderm development candidate 2	[u'NM_015154']	15	81271563	81282132			chr15:80889548G>A (rs76861207)	0.00877918	FALSE	chr15:81271801T>C (rs146044786)	0.160934	FALSE	0.998774	0.0184412	0.998794	0.0179323	0.998721	0.019719	-0.00384571	0.514987	1	8.51569e-05	1	7.3647e-05	1	0.000109848	0.00509898	0.479431	0.649867	0.649867	FALSE	0.989499	FALSE	0.989132	FALSE	0.978461	FALSE	0.978706	FALSE	0.991766	FALSE	0.98996	0.390091	FALSE	0.95498	FALSE	0.961135	FALSE	0.955694
8465	Q5VUE5	C1orf53	chromosome 1 open reading frame 53	[u'NM_001024594']	1	197871780	197876347			chr1:197585077T>C (rs34780947)	0.000595827	FALSE	chr1:197874992C>T (rs749731186)	0.0779295	FALSE	0.996139	0.041294	0.996175	0.0411394	0.996042	0.0416986	-0.00322775	0.635684	0.999989	0.0027574	0.999985	0.00323866	1	3.49684e-05	0.00694889	0.478759	0.649883	0.649883	FALSE	0.989499	FALSE	0.989132	FALSE	0.981257	FALSE	0.978706	FALSE	0.991766	FALSE	0.98996	0.898559	FALSE	0.994565	FALSE	0.995434	FALSE	0.994643
17565	Q9Y2Q1	ZNF257	zinc finger protein 257	[u'NM_001316996']	19	22235435	22272241			chr19:21752009A>G (rs4808279)	0.000720883	FALSE	chr19:22271297G>A (rs551638906)	0.00498436	FALSE	0.962049	0.143373	0.961858	0.143963	0.962553	0.141806	0.00486345	0.514919	0.999764	0.0111504	0.999755	0.0115463	0.999787	0.0100332	0.00302536	0.472843	0.649918	0.649918	FALSE	0.989499	FALSE	0.989132	FALSE	0.978461	FALSE	0.978706	FALSE	0.991766	FALSE	0.98996	0.506354	FALSE	0.97036	FALSE	0.97516	FALSE	0.970934
15652	Q9HCQ7	NPVF	neuropeptide VF precursor	[u'NM_022150']	7	25264744	25268058			chr7:24914201G>C (rs77112913)	0.00805141	FALSE	chr7:25266458G>C (rs576519092)	0.0291218	FALSE	0.451346	0.203775	0.45145	0.203826	0.451074	0.203641	-0.00184358	0.818369	0.878018	0.149626	0.87815	0.149742	0.877671	0.149319	-0.00320404	0.509712	0.649996	0.649996	FALSE	0.989499	FALSE	0.989132	FALSE	0.994194	FALSE	0.978706	FALSE	0.991766	FALSE	0.98996	0.0575469	FALSE	0.887195	FALSE	0.907054	FALSE	0.890945
3363	P14222	PRF1	perforin 1	[u'NM_005041']	10	72357812	72360658			chr10:72434674C>T (rs140711390)	6.52617e-05	FALSE	chr10:72358371G>A (rs201584464)	0.0976416	FALSE	0.941813	0.16362	0.941855	0.16341	0.941704	0.164174	-0.000924315	0.822029	0.99962	0.0161275	0.999638	0.0159834	0.999572	0.0165011	-0.00410223	0.363302	0.65002	0.65002	FALSE	0.989499	FALSE	0.989132	FALSE	0.994553	FALSE	0.978706	FALSE	0.991766	FALSE	0.98996	0.479112	FALSE	0.965422	FALSE	0.970389	FALSE	0.96608
1114	O15370	SOX12	SRY-box 12	[u'NM_006943']	20	306569	307513			chr20:334069C>G (rs533434551)	0.00130453	FALSE	chr20:307240CGAGGAGCCG>C (20:307240_CGAGGAGCCG_C)	0.0722955	FALSE	0.998273	0.0199531	0.998254	0.0204083	0.998326	0.0187007	0.00368168	0.457895	1	3.60917e-05	1	3.17065e-05	1	4.56708e-05	-0.00303226	0.589416	0.650132	0.650132	FALSE	0.989499	FALSE	0.989132	FALSE	0.975398	FALSE	0.978706	FALSE	0.991766	FALSE	0.98996	0.567898	FALSE	0.974975	FALSE	0.978937	FALSE	0.975495
2968	P09913	IFIT2	interferon induced protein with tetratricopeptide repeats 2	[u'NM_001547']	10	91061881	91067129			chr10:91143633T>C (rs7072728)	0.00192074	FALSE	chr10:91067047A>G (rs138979563)	0.0266091	FALSE	0.22333	0.231389	0.223325	0.231127	0.223341	0.232076	6.98083e-05	0.859652	0.744697	0.308943	0.744278	0.309136	0.745799	0.308433	0.00492593	0.382337	0.650141	0.650141	FALSE	0.989499	FALSE	0.989132	FALSE	0.995775	FALSE	0.978706	FALSE	0.991766	FALSE	0.98996	0.0160441	FALSE	0.794516	FALSE	0.835873	FALSE	0.802673
5313	P55201	BRPF1	bromodomain and PHD finger containing 1	[u'NM_001003694']	3	9775825	9789030			chr3:9939828G>A (rs12053867)	0.000715321	FALSE	chr3:9776422C>T (rs747630703)	0.0197177	FALSE	0.998352	0.013072	0.998369	0.0128922	0.998308	0.0135343	-0.00463592	0.35357	1	0.00012389	1	0.000130028	1	0.000106032	0.00401926	0.937286	0.650223	0.650223	FALSE	0.989499	FALSE	0.989132	FALSE	0.958512	FALSE	0.995228	FALSE	0.991766	FALSE	0.98996	0.785625	FALSE	0.987602	FALSE	0.988792	FALSE	0.987759
10533	Q8IXS2	CCDC65	coiled-coil domain containing 65	[u'NM_033124']	12	49298120	49315223			chr12:49720822G>A (rs117007728)	0.0010799	FALSE	chr12:49310787C>A (rs79716342)	0.0247898	FALSE	0.478676	0.347024	0.478248	0.346793	0.479803	0.347627	0.00447803	0.394328	0.935146	0.18982	0.935178	0.189898	0.935064	0.189614	-0.000597755	0.879583	0.650267	0.650267	FALSE	0.989499	FALSE	0.989132	FALSE	0.968301	FALSE	0.990079	FALSE	0.991766	FALSE	0.98996	0.164828	FALSE	0.938376	FALSE	0.949568	FALSE	0.939904
5571	P60985	KRTDAP	keratinocyte differentiation associated protein	[u'NM_001244847']	19	35978333	35981344			chr19:35613689G>A (rs35578165)	0.00174888	FALSE	chr19:35981334G>A (rs561733298)	0.101817	FALSE	0.99928	0.0185901	0.999272	0.0186772	0.999302	0.0183587	0.00163828	0.939522	1	4.01594e-09	1	3.90497e-09	1	4.29455e-09	0	0.364277	0.650285	0.650285	FALSE	0.989499	FALSE	0.989132	FALSE	0.999363	FALSE	0.978706	FALSE	0.991766	FALSE	0.98996	0.914145	FALSE	0.994565	FALSE	0.995434	FALSE	0.994643
7877	Q53H82	LACTB2	lactamase beta 2	[u'NM_016027']	8	71550098	71581355			chr8:71499407T>C (rs201683956)	0.00125207	FALSE	chr8:71556302G>A (rs181052688)	0.0775988	FALSE	0.985569	0.114048	0.985687	0.113411	0.985258	0.115707	-0.00373918	0.582416	0.999939	0.00743156	0.999949	0.00679681	0.999913	0.00888927	-0.00461017	0.432834	0.650463	0.650463	FALSE	0.989499	FALSE	0.989132	FALSE	0.978796	FALSE	0.978706	FALSE	0.991766	FALSE	0.98996	0.345056	FALSE	0.948531	FALSE	0.955248	FALSE	0.949251
3412	P15104	GLUL	glutamate-ammonia ligase	[u'NM_002065']	1	182353543	182357872			chr1:182355523G>A (rs537986211)	0.00328727	FALSE	chr1:182355523G>A (rs537986211)	0.00328727	FALSE	0.998561	0.0247692	0.998544	0.0253772	0.998607	0.0230907	0.00260423	0.758902	1	3.35118e-05	1	3.45547e-05	1	3.05943e-05	-0.0073057	0.379984	0.650474	0.650474	FALSE	0.989499	FALSE	0.989132	FALSE	0.990764	FALSE	0.978706	FALSE	0.991766	FALSE	0.98996	0.450561	FALSE	0.963139	FALSE	0.968243	FALSE	0.963854
5996	Q01469	FABP5	fatty acid binding protein 5	[u'NM_001444']	8	82192831	82196799			chr8:82614591G>A (rs116848746)	0.000225414	FALSE	chr8:82196765A>G (rs431905491)	0.0962642	FALSE	0.996308	0.0533403	0.996321	0.0531706	0.996272	0.0537848	-0.00092062	0.850884	1	3.5061e-05	1	3.29386e-05	1	4.01179e-05	0.00324784	0.364736	0.6505	0.6505	FALSE	0.989499	FALSE	0.989132	FALSE	0.995152	FALSE	0.978706	FALSE	0.991766	FALSE	0.98996	0.700493	FALSE	0.980102	FALSE	0.982438	FALSE	0.980375
5918	P98155	VLDLR	very low density lipoprotein receptor	[u'NM_003383']	9	2622190	2653865			chr9:2838429T>C (rs372804076)	0.00519959	FALSE	chr9:2652939C>T (rs184610667)	0.0389155	FALSE	0.992297	0.0424506	0.992263	0.042595	0.992385	0.0420677	0.00286673	0.507013	0.999998	0.000965632	0.999997	0.00106142	1	0.000648796	0.0044044	0.516815	0.650513	0.650513	FALSE	0.989499	FALSE	0.989132	FALSE	0.978461	FALSE	0.978706	FALSE	0.991766	FALSE	0.98996	0.958759	FALSE	0.999237	FALSE	0.999824	FALSE	0.999274
8391	Q5TGS1	HES3	hes family bHLH transcription factor 3	[u'NM_001024598']	1	6304426	6305564			chr1:6479040G>A (rs2235687)	0.0010787	FALSE	chr1:6304454A>G (rs114198341)	0.298756	FALSE	0.72779	0.124205	0.727976	0.124034	0.7273	0.124653	-0.00543778	0.373318	0.92108	0.0906738	0.921103	0.0906659	0.921018	0.0906945	-0.000936661	0.844705	0.65065	0.65065	FALSE	0.989499	FALSE	0.989132	FALSE	0.96345	FALSE	0.986137	FALSE	0.991766	FALSE	0.98996	0.58934	FALSE	0.977191	FALSE	0.981013	FALSE	0.977678
13678	Q96PG8	BBC3	BCL2 binding component 3	[u'NM_014417']	19	47724961	47735859			chr19:47892453T>G (rs8102562)	0.00113064	FALSE	chr19:47735796T>C (rs151238388)	0.00924252	FALSE	0.995949	0.040592	0.996009	0.0403664	0.995791	0.0411802	-0.00533989	0.354001	0.999993	0.0015975	0.999993	0.00163022	0.999993	0.00150791	-3.79586e-05	0.963499	0.650808	0.650808	FALSE	0.989499	FALSE	0.989132	FALSE	0.958512	FALSE	0.996678	FALSE	0.991766	FALSE	0.98996	0.258935	FALSE	0.945598	FALSE	0.954806	FALSE	0.946642
8808	Q6JEL2	KLHL10	kelch like family member 10	[u'NM_152467']	17	39994185	40004556			chr17:39925713C>T (rs41283425)	0.000176838	FALSE	chr17:40004485C>T (rs200952142)	0.0813771	FALSE	0.97508	0.127879	0.974906	0.128348	0.975538	0.126632	0.00495563	0.39144	0.999936	0.00721103	0.999932	0.0075534	0.999949	0.00621952	0.00244667	0.688581	0.650878	0.650878	FALSE	0.989499	FALSE	0.989132	FALSE	0.967242	FALSE	0.978706	FALSE	0.991766	FALSE	0.98996	0.656864	FALSE	0.979652	FALSE	0.982188	FALSE	0.98
8412	Q5U5R9	HECTD2	HECT domain E3 ubiquitin protein ligase 2	[u'NM_001284274']	10	93170196	93272138			chr10:92797757C>T (rs1431856)	0.010117	FALSE	chr10:93220229G>A (rs41286930)	0.0662695	FALSE	0.828859	0.013152	0.828836	0.0133716	0.82892	0.0125548	0.0064156	0.370231	0.901588	0.00387328	0.901594	0.00391736	0.901572	0.00375465	-0.00573231	0.363161	0.650939	0.650939	FALSE	0.989499	FALSE	0.989132	FALSE	0.962473	FALSE	0.978706	FALSE	0.991766	FALSE	0.98996	0.529923	FALSE	0.971121	FALSE	0.975646	FALSE	0.97174
17247	Q9UM13	ANAPC10	anaphase promoting complex subunit 10	[u'NM_014885']	4	145916528	146017251			chr4:146065573T>C (rs140796375)	0.00538599	FALSE	chr4:146017185G>A (rs200114650)	0.0363287	FALSE	0.993953	0.0665598	0.993884	0.06714	0.994134	0.0650062	0.00378112	0.624235	0.999995	0.00204767	0.999993	0.0024051	1	1.0827e-05	0.00427579	0.427101	0.650968	0.650968	FALSE	0.989499	FALSE	0.989132	FALSE	0.981257	FALSE	0.978706	FALSE	0.991766	FALSE	0.98996	0.251778	FALSE	0.945598	FALSE	0.954806	FALSE	0.946642
1084	O15260	SURF4	surfeit 4	[u'NM_033161']	9	136230372	136242840			chr9:136544943T>C (rs129956)	0.00187265	FALSE	chr9:136234315G>A (rs181190300)	0.103009	FALSE	0.999233	0.0227346	0.999232	0.0228413	0.999236	0.0224508	0.000155283	0.868038	1	4.19984e-06	1	6.71219e-07	1	7.9321e-06	0	0.361537	0.650978	0.650978	FALSE	0.989499	FALSE	0.989132	FALSE	0.996475	FALSE	0.978706	FALSE	0.991766	FALSE	0.98996	1	FALSE	1	FALSE	1	FALSE	1
16665	Q9UBD3	XCL2	X-C motif chemokine ligand 2	[u'NM_003175']	1	168510193	168513202			chr1:168910669C>A (rs116120384)	0.00319489	FALSE	chr1:168510339G>T (rs565892498)	0.211089	FALSE	0.912	0.204442	0.911673	0.204997	0.91286	0.202968	0.00582035	0.355859	1.00326	0.0223368	1.00328	0.0222121	1.00323	0.022662	-0.00225262	0.751072	0.650983	0.650983	FALSE	0.989499	FALSE	0.989132	FALSE	0.958512	FALSE	0.979715	FALSE	0.991766	FALSE	0.98996	0.557027	FALSE	0.974494	FALSE	0.978534	FALSE	0.975053
2981	P0C0L4	C4A	complement C4A (Rodgers blood group)	[u'NM_007293']	6	31949885	31970314			chr6:31733418C>G (rs201825639)	0.000351181	FALSE	chr6:31964330T>G (rs28357076)	0.00820832	FALSE	0.672956	0.135183	0.672865	0.135331	0.673196	0.134791	0.00245416	0.696974	0.927264	0.0946527	0.927385	0.094705	0.926946	0.0945139	-0.00463748	0.493905	0.651012	0.651012	FALSE	0.989499	FALSE	0.989132	FALSE	0.98456	FALSE	0.978706	FALSE	0.991766	FALSE	0.98996	0.0359929	FALSE	0.864434	FALSE	0.89052	FALSE	0.869449
14077	Q99959	PKP2	plakophilin 2	[u'NM_004572']	12	32945361	33049665			chr12:32893124A>G (rs138133550)	0.00377831	FALSE	chr12:33030802T>C (rs139851304)	0.00626262	FALSE	0.744108	0.282658	0.743715	0.282726	0.745144	0.282477	0.00505751	0.475367	0.974264	0.105328	0.97433	0.105198	0.974088	0.105671	-0.00229408	0.713374	0.651044	0.651044	FALSE	0.989499	FALSE	0.989132	FALSE	0.975398	FALSE	0.978706	FALSE	0.991766	FALSE	0.98996	0.426879	FALSE	0.960482	FALSE	0.965996	FALSE	0.961317
8290	Q5T6J7	IDNK	IDNK, gluconokinase	[u'NM_001001551']	9	86238087	86258692			chr9:85932219C>T (rs72743060)	0.00465442	FALSE	chr9:86258652CAG>C (9:86258652_CAG_C)	0.182812	FALSE	0.80634	0.276343	0.806538	0.276331	0.805817	0.276372	-0.00260999	0.547864	0.987282	0.0719394	0.987375	0.0716705	0.987036	0.0726425	-0.00468936	0.411023	0.651069	0.651069	FALSE	0.989499	FALSE	0.989132	FALSE	0.978461	FALSE	0.978706	FALSE	0.991766	FALSE	0.98996	0.741219	FALSE	0.985012	FALSE	0.986702	FALSE	0.985228
5920	P98161	PKD1	polycystin 1, transient receptor potential channel interacting	[u'NM_000296']	16	2139731	2185690			chr16:2159667T>C (rs544092291)	0.00182722	FALSE	chr16:2159667T>C (rs544092291)	0.00182722	FALSE	0.783489	0.133147	0.783365	0.133228	0.783817	0.132931	0.00339229	0.601996	0.970383	0.0320521	0.970388	0.032176	0.970371	0.0317232	-0.000527946	0.843754	0.651116	0.651116	FALSE	0.989499	FALSE	0.989132	FALSE	0.980202	FALSE	0.986137	FALSE	0.991766	FALSE	0.98996	0.122808	FALSE	0.928199	FALSE	0.942172	FALSE	0.930829
6749	Q13905	RAPGEF1	Rap guanine nucleotide exchange factor 1	[u'NM_005312']	9	134454887	134612801			chr9:134759797A>G (rs76002435)	0.000399541	FALSE	chr9:134505677C>T (rs116942407)	0.0203678	FALSE	0.996753	0.0194784	0.996774	0.0193983	0.996697	0.0196876	-0.00396175	0.549564	1.00001	0.000389069	1.00001	0.000348742	1.00001	0.000479329	-0.00312846	0.546064	0.651153	0.651153	FALSE	0.989499	FALSE	0.989132	FALSE	0.978461	FALSE	0.978706	FALSE	0.991766	FALSE	0.98996	0.0790167	FALSE	0.887651	FALSE	0.907054	FALSE	0.891339
15191	Q9H479	FN3K	fructosamine 3 kinase	[u'NM_022158']	17	80693513	80708628			chr17:80573681A>G (rs3764356)	0.00196444	FALSE	chr17:80708587T>A (rs570782316)	0.110622	FALSE	0.665326	0.344535	0.665005	0.344726	0.666171	0.344027	0.00338457	0.615792	0.970075	0.111834	0.969902	0.112013	0.970528	0.111361	0.00560359	0.361871	0.651154	0.651154	FALSE	0.989499	FALSE	0.989132	FALSE	0.980501	FALSE	0.978706	FALSE	0.991766	FALSE	0.98996	0.772826	FALSE	0.986166	FALSE	0.987554	FALSE	0.986335
14568	Q9BXT8	RNF17	ring finger protein 17	[u'NM_031994']	13	25338342	25453420			chr13:24868375C>T (rs118162355)	0.000766466	FALSE	chr13:25362228T>A (rs373745339)	0.0266665	FALSE	0.789899	0.129029	0.789727	0.128772	0.790351	0.129702	0.00482462	0.379106	0.987964	0.046037	0.987938	0.046071	0.988034	0.0459473	0.00209222	0.702325	0.651181	0.651181	FALSE	0.989499	FALSE	0.989132	FALSE	0.964743	FALSE	0.978706	FALSE	0.991766	FALSE	0.98996	0.43622	FALSE	0.963139	FALSE	0.968243	FALSE	0.963854
10619	Q8IYT1	FAM71A	family with sequence similarity 71 member A	[u'NM_153606']	1	212798220	212800001			chr1:212788398C>T (rs150994933)	0.00903229	FALSE	chr1:212799541G>A (rs147275580)	0.00960777	FALSE	0.611784	0.123146	0.611776	0.122996	0.611803	0.123539	0.000217592	0.874514	0.898453	0.0858298	0.898556	0.0857096	0.898181	0.0861451	-0.00436035	0.355123	0.651209	0.651209	FALSE	0.989499	FALSE	0.989132	FALSE	0.997042	FALSE	0.978706	FALSE	0.991766	FALSE	0.98996	0.256793	FALSE	0.945598	FALSE	0.954806	FALSE	0.946642
17324	Q9UNW8	GPR132	G protein-coupled receptor 132	[u'NM_013345']	14	105517334	105521757			chr14:105416288C>T (rs554644072)	0.00340336	FALSE	chr14:105517675C>T (rs61737948)	0.0920554	FALSE	0.984056	0.102528	0.984101	0.10221	0.983936	0.10336	-0.00160803	0.736997	0.999988	0.0030438	0.999993	0.00216706	0.999977	0.00461519	-0.00423235	0.381498	0.651297	0.651297	FALSE	0.989499	FALSE	0.989132	FALSE	0.987203	FALSE	0.978706	FALSE	0.991766	FALSE	0.98996	0.0746373	FALSE	0.887195	FALSE	0.907054	FALSE	0.890945
3357	P14136	GFAP	glial fibrillary acidic protein	[u'NM_002055']	17	42984718	42992854			chr17:42872074A>G (rs115353183)	2.22218e-05	FALSE	chr17:42990741C>T (rs149883728)	0.0737561	FALSE	0.892977	0.248379	0.892784	0.248648	0.893486	0.24767	0.00282869	0.547646	0.999004	0.0304891	0.998966	0.0306757	0.999104	0.0299915	0.00453683	0.455965	0.651367	0.651367	FALSE	0.989499	FALSE	0.989132	FALSE	0.978461	FALSE	0.978706	FALSE	0.991766	FALSE	0.98996	0.313741	FALSE	0.948531	FALSE	0.955248	FALSE	0.949251
8189	Q5SWL7	PRAMEF14	PRAME family member 14	[u'NM_001099854']	1	13668908	13671691			chr1:14140733G>A (rs7551586)	0.0106217	FALSE	chr1:13669229A>T (rs369469898)	0.0908699	FALSE	0.685831	0.0643611	0.685807	0.0643662	0.685896	0.0643476	0.00138368	0.662347	0.895565	0.0736048	0.895501	0.073538	0.895735	0.0737802	0.00318337	0.360063	0.651411	0.651411	FALSE	0.989499	FALSE	0.989132	FALSE	0.982027	FALSE	0.978706	FALSE	0.991766	FALSE	0.98996	0.102366	FALSE	0.921377	FALSE	0.935743	FALSE	0.924385
13118	Q96F86	EDC3	enhancer of mRNA decapping 3	[u'NM_025083']	15	74924956	74967465			chr15:75144443G>A (rs143304801)	0.00204347	FALSE	chr15:74948110T>C (rs145840933)	0.120659	FALSE	0.99201	0.0617072	0.992092	0.0613035	0.991792	0.0627579	-0.00484351	0.480042	1.00003	0.00114983	1.00003	0.00118049	1.00003	0.00106485	-0.00127252	0.790731	0.651452	0.651452	FALSE	0.989499	FALSE	0.989132	FALSE	0.975398	FALSE	0.984373	FALSE	0.991766	FALSE	0.98996	0.549775	FALSE	0.974005	FALSE	0.978015	FALSE	0.974568
5217	P53779	MAPK10	mitogen-activated protein kinase 10	[u'NM_001318067']	4	86938384	87115554			chr4:86784295T>C (rs11947357)	0.00480683	FALSE	chr4:87024372G>A (rs535434553)	0.0334313	FALSE	0.996821	0.0292119	0.996834	0.0292262	0.99679	0.0291742	-0.00150644	0.748842	0.999999	0.000306257	0.999998	0.000356677	1	7.57549e-05	0.0071664	0.413742	0.651501	0.651501	FALSE	0.989499	FALSE	0.989132	FALSE	0.990069	FALSE	0.978706	FALSE	0.991766	FALSE	0.98996	0.736499	FALSE	0.9839	FALSE	0.985801	FALSE	0.98412
16593	Q9P2E5	CHPF2	chondroitin polymerizing factor 2	[u'NM_019015']	7	150931098	150935764			chr7:151072841C>T (rs78815323)	0.000300227	FALSE	chr7:150932291C>T (rs141219318)	0.00289318	FALSE	0.918294	0.152775	0.9181	0.15317	0.918807	0.15173	0.00464165	0.355993	0.99889	0.0170477	0.99889	0.0171606	0.99889	0.0167464	2.81241e-05	0.881546	0.651591	0.651591	FALSE	0.989499	FALSE	0.989132	FALSE	0.958512	FALSE	0.990079	FALSE	0.991766	FALSE	0.98996	0.450169	FALSE	0.963139	FALSE	0.968243	FALSE	0.963854
17535	Q9Y2I6	NINL	ninein like	[u'NM_025176']	20	25434090	25507223			chr20:24949578T>C (rs529900506)	0.00150312	FALSE	chr20:25470559C>A (rs537027238)	0.0180107	FALSE	0.315424	0.436428	0.315902	0.436518	0.314165	0.436189	-0.00398099	0.422375	0.813569	0.380718	0.813883	0.380463	0.812742	0.38139	-0.00299661	0.48403	0.651634	0.651634	FALSE	0.989499	FALSE	0.989132	FALSE	0.971316	FALSE	0.978706	FALSE	0.991766	FALSE	0.98996	0.509555	FALSE	0.97036	FALSE	0.97516	FALSE	0.970934
3408	P15085	CPA1	carboxypeptidase A1	[u'NM_001868']	7	130020362	130027849			chr7:129630376A>T (rs117426182)	0.00371547	FALSE	chr7:130020953G>C (rs547564304)	0.073736	FALSE	0.931301	0.233735	0.931527	0.233433	0.930704	0.234529	-0.00351721	0.626182	0.999205	0.0256797	0.999232	0.0252812	0.999134	0.0267009	-0.00378479	0.404266	0.65168	0.65168	FALSE	0.989499	FALSE	0.989132	FALSE	0.981257	FALSE	0.978706	FALSE	0.991766	FALSE	0.98996	0.841159	FALSE	0.989973	FALSE	0.991231	FALSE	0.990058
12887	Q96BM0	IFI27L1	interferon alpha inducible protein 27 like 1	[u'NM_206949']	14	94563284	94568911			chr14:94756516C>T (rs56137907)	0.00164184	FALSE	chr14:94568187C>T (rs528926458)	0.197028	FALSE	0.999078	0.0282505	0.999055	0.0285709	0.999141	0.0273882	0.00306694	0.446083	1	2.25934e-05	1	2.65373e-05	1	1.47031e-08	0.00635284	0.529757	0.651691	0.651691	FALSE	0.989499	FALSE	0.989132	FALSE	0.975398	FALSE	0.978706	FALSE	0.991766	FALSE	0.98996	0.518904	FALSE	0.970631	FALSE	0.97516	FALSE	0.971171
9447	Q6ZS27	ZNF662	zinc finger protein 662	[u'NM_207404']	3	42949607	42956843			chr3:42678383G>T (rs147385453)	0.00240093	FALSE	chr3:42956069G>C (rs551048924)	0.100548	FALSE	0.949827	0.190398	0.950073	0.189848	0.949177	0.191837	-0.00469666	0.364868	0.999893	0.0112992	0.999896	0.0113944	0.999884	0.0110447	-0.00103051	0.820617	0.651721	0.651721	FALSE	0.989499	FALSE	0.989132	FALSE	0.959682	FALSE	0.98505	FALSE	0.991766	FALSE	0.98996	0.568569	FALSE	0.974975	FALSE	0.978937	FALSE	0.975495
5098	P51811	XK	X-linked Kx blood group	[u'NM_021083']	X	37545215	37587712			chrX:38013811C>A (rs144518030)	0.0221337	FALSE	chrX:37587156G>A (rs782112080)	0.169777	FALSE	0.995965	0.0601928	0.995898	0.0607038	0.996141	0.0588252	0.00407955	0.591484	0.996115	0.0582141	0.996051	0.0587065	0.996284	0.056896	0.0040315	0.598175	0.651725	0.651725	FALSE	0.989499	FALSE	0.989132	FALSE	0.980202	FALSE	0.978706	FALSE	0.991766	FALSE	0.98996	0.58899	FALSE	0.977191	FALSE	0.981013	FALSE	0.977678
12970	Q96CV9	OPTN	optineurin	[u'NM_021980']	10	13151123	13178863			chr10:13147362C>A (rs7911161)	0.000166585	FALSE	chr10:13154487A>C (rs372714385)	0.0428884	FALSE	0.712134	0.152949	0.71193	0.153358	0.712672	0.151866	0.00485816	0.355859	0.853923	0.041834	0.853959	0.0419794	0.85383	0.0414484	-0.00310492	0.476383	0.651842	0.651842	FALSE	0.989499	FALSE	0.989132	FALSE	0.958512	FALSE	0.978706	FALSE	0.99178	FALSE	0.98996	0.332499	FALSE	0.948531	FALSE	0.955248	FALSE	0.949251
13026	Q96DU7	ITPKC	inositol-trisphosphate 3-kinase C	[u'NM_025194']	19	41223041	41245462			chr19:41675916C>T (rs78144186)	1.53668e-05	FALSE	chr19:41223203G>C (rs185356090)	0.0740369	FALSE	0.896844	0.247255	0.896739	0.247316	0.897123	0.247096	0.00155253	0.978938	0.997668	0.0389626	0.997605	0.0394647	0.997834	0.0376073	0.0059377	0.358695	0.651848	0.651848	FALSE	0.989499	FALSE	0.989132	FALSE	0.999604	FALSE	0.978706	FALSE	0.99178	FALSE	0.98996	0.154314	FALSE	0.938376	FALSE	0.949568	FALSE	0.939904
5374	P56524	HDAC4	histone deacetylase 4	[u'NM_006037']	2	239974796	240274394			chr2:239695893C>G (rs11684254)	1.60857e-17	TRUE	chr2:240002878C>T (rs543942255)	0.0280086	FALSE	0.994965	0.033095	0.994988	0.0329807	0.994904	0.033394	-0.00252872	0.607452	0.999995	0.00107328	0.999993	0.00116908	0.999999	0.000765492	0.00591154	0.454192	0.651898	0.651898	FALSE	0.989499	FALSE	0.989132	FALSE	0.980202	FALSE	0.978706	FALSE		FALSE	0.98996	0.906596	FALSE	0.994565	FALSE		FALSE	0.994643
9011	Q6PCB8	EMB	embigin	[u'NM_198449']	5	49695110	49736985			chr5:49651872G>A (rs1039797)	0.00559198	FALSE	chr5:49724058G>A (rs147510643)	0.14299	FALSE	0.995545	0.0286342	0.995514	0.0286874	0.995626	0.0284934	0.00391102	0.568543	0.999999	0.000565964	1	0.000486354	0.999997	0.000735527	-0.00525771	0.474074	0.65198	0.65198	FALSE	0.989499	FALSE	0.989132	FALSE	0.97866	FALSE	0.978706	FALSE	0.991784	FALSE	0.98996	0.153715	FALSE	0.938376	FALSE	0.949568	FALSE	0.939904
12232	Q8WUM4	PDCD6IP	programmed cell death 6 interacting protein	[u'NM_001162429']	3	33840221	33908014			chr3:34003608A>G (rs78565977)	0.00204586	FALSE	chr3:33868034G>A (rs143264432)	0.0491673	FALSE	0.489142	0.271796	0.48887	0.271424	0.489857	0.272772	0.00362426	0.567497	0.930944	0.146815	0.931103	0.146578	0.930525	0.147437	-0.00393572	0.470727	0.65203	0.65203	FALSE	0.989499	FALSE	0.989132	FALSE	0.978461	FALSE	0.978706	FALSE	0.991784	FALSE	0.98996	0.387173	FALSE	0.954787	FALSE	0.960749	FALSE	0.955516
9151	Q6UVM3	KCNT2	potassium sodium-activated channel subfamily T member 2	[u'NM_198503']	1	196197357	196577439			chr1:196547974T>C (rs12726412)	6.21958e-05	FALSE	chr1:196227521G>A (rs190445712)	0.0754955	FALSE	0.994289	0.0420094	0.994225	0.0423403	0.994456	0.0411245	0.00553392	0.391287	1.00001	0.00127502	1.00001	0.00104586	1	0.00173976	-0.00207627	0.747556	0.65204	0.65204	FALSE	0.989499	FALSE	0.989132	FALSE	0.967242	FALSE	0.979276	FALSE	0.991784	FALSE	0.98996	0.81551	FALSE	0.988698	FALSE	0.989547	FALSE	0.988812
2346	O95970	LGI1	leucine rich glioma inactivated 1	[u'NM_005097']	10	95517902	95557557			chr10:95083376C>T (rs117790322)	0.00216448	FALSE	chr10:95517902A>G (rs202204627)	0.184767	FALSE	0.999117	0.0129068	0.999102	0.0134442	0.999154	0.0113701	0.00412192	0.367011	1	1.98778e-05	1	2.1967e-05	1	1.28323e-05	0.00662673	0.82842	0.65211	0.65211	FALSE	0.989499	FALSE	0.989132	FALSE	0.959957	FALSE	0.985304	FALSE	0.991784	FALSE	0.98996	0.886317	FALSE	0.994565	FALSE	0.995434	FALSE	0.994643
2559	P02753	RBP4	retinol binding protein 4	[u'NM_006744']	10	95351835	95360785			chr10:95083376C>T (rs117790322)	0.00216448	FALSE	chr10:95353756G>A (rs577540732)	0.0514019	FALSE	0.996473	0.0502331	0.996413	0.0507787	0.996633	0.0487661	0.004436	0.447109	0.999999	0.000371713	0.999998	0.000436498	1	1.52855e-05	0.00501787	0.548433	0.652134	0.652134	FALSE	0.989499	FALSE	0.989132	FALSE	0.975398	FALSE	0.978706	FALSE	0.991784	FALSE	0.98996	0.385331	FALSE	0.954474	FALSE	0.960483	FALSE	0.955206
2657	P04899	GNAI2	G protein subunit alpha i2	[u'NM_002070']	3	50273768	50295119			chr3:50614990T>G (rs2232251)	0.000827854	FALSE	chr3:50294237G>A (rs376430681)	0.0591837	FALSE	0.99336	0.0539112	0.993324	0.054129	0.993455	0.0533329	0.00243821	0.710023	0.999994	0.0016229	0.999996	0.00135751	0.99999	0.00217197	-0.00309358	0.405967	0.652373	0.652373	FALSE	0.989675	FALSE	0.989286	FALSE	0.985149	FALSE	0.978706	FALSE	0.991868	FALSE	0.990129	0.57319	FALSE	0.974975	FALSE	0.978937	FALSE	0.975495
13248	Q96HR3	MED30	mediator complex subunit 30	[u'NM_080651']	8	118533116	118552214			chr8:118777966A>C (rs61281819)	0.00436813	FALSE	chr8:118543022C>T (rs200615500)	0.1479	FALSE	0.995457	0.0492747	0.995379	0.0497406	0.995661	0.0480253	0.00575437	0.411799	0.999997	0.00118011	0.999995	0.0013861	1	1.01237e-05	0.00529065	0.633507	0.652484	0.652484	FALSE	0.989675	FALSE	0.989286	FALSE	0.970441	FALSE	0.978706	FALSE	0.991868	FALSE	0.990129	0.504029	FALSE	0.969419	FALSE	0.974227	FALSE	0.970014
12780	Q969X5	ERGIC1	endoplasmic reticulum-golgi intermediate compartment 1	[u'NM_020462']	5	172261417	172377816			chr5:172702739T>C (rs3132150)	0.000424244	FALSE	chr5:172362312C>T (rs200774551)	0.111133	FALSE	0.994751	0.0540198	0.994697	0.0544589	0.994893	0.0528455	0.00365349	0.597453	0.999993	0.00198624	0.99999	0.00232867	1	0.000229485	0.006088	0.433215	0.652589	0.652589	FALSE	0.989675	FALSE	0.989286	FALSE	0.980202	FALSE	0.978706	FALSE	0.991868	FALSE	0.990129	0.842583	FALSE	0.989973	FALSE	0.991231	FALSE	0.990058
8276	Q5T5N4	C6orf118	chromosome 6 open reading frame 118	[u'NM_144980']	6	165693549	165723075			chr6:166087362G>A (rs78226150)	0.00182756	FALSE	chr6:165711527C>T (rs202037689)	0.0137094	FALSE	0.741023	0.291447	0.740754	0.291978	0.741732	0.290042	0.00335923	0.512768	0.986633	0.0665753	0.986688	0.0666308	0.986489	0.0664286	-0.0029995	0.555702	0.652721	0.652721	FALSE	0.989675	FALSE	0.989286	FALSE	0.978461	FALSE	0.978706	FALSE	0.991868	FALSE	0.990129	0.693278	FALSE	0.980102	FALSE	0.982438	FALSE	0.980375
17158	Q9ULC0	EMCN	endomucin	[u'NM_016242']	4	101331481	101439071			chr4:101873322A>C (rs34577864)	0.00310223	FALSE	chr4:101368705T>G (rs150974918)	0.0359884	FALSE	0.833887	0.33252	0.833492	0.332809	0.834928	0.331754	0.00432108	0.356317	0.992144	0.0776647	0.99208	0.0779854	0.992312	0.0768134	0.00298941	0.811175	0.652732	0.652732	FALSE	0.989675	FALSE	0.989286	FALSE	0.958512	FALSE	0.98505	FALSE	0.991868	FALSE	0.990129	0.519477	FALSE	0.970631	FALSE	0.97516	FALSE	0.971171
8286	Q5T686	AVPI1	arginine vasopressin induced 1	[u'NM_021732']	10	99437629	99439662			chr10:99003847G>A (rs749253390)	0.00186192	FALSE	chr10:99437651C>G (rs78694894)	0.0488373	FALSE	0.607762	0.294491	0.607489	0.295179	0.608484	0.29267	0.00338594	0.554672	0.944703	0.130276	0.944519	0.130415	0.945188	0.129906	0.00514164	0.438514	0.652814	0.652814	FALSE	0.989675	FALSE	0.989286	FALSE	0.978461	FALSE	0.978706	FALSE	0.991868	FALSE	0.990129	0.0802201	FALSE	0.891297	FALSE	0.910403	FALSE	0.894953
10335	Q8IUK8	CBLN2	cerebellin 2 precursor	[u'NM_182511']	18	70205414	70209395			chr18:70603732T>G (rs79431160)	0.00240883	FALSE	chr18:70209292G>A (rs201862643)	0.079927	FALSE	0.999782	0.00727352	0.999781	0.00720322	0.999787	0.00745555	0.000821239	0.803374	1	8.91591e-05	1	0.000104231	1	1.64464e-05	0.004793	0.369561	0.652893	0.652893	FALSE	0.989675	FALSE	0.989286	FALSE	0.993841	FALSE	0.978706	FALSE	0.991868	FALSE	0.990129	0.896717	FALSE	0.994565	FALSE	0.995434	FALSE	0.994643
15382	Q9H857	NT5DC2	5'-nucleotidase domain containing 2	[u'NM_022908']	3	52558489	52568669			chr3:52457310A>C (rs149175095)	0.00111453	FALSE	chr3:52563173T>C (rs142664393)	0.152771	FALSE	0.956697	0.183781	0.956721	0.18375	0.956635	0.183864	-0.000471177	0.98387	0.99966	0.0170406	0.999688	0.0163404	0.999586	0.0187601	-0.00578702	0.357135	0.652943	0.652943	FALSE	0.989675	FALSE	0.989286	FALSE	0.999604	FALSE	0.978706	FALSE	0.991868	FALSE	0.990129	0.920169	FALSE	0.995973	FALSE	0.996753	FALSE	0.996047
14530	Q9BXI2	SLC25A2	solute carrier family 25 member 2	[u'NM_031947']	5	140682530	140683432			chr5:140595295T>A (rs142003231)	3.55596e-05	FALSE	chr5:140683021A>G (rs535755102)	0.0769464	FALSE	0.796704	0.296946	0.796592	0.297032	0.796998	0.296718	0.00136606	0.963857	0.98918	0.064963	0.989286	0.0643289	0.9889	0.0666035	-0.00589436	0.369582	0.653031	0.653031	FALSE	0.989675	FALSE	0.989286	FALSE	0.999514	FALSE	0.978706	FALSE	0.991868	FALSE	0.990129	0.552552	FALSE	0.974005	FALSE	0.978015	FALSE	0.974568
8185	Q5SW79	CEP170	centrosomal protein 170	[u'NM_014812']	1	243289754	243388582			chr1:243448786T>C (rs78849109)	0.00563253	FALSE	chr1:243362490G>C (rs576002011)	0.0625435	FALSE	0.914001	0.0357301	0.914014	0.0356643	0.913965	0.0359027	-0.0013642	0.832854	0.972146	0.0203356	0.972166	0.02034	0.972094	0.020324	-0.00352961	0.459552	0.653045	0.653045	FALSE	0.989675	FALSE	0.989286	FALSE	0.994851	FALSE	0.978706	FALSE	0.991868	FALSE	0.990129	0.983387	FALSE	1	FALSE	1	FALSE	1
14169	Q9BQS2	SYT15	synaptotagmin 15	[u'NM_031912']	10	46961973	46970448			chr10:47087813GC>G (rs781911755)	0.00640341	FALSE	chr10:46962042C>T (rs572525009)	0.019478	FALSE	0.910925	0.14657	0.911151	0.146479	0.91033	0.146808	-0.00559776	0.362981	0.999632	0.00898231	0.999636	0.00887195	0.999623	0.00926673	-0.00143895	0.817059	0.653045	0.653045	FALSE	0.989675	FALSE	0.989286	FALSE	0.959682	FALSE	0.98505	FALSE	0.991868	FALSE	0.990129	0.39235	FALSE	0.955752	FALSE	0.96207	FALSE	0.956592
10706	Q8IZW8	TNS4	tensin 4	[u'NM_032865']	17	38633843	38652677			chr17:38950184C>T (rs144664854)	0.00348411	FALSE	chr17:38635927T>G (rs190968345)	0.0175177	FALSE	0.77522	0.239206	0.77529	0.239166	0.775037	0.239312	-0.00105811	0.729246	0.979866	0.0800684	0.979745	0.0802927	0.980187	0.0794738	0.0055341	0.466456	0.653137	0.653137	FALSE	0.989675	FALSE	0.989286	FALSE	0.986797	FALSE	0.978706	FALSE	0.991868	FALSE	0.990129	0.438378	FALSE	0.963139	FALSE	0.968243	FALSE	0.963854
1048	O15162	PLSCR1	phospholipid scramblase 1	[u'NM_021105']	3	146233835	146254339			chr3:145818901A>G (rs9843118)	0.00332985	FALSE	chr3:146233887T>A (rs549782253)	0.22068	FALSE	0.860673	0.313922	0.860216	0.314311	0.861877	0.312893	0.00529614	0.380932	0.994636	0.064975	0.994596	0.0651985	0.994742	0.0643824	0.0022419	0.652623	0.653159	0.653159	FALSE	0.989675	FALSE	0.989286	FALSE	0.964743	FALSE	0.978706	FALSE	0.991868	FALSE	0.990129	0.816136	FALSE	0.988698	FALSE	0.989547	FALSE	0.988812
2146	O95279	KCNK5	potassium two pore domain channel subfamily K member 5	[u'NM_003740']	6	39158669	39196887			chr6:39546693T>G (rs115055931)	0.00220093	FALSE	chr6:39159217C>G (rs142417837)	0.00243678	FALSE	0.979438	0.103122	0.979435	0.103244	0.979447	0.102801	0.000111083	0.974495	0.999972	0.00417708	0.999964	0.00470214	0.999993	0.00227284	0.00768267	0.357398	0.65327	0.65327	FALSE	0.989675	FALSE	0.989286	FALSE	0.999604	FALSE	0.978706	FALSE	0.991868	FALSE	0.990129	0.0680353	FALSE	0.887195	FALSE	0.907054	FALSE	0.890945
13761	Q96QV1	HHIP	hedgehog interacting protein	[u'NM_022475']	4	145567828	145659106			chr4:146065573T>C (rs140796375)	0.00538599	FALSE	chr4:145580003G>C (rs146535482)	0.0397052	FALSE	0.99349	0.0520866	0.993432	0.0525205	0.993642	0.0509255	0.00404668	0.404678	0.999997	0.00144854	0.999995	0.00169776	1	0.000180442	0.00617149	0.644332	0.653337	0.653337	FALSE	0.989675	FALSE	0.989286	FALSE	0.969769	FALSE	0.978706	FALSE	0.991868	FALSE	0.990129	0.76634	FALSE	0.986166	FALSE	0.987554	FALSE	0.986335
15588	Q9HC35	EML4	echinoderm microtubule associated protein like 4	[u'NM_019063']	2	42396752	42557344			chr2:42308573A>G (rs2466001)	3.80182e-05	FALSE	chr2:42515451G>A (rs143932826)	0.0814491	FALSE	0.537028	0.0464465	0.536994	0.0463811	0.53712	0.0466179	0.00271235	0.644812	0.760168	0.0522852	0.760105	0.0521569	0.760335	0.0526212	0.00438591	0.434857	0.653436	0.653436	FALSE	0.989675	FALSE	0.989286	FALSE	0.981257	FALSE	0.978706	FALSE	0.991868	FALSE	0.990129	0.350867	FALSE	0.948531	FALSE	0.955248	FALSE	0.949251
2432	P01033	TIMP1	TIMP metallopeptidase inhibitor 1	[u'NM_003254']	X	47442815	47446087			chrX:47910051C>G (rs5905647)	0.000452599	FALSE	chrX:47444408G>A (rs61756234)	0.00399023	FALSE	0.994135	0.0601281	0.994087	0.0603749	0.994261	0.0594728	0.00289939	0.656612	0.994538	0.0563353	0.99449	0.0566191	0.994663	0.0555807	0.00309485	0.633674	0.653447	0.653447	FALSE	0.989675	FALSE	0.989286	FALSE	0.982027	FALSE	0.978706	FALSE	0.991868	FALSE	0.990129	0.161642	FALSE	0.938376	FALSE	0.949568	FALSE	0.939904
284	A6NH00	OR2T8	olfactory receptor family 2 subfamily T member 8	[u'NM_001005522']	1	248084320	248085255			chr1:248185473C>T (rs561884349)	0.000520878	FALSE	chr1:248085053T>G (rs551691181)	0.0123728	FALSE	0.000585278	0.00194745	0.000585017	0.00194635	0.000585966	0.00195035	0.000486997	0.914217	0.6111	0.399837	0.610505	0.39964	0.612666	0.400352	0.00540247	0.365146	0.653528	0.653528	FALSE	0.989675	FALSE	0.989286	FALSE	0.999363	FALSE	0.978706	FALSE	0.991868	FALSE	0.990129	0.0246902	FALSE	0.828309	FALSE	0.860698	FALSE	0.833742
11005	Q8N5Q1	FAM71E2	family with sequence similarity 71 member E2	[u'NM_001145402']	19	55866671	55874434			chr19:55739048G>A (rs73068639)	0.000518551	FALSE	chr19:55873686G>A (rs577246636)	0.00550445	FALSE	0.00904236	0.0673331	0.00894765	0.0669749	0.00929187	0.0682672	0.00509016	0.44271	0.240499	0.422683	0.240801	0.422876	0.239703	0.422173	-0.00259875	0.713049	0.653562	0.653562	FALSE	0.989675	FALSE	0.989286	FALSE	0.975398	FALSE	0.978706	FALSE	0.991868	FALSE	0.990129	0.681997	FALSE	0.979796	FALSE	0.982188	FALSE	0.980093
14149	Q9BQG0	MYBBP1A	MYB binding protein 1a	[u'NM_014520']	17	4442713	4458619			chr17:4564690A>C (rs17823987)	0.00114049	FALSE	chr17:4455812T>C (rs544431089)	0.0213226	FALSE	0.886053	0.14822	0.886282	0.148105	0.885451	0.148521	-0.00560749	0.384153	0.999815	0.0165865	0.999828	0.0167434	0.99978	0.0161658	-0.00286485	0.777983	0.653572	0.653572	FALSE	0.989675	FALSE	0.989286	FALSE	0.964743	FALSE	0.981618	FALSE	0.991868	FALSE	0.990129	0.701263	FALSE	0.980195	FALSE	0.982518	FALSE	0.980468
3587	P18074	ERCC2	ERCC excision repair 2, TFIIH core complex helicase subunit	[u'NM_000400']	19	45854890	45873798			chr19:45668433G>A (rs550611085)	0.00296532	FALSE	chr19:45868311G>A (rs151235136)	0.0562822	FALSE	0.789921	0.172706	0.789682	0.173041	0.790553	0.17182	0.00505303	0.399366	0.986478	0.0554988	0.986498	0.0555401	0.986425	0.0553897	-0.0013304	0.900085	0.65368	0.65368	FALSE	0.989675	FALSE	0.989286	FALSE	0.969769	FALSE	0.992215	FALSE	0.991868	FALSE	0.990129	0.0734279	FALSE	0.887195	FALSE	0.907054	FALSE	0.890945
612	F2Z398	LMO7DN	LMO7 downstream neighbor	[u'NM_001257995']	13	76445263	76457235			chr13:76792248G>A (rs2328977)	0.00327593	FALSE	chr13:76448088C>T (rs142888482)	0.0306511	FALSE	0.986357	0.0812653	0.986428	0.0811164	0.986168	0.0816559	-0.00319091	0.528103	0.999981	0.00263556	0.999983	0.00250733	0.999976	0.00294678	-0.00239648	0.486147	0.653738	0.653738	FALSE	0.989675	FALSE	0.989286	FALSE	0.978461	FALSE	0.978706	FALSE	0.991868	FALSE	0.990129	0.797265	FALSE	0.988209	FALSE	0.989209	FALSE	0.98834
6582	Q13352	ITGB3BP	integrin subunit beta 3 binding protein	[u'NM_014288']	1	63912481	63988804			chr1:63788983CGGCCGGAGCCGG>C (1:63788983_CGGCCGGAGCCGG_C)	0.000383274	FALSE	chr1:63920635T>C (rs141337828)	0.103343	FALSE	0.999617	0.00802767	0.999619	0.00788599	0.999612	0.00838944	-0.000893161	0.845919	1	2.68038e-06	1	8.78067e-08	1	5.10789e-06	0	0.366678	0.65387	0.65387	FALSE	0.989675	FALSE	0.989286	FALSE	0.995099	FALSE	0.978706	FALSE	0.991868	FALSE	0.990129	0.270499	FALSE	0.948279	FALSE	0.955248	FALSE	0.94917
9311	Q6X9E4	FBXW12	F-box and WD repeat domain containing 12	[u'NM_207102']	3	48414258	48436121			chr3:48699865G>A (rs200564449)	0.00172601	FALSE	chr3:48419957A>G (rs112908035)	0.0324971	FALSE	0.116132	0.0660824	0.116085	0.0660895	0.116258	0.0660633	0.00262295	0.567974	0.706343	0.4346	0.706546	0.434623	0.705806	0.434538	-0.00170222	0.733338	0.65391	0.65391	FALSE	0.989675	FALSE	0.989286	FALSE	0.978461	FALSE	0.978706	FALSE	0.991868	FALSE	0.990129	0.0397197	FALSE	0.864434	FALSE	0.89052	FALSE	0.869449
228	A6NED2	RCCD1	RCC1 domain containing 1	[u'NM_033544']	15	91499965	91504996			chr15:91017232G>A (rs1145325)	4.58974e-05	FALSE	chr15:91503672T>C (rs150144745)	0.00317222	FALSE	0.948953	0.116662	0.949118	0.116105	0.948516	0.118116	-0.00513877	0.503689	0.998664	0.0155953	0.998656	0.0156399	0.998684	0.0154771	0.00178139	0.609428	0.654076	0.654076	FALSE	0.989675	FALSE	0.989286	FALSE	0.977774	FALSE	0.978706	FALSE	0.991868	FALSE	0.990129	0.0735299	FALSE	0.887195	FALSE	0.907054	FALSE	0.890945
9792	Q7Z417	NUFIP2	NUFIP2, FMR1 interacting protein 2	[u'NM_020772']	17	27591560	27621077			chr17:27950329C>T (rs79779927)	0.00712115	FALSE	chr17:27613726G>A (rs534455122)	0.0119082	FALSE	0.995827	0.0268796	0.995787	0.0270841	0.995932	0.026333	0.00540903	0.356853	1	0.000263008	1	0.000302295	1	0.000103274	0.00105549	0.955912	0.654102	0.654102	FALSE	0.989675	FALSE	0.989286	FALSE	0.958512	FALSE	0.99665	FALSE	0.991868	FALSE	0.990129	0.359324	FALSE	0.951107	FALSE	0.95762	FALSE	0.951949
6047	Q02221	COX6A2	cytochrome c oxidase subunit 6A2	[u'NM_005205']	16	31439098	31439646			chr16:31312855T>C (rs11645653)	0.000448617	FALSE	chr16:31439108T>C (rs557194061)	0.360554	FALSE	0.997449	0.03072	0.997501	0.0302286	0.997312	0.031978	-0.00606283	0.358266	0.999999	0.000165234	0.999999	0.000164488	0.999999	0.000167185	0	0.892682	0.654103	0.654103	FALSE	0.989675	FALSE	0.989286	FALSE	0.958512	FALSE	0.991342	FALSE	0.991868	FALSE	0.990129	0.565352	FALSE	0.974975	FALSE	0.978937	FALSE	0.975495
8781	Q6IPM2	IQCE	IQ motif containing E	[u'NM_152558']	7	2598816	2649793			chr7:3087086C>T (rs9986734)	0.00013023	FALSE	chr7:2617913G>A (rs200903557)	0.00367171	FALSE	0.806504	0.140186	0.806309	0.140026	0.807018	0.140606	0.00505242	0.430774	0.998043	0.0303854	0.998024	0.0304903	0.998093	0.0301072	0.00228981	0.646137	0.654119	0.654119	FALSE	0.989675	FALSE	0.989286	FALSE	0.973646	FALSE	0.978706	FALSE	0.991868	FALSE	0.990129	0.891313	FALSE	0.994565	FALSE	0.995434	FALSE	0.994643
14668	Q9BYR9	KRTAP2-4	keratin associated protein 2-4	[u'NM_033184']	17	39221714	39222097			chr17:39637265A>G (rs201582083)	0.00199655	FALSE	chr17:39222033G>C (rs571589777)	0.0381453	FALSE	0.918427	0.249521	0.918375	0.249484	0.918566	0.249619	0.000764788	0.813274	0.998135	0.0365447	0.998175	0.0361446	0.99803	0.0375782	-0.0039431	0.405241	0.654124	0.654124	FALSE	0.989675	FALSE	0.989286	FALSE	0.994194	FALSE	0.978706	FALSE	0.991868	FALSE	0.990129	0.942698	FALSE	0.998135	FALSE	0.998891	FALSE	0.998187
13878	Q96ST8	CEP89	centrosomal protein 89	[u'NM_032816']	19	33370071	33462780			chr19:33697954C>T (rs530084947)	0.00021516	FALSE	chr19:33422387T>C (rs541720471)	0.0174565	FALSE	0.691577	0.108401	0.691515	0.108452	0.69174	0.108269	0.00207428	0.571429	0.97882	0.0727782	0.978739	0.0728416	0.979033	0.0726105	0.0040397	0.550035	0.654246	0.654246	FALSE	0.989675	FALSE	0.989286	FALSE	0.978796	FALSE	0.978706	FALSE	0.991868	FALSE	0.990129	0.403156	FALSE	0.958113	FALSE	0.964065	FALSE	0.958914
1550	O60671	RAD1	RAD1 checkpoint DNA exonuclease	[u'NM_002853']	5	34908873	34914997			chr5:34649098G>A (rs114748615)	0.00244005	FALSE	chr5:34913605A>C (rs202098199)	0.0217852	FALSE	0.906895	0.208294	0.906957	0.208145	0.906731	0.208687	-0.00108275	0.870347	0.998337	0.0232675	0.99837	0.0230987	0.99825	0.0237063	-0.00514183	0.357811	0.654266	0.654266	FALSE	0.989675	FALSE	0.989286	FALSE	0.996498	FALSE	0.978706	FALSE	0.991868	FALSE	0.990129	0.646502	FALSE	0.979652	FALSE	0.982188	FALSE	0.98
4405	P35712	SOX6	SRY-box 6	[u'NM_033326']	11	15994358	16362794			chr11:15791460T>C (rs872928)	0.000204924	FALSE	chr11:16071346T>G (rs540225140)	0.133299	FALSE	0.999192	0.0103051	0.999193	0.0103141	0.99919	0.0102814	-0.000289406	0.880922	1	2.23173e-05	1	2.51186e-05	1	1.21609e-05	-0.00604091	0.365174	0.654309	0.654309	FALSE	0.989675	FALSE	0.989286	FALSE	0.99734	FALSE	0.978706	FALSE	0.991868	FALSE	0.990129	0.969792	FALSE	1	FALSE	1	FALSE	1
13089	Q96ET8	TVP23C	trans-golgi network vesicle protein 23 homolog C	[u'NM_145301']	17	15406181	15466762			chr17:15458621T>C (rs575245892)	0.00822176	FALSE	chr17:15458621T>C (rs575245892)	0.00822176	FALSE	0.881589	0.257257	0.881292	0.257487	0.882373	0.256649	0.00420716	0.465802	0.996667	0.0438341	0.996616	0.0441203	0.996799	0.0430708	0.00419979	0.500026	0.65439	0.65439	FALSE	0.989675	FALSE	0.989286	FALSE	0.975398	FALSE	0.978706	FALSE	0.991868	FALSE	0.990129	0.931053	FALSE	0.997346	FALSE	0.998062	FALSE	0.99741
7061	Q15058	KIF14	kinesin family member 14	[u'NM_014875']	1	200522519	200587851			chr1:200056504C>G (rs61819927)	0.00305445	FALSE	chr1:200534701A>G (rs577782006)	0.1185	FALSE	0.958988	0.0505133	0.959072	0.0502246	0.958765	0.0512655	-0.00605117	0.357308	0.996309	0.00896832	0.996309	0.00899195	0.996309	0.00890579	5.3284e-05	0.960505	0.654412	0.654412	FALSE	0.989675	FALSE	0.989286	FALSE	0.958512	FALSE	0.996678	FALSE	0.991868	FALSE	0.990129	0.427315	FALSE	0.960583	FALSE	0.966078	FALSE	0.961417
8592	Q63ZE4	SLC22A10	solute carrier family 22 member 10	[u'NM_001039752']	11	63057638	63078503			chr11:62677352G>A (rs2067479)	0.00298926	FALSE	chr11:63057666T>C (rs187773700)	0.0233192	FALSE	0.150585	0.355766	0.150194	0.355339	0.151615	0.356886	0.00399006	0.374779	0.288318	0.349061	0.288125	0.348849	0.288827	0.349618	0.00200907	0.52108	0.654417	0.654417	FALSE	0.989675	FALSE	0.989286	FALSE	0.963535	FALSE	0.978706	FALSE	0.991868	FALSE	0.990129	0.840057	FALSE	0.989973	FALSE	0.991231	FALSE	0.990058
1806	O75569	PRKRA	protein activator of interferon induced protein kinase EIF2AK2	[u'NM_003690']	2	179296827	179315757			chr2:179598034C>T (rs202234492)	0.00125324	FALSE	chr2:179315001A>T (rs539630421)	0.214892	FALSE	0.440333	0.36793	0.440488	0.367787	0.439923	0.368305	-0.00153625	0.828564	0.887047	0.226082	0.887417	0.225628	0.886073	0.22727	-0.0059365	0.381231	0.654482	0.654482	FALSE	0.989675	FALSE	0.989286	FALSE	0.994851	FALSE	0.978706	FALSE	0.991868	FALSE	0.990129	0.566116	FALSE	0.974975	FALSE	0.978937	FALSE	0.975495
15419	Q9H902	REEP1	receptor accessory protein 1	[u'NM_022912']	2	86444226	86564633			chr2:86831751G>C (rs140169526)	0.00227973	FALSE	chr2:86459796C>T (rs768890728)	0.0358892	FALSE	0.999485	0.00848166	0.999473	0.00851498	0.999519	0.00839317	0.00549917	0.362458	1	1.4109e-06	1	1.48434e-06	1	1.196e-06	0	0.887417	0.654507	0.654507	FALSE	0.989675	FALSE	0.989286	FALSE	0.959682	FALSE	0.990525	FALSE	0.991868	FALSE	0.990129	0.235766	FALSE	0.945598	FALSE	0.954806	FALSE	0.946642
11393	Q8ND82	ZNF280C	zinc finger protein 280C	[u'NM_017666']	X	129338954	129394423			chrX:128939695T>C (rs11990)	0.00329049	FALSE	chrX:129377598C>A (rs200922173)	0.0621444	FALSE	0.998093	0.0218902	0.998123	0.0215166	0.998016	0.0228447	-0.00482679	0.404242	0.99859	0.0169743	0.998612	0.0166645	0.998531	0.0177642	-0.00473774	0.433347	0.65459	0.65459	FALSE	0.989675	FALSE	0.989286	FALSE	0.969769	FALSE	0.978706	FALSE	0.991868	FALSE	0.990129	0.743462	FALSE	0.985048	FALSE	0.986702	FALSE	0.985254
6148	Q04844	CHRNE	cholinergic receptor nicotinic epsilon subunit	[u'NM_000080']	17	4802034	4806358			chr17:5285222C>T (rs3026115)	0.00107639	FALSE	chr17:4802511G>A (rs551856227)	0.00288996	FALSE	0.959411	0.126018	0.959237	0.126335	0.959872	0.125176	0.00505201	0.366352	0.999948	0.00676608	0.999947	0.00692499	0.999952	0.00632838	0.000673915	0.849985	0.654672	0.654672	FALSE	0.989675	FALSE	0.989286	FALSE	0.959682	FALSE	0.986137	FALSE	0.991868	FALSE	0.990129	0.329329	FALSE	0.948531	FALSE	0.955248	FALSE	0.949251
11926	Q8TBE7	SLC35G2	solute carrier family 35 member G2	[u'NM_025246']	3	136573303	136574538			chr3:136769014A>G (rs9877690)	0.00167079	FALSE	chr3:136573556A>G (rs373688590)	0.0136105	FALSE	0.519614	0.159379	0.519774	0.159699	0.519193	0.158532	-0.00365195	0.426959	0.809131	0.202374	0.809032	0.202374	0.809394	0.202376	0.00178983	0.837677	0.654838	0.654838	FALSE	0.989675	FALSE	0.989286	FALSE	0.972304	FALSE	0.986137	FALSE	0.991868	FALSE	0.990129	0.838653	FALSE	0.989973	FALSE	0.991231	FALSE	0.990058
1611	O60902	SHOX2	short stature homeobox 2	[u'NM_001163678']	3	157815819	157823813			chr3:157437068A>G (rs923345)	1.37926e-06	FALSE	chr3:157823667G>T (rs561518286)	0.0244183	FALSE	0.999585	0.0106191	0.999599	0.010191	0.999546	0.0116719	-0.00484716	0.363989	1	4.29038e-06	1	4.26245e-06	1	4.36313e-06	0	0.874599	0.654843	0.654843	FALSE	0.989675	FALSE	0.989286	FALSE	0.959682	FALSE	0.989906	FALSE	0.991868	FALSE	0.990129	0.417303	FALSE	0.959672	FALSE	0.965521	FALSE	0.960533
7963	Q5EG05	CARD16	caspase recruitment domain family member 16	[u'NM_001017534']	11	104912130	104916024			chr11:104884840G>C (rs545391)	0.000646447	FALSE	chr11:104915260G>A (rs192024074)	0.0501762	FALSE	0.729459	0.393555	0.728968	0.393769	0.730753	0.39299	0.00453619	0.357638	0.976797	0.132907	0.976804	0.132887	0.976777	0.132958	-0.000199097	0.797471	0.654875	0.654875	FALSE	0.989675	FALSE	0.989286	FALSE	0.958512	FALSE	0.9846	FALSE	0.991868	FALSE	0.990129	0.863184	FALSE	0.991432	FALSE	0.992572	FALSE	0.991564
6438	Q12931	TRAP1	TNF receptor associated protein 1	[u'NM_016292']	16	3708133	3767509			chr16:3349792G>A (rs150368295)	0.00328114	FALSE	chr16:3740861G>A (rs367749789)	0.0530369	FALSE	0.384773	0.28067	0.385091	0.280831	0.383935	0.280241	-0.00411803	0.488823	0.930387	0.178082	0.930296	0.177999	0.930626	0.1783	0.00185389	0.544987	0.654889	0.654889	FALSE	0.989675	FALSE	0.989286	FALSE	0.975398	FALSE	0.978706	FALSE	0.991868	FALSE	0.990129	0.979907	FALSE	1	FALSE	1	FALSE	1
14289	Q9BT17	MTG1	mitochondrial ribosome associated GTPase 1	[u'NM_138384']	10	135207725	135233666			chr10:135025208A>G (rs41283313)	0.00120021	FALSE	chr10:135213102C>T (rs149522894)	0.0154865	FALSE	0.805706	0.0856226	0.805825	0.0851388	0.805394	0.0868834	-0.00500796	0.377252	0.896851	0.0176532	0.896834	0.0177424	0.896895	0.0174159	0.00348204	0.524243	0.655017	0.655017	FALSE	0.989675	FALSE	0.989286	FALSE	0.964565	FALSE	0.978706	FALSE	0.991868	FALSE	0.990129	0.871628	FALSE	0.992865	FALSE	0.993901	FALSE	0.992988
8853	Q6NT89	TRNP1	TMF1-regulated nuclear protein 1	[u'NM_001013642']	1	27320278	27320958			chr1:27278612C>T (rs151306106)	0.000160196	FALSE	chr1:27320348C>A (rs546570137)	0.0556334	FALSE	0.538152	0.0139832	0.538133	0.0140877	0.538203	0.0137041	0.00500952	0.394735	0.664531	0.0100659	0.664539	0.0101284	0.66451	0.00989913	-0.00287475	0.601921	0.655032	0.655032	FALSE	0.989675	FALSE	0.989286	FALSE	0.968577	FALSE	0.978706	FALSE	0.991868	FALSE	0.990129	0.545553	FALSE	0.973959	FALSE	0.978015	FALSE	0.974546
35	A0A0C4DH68	IGKV2-24	immunoglobulin kappa variable 2-24	[u'NG_000834']	2	89475812	89476614			chr2:89567953G>C (rs550990917)	0.00224455	FALSE	chr2:89476041C>T (rs556236496)	0.0379237	FALSE	0.994422	0.0250038	0.994396	0.0252424	0.994493	0.024364	0.00391404	0.541998	1.00006	0.000497511	1.00006	0.000480133	1.00007	0.000540623	0.00326426	0.665244	0.655049	0.655049	FALSE	0.989675	FALSE	0.989286	FALSE	0.978461	FALSE	0.978706	FALSE	0.991868	FALSE	0.990129	0.124221	FALSE	0.928199	FALSE	0.942172	FALSE	0.930829
151	A4D1U4	KIAA1147	KIAA1147	[u'NM_001080392']	7	141362459	141401953			chr7:141900098G>A (rs34926832)	0.0039437	FALSE	chr7:141363977G>C (rs199793084)	0.0541183	FALSE	0.983388	0.111337	0.983298	0.111657	0.983626	0.110489	0.00295408	0.633836	0.999963	0.00522788	0.999968	0.00505168	0.99995	0.00566586	-0.00319812	0.445947	0.655082	0.655082	FALSE	0.989675	FALSE	0.989286	FALSE	0.981257	FALSE	0.978706	FALSE	0.991868	FALSE	0.990129	0.909202	FALSE	0.994565	FALSE	0.995434	FALSE	0.994643
16165	Q9NVX0	HAUS2	HAUS augmin like complex subunit 2	[u'NM_018097']	15	42841071	42859011			chr15:42979099C>T (rs201393731)	0.00387189	FALSE	chr15:42858899C>T (rs189692778)	0.00485672	FALSE	0.996522	0.041775	0.996576	0.041553	0.996378	0.0423539	-0.00473793	0.410007	0.999997	0.00120885	0.999996	0.00141983	1	1.52463e-05	0.00415557	0.722715	0.655136	0.655136	FALSE	0.989675	FALSE	0.989286	FALSE	0.969791	FALSE	0.978706	FALSE	0.991868	FALSE	0.990129	0.17434	FALSE	0.938376	FALSE	0.949568	FALSE	0.939904
204	A6NCV1	OR6C74	olfactory receptor family 6 subfamily C member 74	[u'NM_001005490']	12	55641072	55642007			chr12:56080849C>T (rs12578705)	1.47211e-05	FALSE	chr12:55641871C>T (rs375631080)	0.0274119	FALSE	0.48562	0.496693	0.486012	0.49668	0.484587	0.496725	-0.00286927	0.518567	0.494139	0.497928	0.494604	0.497938	0.492914	0.497899	-0.00339395	0.473448	0.655149	0.655149	FALSE	0.989675	FALSE	0.989286	FALSE	0.978461	FALSE	0.978706	FALSE	0.991868	FALSE	0.990129	0.621058	FALSE	0.979125	FALSE	0.982188	FALSE	0.979543
12145	Q8TEZ7	PAQR8	progestin and adipoQ receptor family member 8	[u'NM_133367']	6	52268012	52269073			chr6:51917921C>T (rs199858063)	0.00212153	FALSE	chr6:52269068G>T (rs556884940)	0.0948468	FALSE	0.989638	0.0809912	0.989489	0.081729	0.99003	0.0790132	0.00672403	0.357851	0.999979	0.00424085	0.999979	0.00410232	0.99998	0.00458579	1.36998e-05	0.945842	0.655212	0.655212	FALSE	0.989675	FALSE	0.989286	FALSE	0.958512	FALSE	0.995733	FALSE	0.991868	FALSE	0.990129	0.521399	FALSE	0.970631	FALSE	0.97516	FALSE	0.971171
171	A5D8V7	CCDC151	coiled-coil domain containing 151	[u'NM_145045']	19	11531506	11545837			chr19:11516012C>G (rs144008613)	0.00057971	FALSE	chr19:11533517G>A (rs529227957)	0.0375436	FALSE	0.973864	0.0702445	0.973863	0.0702806	0.973867	0.0701492	6.11199e-05	0.785853	0.999938	0.00375474	0.999931	0.00390411	0.999956	0.00332922	0.00708078	0.3794	0.655286	0.655286	FALSE	0.989675	FALSE	0.989286	FALSE	0.99347	FALSE	0.978706	FALSE	0.991868	FALSE	0.990129	0.814197	FALSE	0.98866	FALSE	0.989508	FALSE	0.988782
16368	Q9NYV8	TAS2R14	taste 2 receptor member 14	[u'NM_023922']	12	11090856	11091806			chr12:11174958A>C (rs758318719)	0.000881594	FALSE	chr12:11090992TAA>T (12:11090992_TAA_T)	0.0203034	FALSE	0.941623	0.204437	0.941857	0.204036	0.941005	0.205488	-0.00415851	0.373161	0.999672	0.0185203	0.999669	0.0186628	0.999681	0.0181394	0.000673683	0.86301	0.655293	0.655293	FALSE	0.989675	FALSE	0.989286	FALSE	0.963418	FALSE	0.988168	FALSE	0.991868	FALSE	0.990129	0.270102	FALSE	0.948279	FALSE	0.955248	FALSE	0.94917
8206	Q5SZL2	CEP85L	centrosomal protein 85 like	[u'NM_001042475']	6	118786571	118972432			chr6:119244433T>C (rs9401098)	0.00161665	FALSE	chr6:118887298C>G (rs202011854)	0.00585744	FALSE	0.751612	0.0704079	0.751703	0.0705123	0.751374	0.0701316	-0.0046677	0.367309	0.929561	0.066456	0.929573	0.066461	0.929528	0.0664429	-0.000671822	0.917423	0.655314	0.655314	FALSE	0.989675	FALSE	0.989286	FALSE	0.960193	FALSE	0.994811	FALSE	0.991868	FALSE	0.990129	0.25497	FALSE	0.945598	FALSE	0.954806	FALSE	0.946642
13831	Q96S19	METTL26	methyltransferase like 26	[u'NM_001040160']	16	684600	686290			chr16:775416G>C (rs144640928)	0.00139877	FALSE	chr16:685760G>A (rs563555935)	0.0979927	FALSE	0.997363	0.0347474	0.997409	0.0342232	0.997243	0.0360918	-0.00473686	0.343278	0.999996	0.00170504	1	2.96441e-05	0.999985	0.0032501	-0.00700236	0.727605	0.655315	0.655315	FALSE	0.989675	FALSE	0.989286	FALSE	0.957923	FALSE	0.978706	FALSE	0.991868	FALSE	0.990129	0.323314	FALSE	0.948531	FALSE	0.955248	FALSE	0.949251
2283	O95782	AP2A1	adaptor related protein complex 2 alpha 1 subunit	[u'NM_014203']	19	50270391	50310012			chr19:50657932G>A (rs199749467)	0.000764338	FALSE	chr19:50302887C>T (rs572245833)	0.12466	FALSE	0.992546	0.0427207	0.992575	0.0425279	0.992472	0.0432244	-0.00241185	0.430509	0.999985	0.00191995	0.999987	0.00185091	0.999981	0.00209095	-0.00265637	0.581215	0.655322	0.655322	FALSE	0.989675	FALSE	0.989286	FALSE	0.973646	FALSE	0.978706	FALSE	0.991868	FALSE	0.990129	0.550913	FALSE	0.974005	FALSE	0.978015	FALSE	0.974568
5969	Q00975	CACNA1B	calcium voltage-gated channel subunit alpha1 B	[u'NM_000718']	9	140772386	141016448			chr9:140354942G>A (rs41314459)	0.00122102	FALSE	chr9:141016155G>C (9:141016155_G_C)	0.0155247	FALSE	0.486206	0.356134	0.486662	0.356215	0.485006	0.355918	-0.00464947	0.415687	0.968088	0.16228	0.968285	0.161676	0.96757	0.163858	-0.00439132	0.549812	0.655391	0.655391	FALSE	0.989675	FALSE	0.989286	FALSE	0.970502	FALSE	0.978706	FALSE	0.991868	FALSE	0.990129	0.286171	FALSE	0.948279	FALSE	0.955248	FALSE	0.94917
10178	Q86WV1	SKAP1	src kinase associated phosphoprotein 1	[u'NM_003726']	17	46214601	46507482			chr17:46052883G>A (rs61741125)	5.52073e-05	FALSE	chr17:46257518T>C (rs35288886)	0.122248	FALSE	0.215487	0.32779	0.215313	0.32763	0.215947	0.32821	0.00193299	0.566511	0.666665	0.429142	0.666111	0.429283	0.668126	0.428767	0.00469821	0.386554	0.655415	0.655415	FALSE	0.989675	FALSE	0.989286	FALSE	0.978461	FALSE	0.978706	FALSE	0.991868	FALSE	0.990129	0.306383	FALSE	0.948531	FALSE	0.955248	FALSE	0.949251
16313	Q9NY59	SMPD3	sphingomyelin phosphodiesterase 3	[u'NM_018667']	16	68395112	68406084			chr16:67980848C>T (rs375977559)	0.00231444	FALSE	chr16:68405079G>A (rs148788750)	0.051593	FALSE	0.891179	0.261942	0.89127	0.261828	0.890939	0.262241	-0.00126291	0.704816	0.99823	0.0380423	0.998186	0.0385168	0.998345	0.0367628	0.00423644	0.436903	0.65554	0.65554	FALSE	0.98975	FALSE	0.989346	FALSE	0.98456	FALSE	0.978706	FALSE	0.991971	FALSE	0.990199	0.345053	FALSE	0.948531	FALSE	0.955248	FALSE	0.949251
5473	P58549	FXYD7	FXYD domain containing ion transport regulator 7	[u'NM_022006']	19	35634238	35644816			chr19:35613689G>A (rs35578165)	0.00174888	FALSE	chr19:35642183A>G (rs572654975)	0.524779	FALSE	0.999988	0.000606755	0.999987	0.000647807	0.99999	0.000482154	0.00459285	0.565239	1	4.81373e-10	1	4.73051e-10	1	5.02639e-10	0	0.697904	0.655654	0.655654	FALSE	0.98975	FALSE	0.989346	FALSE	0.978461	FALSE	0.978706	FALSE	0.992039	FALSE	0.990199	0.561968	FALSE	0.97471	FALSE	0.978597	FALSE	0.975258
2586	P03956	MMP1	matrix metallopeptidase 1	[u'NM_002421']	11	102661146	102668823			chr11:102511904G>A (rs7109815)	0.00362579	FALSE	chr11:102661521G>A (rs199890858)	0.0343725	FALSE	0.950081	0.203152	0.949996	0.203304	0.950306	0.202751	0.00152426	0.715897	0.999394	0.0221643	0.999425	0.0217033	0.999312	0.0233349	-0.00501514	0.429993	0.655698	0.655698	FALSE	0.98975	FALSE	0.989346	FALSE	0.986528	FALSE	0.978706	FALSE	0.992039	FALSE	0.990199	0.888445	FALSE	0.994565	FALSE	0.995434	FALSE	0.994643
13002	Q96DE5	ANAPC16	anaphase promoting complex subunit 16	[u'NM_173473']	10	73983673	73992871			chr10:74130388G>A (rs7893285)	0.00365587	FALSE	chr10:73983698C>T (rs11553570)	0.0470853	FALSE	0.998371	0.0246445	0.998415	0.0243694	0.998256	0.0253546	-0.00641663	0.362996	1	1.78714e-05	1	1.78403e-05	1	1.7953e-05	0	0.893054	0.655805	0.655805	FALSE	0.98975	FALSE	0.989346	FALSE	0.959682	FALSE	0.991342	FALSE	0.992051	FALSE	0.990199	0.0425884	FALSE	0.864434	FALSE	0.89052	FALSE	0.869449
