## Supplementary Table S3 for "PWAS: Proteome-Wide Association Study" (part 100 of 414)

### Sheet: 10_3 (Male-pattern bald...) (continued)
gene_index	uniprot_id	symbol	name	refseq_ids	chr	cds_start	cds_end	recognized_by_omim	max_otp_non_genetic_mean_association_score	most_significant_nearby_variant	most_significant_nearby_variant_pval	is_significant_by_nearby_variants	most_significant_score_affecting_variant	most_significant_score_affecting_variant_pval	is_significant_by_score_affecting_variants	pwas_dominant_avg_score	pwas_dominant_std_score	pwas_dominant_avg_score_controls	pwas_dominant_std_score_controls	pwas_dominant_avg_score_cases	pwas_dominant_std_score_cases	pwas_dominant_cohen_d	pwas_dominant_pval	pwas_recessive_avg_score	pwas_recessive_std_score	pwas_recessive_avg_score_controls	pwas_recessive_std_score_controls	pwas_recessive_avg_score_cases	pwas_recessive_std_score_cases	pwas_recessive_cohen_d	pwas_recessive_pval	pwas_combined_pval	pwas_effective_pval	pwas_fdr_significant	pwas_fdr_qval	pwas_combined_fdr_significant	pwas_combined_fdr_qval	pwas_dominant_fdr_significant	pwas_dominant_fdr_qval	pwas_recessive_fdr_significant	pwas_recessive_fdr_qval	pwas_fdr_significant_given_no_significant_nearby_variant	pwas_fdr_qval_given_no_significant_nearby_variant	pwas_fdr_significant_given_no_significant_score_affecting_variant	pwas_fdr_qval_given_no_significant_score_affecting_variant	skat_pval	skat_fdr_significant	skat_fdr_qval	skat_fdr_significant_given_no_significant_nearby_variant	skat_fdr_qval_given_no_significant_nearby_variant	skat_fdr_significant_given_no_significant_score_affecting_variant	skat_fdr_qval_given_no_significant_score_affecting_variant
1203	O43184	ADAM12	ADAM metallopeptidase domain 12	[u'NM_001288973']	10	127705851	128076714			chr10:127424358A>G (rs749091895)	0.00129037	FALSE	chr10:127734689G>A (rs200464679)	0.0273071	FALSE	0.489015	0.244385	0.488666	0.243968	0.489937	0.245478	0.00519559	0.394019	0.848791	0.230723	0.848535	0.23081	0.849466	0.230493	0.00403676	0.548952	0.655894	0.655894	FALSE	0.98975	FALSE	0.989346	FALSE	0.968206	FALSE	0.978706	FALSE	0.992051	FALSE	0.990199	0.180672	FALSE	0.938376	FALSE	0.949568	FALSE	0.939904
8983	Q6P5X5	C22orf39	chromosome 22 open reading frame 39	[u'NM_173793']	22	19431791	19435322			chr22:19050719G>C (rs200855191)	0.00181631	FALSE	chr22:19435004AG>A (22:19435004_AG_A)	0.0708824	FALSE	0.997062	0.0396798	0.997051	0.0397677	0.997091	0.0394473	0.00101127	0.972763	0.999999	0.000424851	1	6.93683e-05	0.999996	0.000802064	-0.00753877	0.362885	0.656092	0.656092	FALSE	0.98975	FALSE	0.989346	FALSE	0.999604	FALSE	0.978706	FALSE	0.992051	FALSE	0.990199	0.285537	FALSE	0.948279	FALSE	0.955248	FALSE	0.94917
17763	Q9Y4X3	CCL27	C-C motif chemokine ligand 27	[u'NM_006664']	9	34661944	34662630			chr9:34266323T>C (rs10972030)	0.000450257	FALSE	chr9:34661959C>G (rs146856209)	0.308702	FALSE	0.916045	0.217447	0.916222	0.217259	0.915579	0.217939	-0.00295695	0.424557	0.997675	0.0351933	0.997708	0.0349571	0.997589	0.0358081	-0.00337228	0.559967	0.656219	0.656219	FALSE	0.98975	FALSE	0.989346	FALSE	0.971926	FALSE	0.978706	FALSE	0.992051	FALSE	0.990199	0.424213	FALSE	0.960473	FALSE	0.965996	FALSE	0.961316
9202	Q6UWW9	TMEM207	transmembrane protein 207	[u'NM_207316']	3	190147387	190167598			chr3:190631095A>G (rs80216934)	0.0012569	FALSE	chr3:190158083TGA>T (3:190158083_TGA_T)	0.0188995	FALSE	0.852257	0.23076	0.852117	0.230783	0.852623	0.230701	0.00219363	0.793298	0.991233	0.0569789	0.991149	0.0572692	0.991454	0.0562063	0.00538162	0.359288	0.656226	0.656226	FALSE	0.98975	FALSE	0.989346	FALSE	0.99347	FALSE	0.978706	FALSE	0.992051	FALSE	0.990199	0.0630166	FALSE	0.887195	FALSE	0.907054	FALSE	0.890945
16865	Q9UHG2	PCSK1N	proprotein convertase subtilisin/kexin type 1 inhibitor	[u'NM_013271']	X	48689673	48693934			chrX:48650391G>A (rs200509606)	0.00666063	FALSE	chrX:48690342G>A (rs782519724)	0.174799	FALSE	0.999899	0.00370757	0.999897	0.00376467	0.999904	0.00355278	0.00200297	0.716476	0.999936	0.00237411	0.999935	0.00240497	0.999939	0.0022908	0.00187805	0.745912	0.656236	0.656236	FALSE	0.98975	FALSE	0.989346	FALSE	0.986528	FALSE	0.978763	FALSE	0.992051	FALSE	0.990199	0.72502	FALSE	0.983573	FALSE	0.985577	FALSE	0.983812
9035	Q6PGP7	TTC37	tetratricopeptide repeat domain 37	[u'NM_014639']	5	94800314	94882854			chr5:94569892G>A (rs17084532)	0.00296668	FALSE	chr5:94861132G>A (rs199805459)	0.00802943	FALSE	0.911595	0.145965	0.911603	0.14593	0.911574	0.146059	-0.000197601	0.854388	0.996941	0.0255353	0.996909	0.0256527	0.997026	0.0252233	0.00458066	0.358744	0.656289	0.656289	FALSE	0.98975	FALSE	0.989346	FALSE	0.995152	FALSE	0.978706	FALSE	0.992051	FALSE	0.990199	0.910507	FALSE	0.994565	FALSE	0.995434	FALSE	0.994643
5222	P53805	RCAN1	regulator of calcineurin 1	[u'NM_001285389']	21	35890385	35987310			chr21:36387531C>T (rs881386)	5.21937e-09	TRUE	chr21:35987237C>A (rs561751200)	0.473988	FALSE	0.996793	0.036158	0.996827	0.0357211	0.996704	0.0372845	-0.00337602	0.537222	0.999999	0.000345045	0.999999	0.000404495	1	4.08344e-05	0.00518346	0.511537	0.656325	0.656325	FALSE	0.98975	FALSE	0.989346	FALSE	0.978461	FALSE	0.978706	FALSE		FALSE	0.990199	0.934547	FALSE	0.997864	FALSE		FALSE	0.997919
15220	Q9H4K7	MTG2	mitochondrial ribosome associated GTPase 2	[u'NM_015666']	20	60768477	60776130			chr20:61162228C>T (rs199563235)	0.00235733	FALSE	chr20:60774274G>A (rs376149453)	0.0578089	FALSE	0.776932	0.247708	0.776587	0.247983	0.777842	0.246978	0.00507365	0.358963	0.99403	0.0430279	0.994035	0.0431808	0.994015	0.0426225	-0.000480699	0.972055	0.656325	0.656325	FALSE	0.98975	FALSE	0.989346	FALSE	0.958512	FALSE	0.996737	FALSE	0.992051	FALSE	0.990199	0.788232	FALSE	0.987887	FALSE	0.989027	FALSE	0.988042
3512	P17014	ZNF12	zinc finger protein 12	[u'NM_016265']	7	6730482	6744804			chr7:6952350T>C (rs6463607)	0.00529652	FALSE	chr7:6731875A>T (rs772208616)	0.0363885	FALSE	0.942527	0.11785	0.942714	0.117737	0.942034	0.118145	-0.00575825	0.458434	0.999567	0.0115704	0.999561	0.0114869	0.999582	0.0117877	0.00174641	0.609402	0.656425	0.656425	FALSE	0.98975	FALSE	0.989346	FALSE	0.975398	FALSE	0.978706	FALSE	0.992051	FALSE	0.990199	0.692715	FALSE	0.980102	FALSE	0.982438	FALSE	0.980375
10363	Q8IV36	HID1	HID1 domain containing	[u'NM_030630']	17	72947668	72968751			chr17:72537799C>T (rs375373142)	0.00228236	FALSE	chr17:72959176G>C (rs60549366)	0.0306047	FALSE	0.995552	0.0421534	0.995528	0.0423868	0.995614	0.0415322	0.00205824	0.759477	0.999999	0.00100428	1	0.000140977	0.999993	0.00190082	-0.00627988	0.395182	0.656429	0.656429	FALSE	0.98975	FALSE	0.989346	FALSE	0.990795	FALSE	0.978706	FALSE	0.992051	FALSE	0.990199	0.615972	FALSE	0.979125	FALSE	0.982188	FALSE	0.979543
6911	Q14623	IHH	indian hedgehog	[u'NM_002181']	2	219919932	219925189			chr2:219756383C>T (rs7349332)	5.62668e-15	TRUE	chr2:219920308G>A (rs140093604)	0.000173251	FALSE	0.995754	0.0308542	0.995764	0.030856	0.995727	0.0308496	-0.00120358	0.955361	1	0.000131172	1	0.000131326	1	0.000130764	-0.00636775	0.359995	0.656476	0.656476	FALSE	0.98975	FALSE	0.989346	FALSE	0.999363	FALSE	0.978706	FALSE		FALSE	0.990199	0.00117193	FALSE	0.486018	FALSE		FALSE	0.521113
15347	Q9H7H0	METTL17	methyltransferase like 17	[u'NM_022734']	14	21458162	21465046			chr14:21590728A>G (rs943994)	0.000780133	FALSE	chr14:21460770G>T (rs72661115)	0.103887	FALSE	0.975535	0.10354	0.975414	0.10356	0.975853	0.103487	0.00424048	0.418115	0.999951	0.00428825	0.999952	0.00428316	0.999947	0.00430161	-0.000985913	0.685151	0.656542	0.656542	FALSE	0.98975	FALSE	0.989346	FALSE	0.970502	FALSE	0.978706	FALSE	0.992051	FALSE	0.990199	0.400299	FALSE	0.957027	FALSE	0.963103	FALSE	0.957837
2306	O95841	ANGPTL1	angiopoietin like 1	[u'NM_004673']	1	178820267	178834911			chr1:179077127C>T (rs577604298)	0.00199493	FALSE	chr1:178834433T>C (rs770143749)	0.0467508	FALSE	0.98653	0.0770914	0.986513	0.0770568	0.986576	0.0771824	0.000816167	0.846025	0.99999	0.00255692	0.999994	0.00250706	0.999981	0.00268381	-0.00518713	0.376106	0.656621	0.656621	FALSE	0.98975	FALSE	0.989346	FALSE	0.995099	FALSE	0.978706	FALSE	0.992051	FALSE	0.990199	0.843713	FALSE	0.989973	FALSE	0.991231	FALSE	0.990058
15833	Q9NQR9	G6PC2	glucose-6-phosphatase catalytic subunit 2	[u'NM_021176']	2	169757842	169764586			chr2:170055416G>T (rs140586887)	0.00140184	FALSE	chr2:169757902G>A (rs577033273)	0.0539686	FALSE	0.416793	0.382759	0.417026	0.383005	0.41618	0.382109	-0.00221112	0.690026	0.911849	0.237874	0.91153	0.238203	0.912688	0.237003	0.00487415	0.463624	0.656795	0.656795	FALSE	0.98975	FALSE	0.989346	FALSE	0.98456	FALSE	0.978706	FALSE	0.992051	FALSE	0.990199	0.888481	FALSE	0.994565	FALSE	0.995434	FALSE	0.994643
2304	O95837	GNA14	G protein subunit alpha 14	[u'NM_004297']	9	80038898	80262709			chr9:79938036C>T (rs149694033)	0.00319207	FALSE	chr9:80144119G>A (rs189447649)	0.0319449	FALSE	0.987755	0.0953693	0.987753	0.0954451	0.987759	0.0951692	5.56601e-05	0.93171	0.999984	0.00400574	0.999977	0.00470421	1	0.000137571	0.00734355	0.364594	0.656819	0.656819	FALSE	0.98975	FALSE	0.989346	FALSE	0.999363	FALSE	0.978706	FALSE	0.992051	FALSE	0.990199	0.627044	FALSE	0.979652	FALSE	0.982188	FALSE	0.98
3958	P25705	ATP5A1	ATP synthase, H+ transporting, mitochondrial F1 complex, alpha subunit 1, cardiac muscle	[u'NM_004046']	18	43664251	43678197			chr18:43210194G>A (rs1484874)	0.00242457	FALSE	chr18:43669856T>C (rs148515768)	0.0134434	FALSE	0.98485	0.0767461	0.984874	0.076822	0.984785	0.0765456	-0.00115814	0.702378	0.999905	0.00513561	0.999898	0.00532152	0.999923	0.00461005	0.00488473	0.426435	0.656823	0.656823	FALSE	0.98975	FALSE	0.989346	FALSE	0.98456	FALSE	0.978706	FALSE	0.992051	FALSE	0.990199	0.244913	FALSE	0.945598	FALSE	0.954806	FALSE	0.946642
15113	Q9H2X3	CLEC4M	C-type lectin domain family 4 member M	[u'NM_014257']	19	7828153	7833871			chr19:7687730T>C (rs35275272)	0.000656849	FALSE	chr19:7831617G>A (rs138729831)	0.00788346	FALSE	0.534846	0.435859	0.535021	0.43581	0.534385	0.435988	-0.00145942	0.8771	0.924992	0.234134	0.925331	0.233587	0.9241	0.235567	-0.00524776	0.364309	0.656984	0.656984	FALSE	0.98975	FALSE	0.989346	FALSE	0.997042	FALSE	0.978706	FALSE	0.992051	FALSE	0.990199	0.533592	FALSE	0.971783	FALSE	0.976359	FALSE	0.972399
10682	Q8IZM8	ZNF654	zinc finger protein 654	[u'NM_018293']	3	88188461	88190799			chr3:88128442G>A (rs114470603)	0.00306006	FALSE	chr3:88189921T>A (rs562938008)	0.037369	FALSE	0.525069	0.074628	0.525002	0.0744648	0.525244	0.0750561	0.00322814	0.668562	0.742298	0.162677	0.742438	0.162739	0.741929	0.162512	-0.00313113	0.494408	0.657041	0.657041	FALSE	0.98975	FALSE	0.989346	FALSE	0.98296	FALSE	0.978706	FALSE	0.992051	FALSE	0.990199	0.884124	FALSE	0.994423	FALSE	0.995434	FALSE	0.994534
1741	O75376	NCOR1	nuclear receptor corepressor 1	[u'NM_006311']	17	15935613	16097883			chr17:16527516C>T (rs116985228)	0.00286755	FALSE	chr17:15995349T>C (rs201530462)	0.0221882	FALSE	0.97448	0.0364708	0.974466	0.0364751	0.974518	0.0364596	0.00142525	0.862221	1.00032	0.00248239	1.00032	0.00251197	1.00031	0.0024027	-0.00586846	0.360111	0.657056	0.657056	FALSE	0.98975	FALSE	0.989346	FALSE	0.995907	FALSE	0.978706	FALSE	0.992051	FALSE	0.990199	0.653694	FALSE	0.979652	FALSE	0.982188	FALSE	0.98
6685	Q13607	OR2F1	olfactory receptor family 2 subfamily F member 1 (gene/pseudogene)	[u'NM_012369']	7	143657064	143658014			chr7:144062415T>C (rs148175104)	0.00849556	FALSE	chr7:143657271G>A (rs532940436)	0.050535	FALSE	0.831449	0.359759	0.831961	0.359326	0.830102	0.360893	-0.00516084	0.446852	0.998873	0.0597454	0.998927	0.0593552	0.998732	0.0607613	-0.00325203	0.586667	0.657068	0.657068	FALSE	0.98975	FALSE	0.989346	FALSE	0.975398	FALSE	0.978706	FALSE	0.992051	FALSE	0.990199	0.834563	FALSE	0.989973	FALSE	0.991223	FALSE	0.990058
8496	Q5VWJ9	SNX30	sorting nexin family member 30	[u'NM_001012994']	9	115513282	115631120			chr9:115371397G>A (rs2676629)	8.31004e-05	FALSE	chr9:115600817C>T (rs192545589)	0.0841461	FALSE	0.9197	0.152729	0.9198	0.152828	0.919435	0.152468	-0.00239203	0.596173	0.997289	0.0260624	0.997323	0.0259088	0.997199	0.0264623	-0.004707	0.403264	0.657112	0.657112	FALSE	0.98975	FALSE	0.989346	FALSE	0.980202	FALSE	0.978706	FALSE	0.992051	FALSE	0.990199	0.691922	FALSE	0.980102	FALSE	0.982438	FALSE	0.980375
7344	Q16587	ZNF74	zinc finger protein 74	[u'NM_003426']	22	20748919	20761255			chr22:20783485C>A (rs5997411)	0.00132737	FALSE	chr22:20760798G>T (rs199814477)	0.0913156	FALSE	0.982742	0.0822633	0.982829	0.0818839	0.982515	0.0832541	-0.00379694	0.534462	1.00009	0.00389122	1.00008	0.00415679	1.0001	0.00308398	0.00381089	0.481241	0.657197	0.657197	FALSE	0.98975	FALSE	0.989346	FALSE	0.978461	FALSE	0.978706	FALSE	0.992051	FALSE	0.990199	0.515349	FALSE	0.970631	FALSE	0.97516	FALSE	0.971171
3537	P17097	ZNF7	zinc finger protein 7	[u'NM_003416']	8	146054473	146068550			chr8:145699818G>T (rs201165974)	0.00277015	FALSE	chr8:146067152G>C (rs200609680)	0.00596813	FALSE	0.815695	0.146176	0.815516	0.146104	0.816167	0.146365	0.00445299	0.56686	0.973425	0.0660859	0.973328	0.0661786	0.973679	0.0658406	0.00531576	0.389921	0.657198	0.657198	FALSE	0.98975	FALSE	0.989346	FALSE	0.978461	FALSE	0.978706	FALSE	0.992051	FALSE	0.990199	0.116437	FALSE	0.921737	FALSE	0.936231	FALSE	0.9245
16004	Q9NSB4	KRT82	keratin 82	[u'NM_033033']	12	52788762	52800061			chr12:52632640G>A (rs73105199)	0.000177183	FALSE	chr12:52797617G>A (rs61730590)	0.0193894	FALSE	0.760668	0.159903	0.760432	0.159846	0.76129	0.160052	0.00536538	0.384174	0.962121	0.0715244	0.962127	0.0715855	0.962106	0.0713633	-0.000297713	0.842054	0.65721	0.65721	FALSE	0.98975	FALSE	0.989346	FALSE	0.964743	FALSE	0.986137	FALSE	0.992051	FALSE	0.990199	0.110074	FALSE	0.921377	FALSE	0.935743	FALSE	0.924385
2080	O95125	ZNF202	zinc finger protein 202	[u'NM_003455']	11	123596708	123601596			chr11:124087817T>C (rs79050343)	0.00246	FALSE	chr11:123596884C>A (rs549310174)	0.015249	FALSE	0.911432	0.0442823	0.911474	0.0442981	0.911322	0.0442403	-0.00342931	0.765205	0.977407	0.0244082	0.977382	0.0244106	0.977474	0.0244016	0.00380006	0.389809	0.65735	0.65735	FALSE	0.98975	FALSE	0.989346	FALSE	0.991027	FALSE	0.978706	FALSE	0.992051	FALSE	0.990199	0.490091	FALSE	0.966688	FALSE	0.971316	FALSE	0.967307
17631	Q9Y385	UBE2J1	ubiquitin conjugating enzyme E2 J1	[u'NM_016021']	6	90039401	90062288			chr6:90368355G>A (rs115792683)	0.00124582	FALSE	chr6:90042914T>C (rs151000241)	0.0543582	FALSE	0.760547	0.166894	0.76078	0.166768	0.759933	0.167226	-0.00507076	0.359939	0.977768	0.0613105	0.977794	0.0612221	0.977699	0.0615429	-0.00153715	0.926181	0.657363	0.657363	FALSE	0.98975	FALSE	0.989346	FALSE	0.958669	FALSE	0.994811	FALSE	0.992051	FALSE	0.990199	0.218862	FALSE	0.945598	FALSE	0.954806	FALSE	0.946642
10025	Q86UD7	TBC1D26	TBC1 domain family member 26	[u'NM_178571']	17	15638663	15645339			chr17:15458621T>C (rs575245892)	0.00822176	FALSE	chr17:15645266C>A (rs529472345)	0.0854238	FALSE	0.421939	0.289772	0.421798	0.28961	0.42231	0.290198	0.00176375	0.774303	0.93161	0.162642	0.931415	0.162804	0.932126	0.162214	0.00437601	0.36	0.657379	0.657379	FALSE	0.98975	FALSE	0.989346	FALSE	0.99216	FALSE	0.978706	FALSE	0.992051	FALSE	0.990199	0.471804	FALSE	0.964085	FALSE	0.96898	FALSE	0.964761
17581	Q9Y2U2	KCNK7	potassium two pore domain channel subfamily K member 7	[u'NM_005714']	11	65360479	65363243			chr11:65423400C>T (rs150601443)	0.000390103	FALSE	chr11:65363236C>T (rs750742058)	0.218051	FALSE	0.997152	0.0364534	0.997114	0.0370116	0.997254	0.0349401	0.00389848	0.475818	1	3.02381e-05	1	2.81605e-05	1	3.51279e-05	0	0.567537	0.657432	0.657432	FALSE	0.98975	FALSE	0.989346	FALSE	0.975398	FALSE	0.978706	FALSE	0.992051	FALSE	0.990199	0.948164	FALSE	0.999073	FALSE	0.999744	FALSE	0.999114
7659	Q3MHD2	LSM12	LSM12 homolog	[u'NM_152344']	17	42113579	42143955			chr17:41888549T>C (rs138030782)	0.00274703	FALSE	chr17:42141275T>C (rs533911651)	0.0878428	FALSE	0.998708	0.0224432	0.998694	0.022828	0.998744	0.0213965	0.00222805	0.777103	1	9.54021e-06	1	9.62947e-06	1	9.30097e-06	0	0.382917	0.657463	0.657463	FALSE	0.98975	FALSE	0.989346	FALSE	0.992418	FALSE	0.978706	FALSE	0.992051	FALSE	0.990199	0.757852	FALSE	0.985589	FALSE	0.987241	FALSE	0.985782
11087	Q8N7B9	EFCAB3	EF-hand calcium binding domain 3	[u'NM_173503']	17	60460341	60493687			chr17:60685216A>G (rs12952022)	0.00426762	FALSE	chr17:60484404C>T (rs544414465)	0.12458	FALSE	0.853154	0.337059	0.852617	0.33756	0.854569	0.335732	0.00579993	0.364936	0.994242	0.0714249	0.994201	0.0716554	0.99435	0.070814	0.0020918	0.762297	0.65747	0.65747	FALSE	0.98975	FALSE	0.989346	FALSE	0.959682	FALSE	0.981026	FALSE	0.992051	FALSE	0.990199	0.809743	FALSE	0.988354	FALSE	0.989301	FALSE	0.988482
12581	Q92750	TAF4B	TATA-box binding protein associated factor 4b	[u'NM_005640']	18	23806898	23969973			chr18:24326891C>T (rs78552587)	0.00151824	FALSE	chr18:23806935C>T (rs533154529)	0.0465589	FALSE	0.928658	0.056178	0.928664	0.0561545	0.928643	0.05624	-0.000377585	0.781839	0.996127	0.0179305	0.996095	0.0179756	0.99621	0.0178109	0.00641902	0.385024	0.657488	0.657488	FALSE	0.98975	FALSE	0.989346	FALSE	0.993253	FALSE	0.978706	FALSE	0.992051	FALSE	0.990199	0.958495	FALSE	0.999237	FALSE	0.999824	FALSE	0.999274
379	A6NMN3	FAM170B	family with sequence similarity 170 member B	[u'XM_096317']	10	50339661	50341963			chr10:50010018C>T (rs2663037)	0.00319059	FALSE	chr10:50339896C>T (rs373146727)	0.00948706	FALSE	0.41505	0.344089	0.415324	0.34417	0.414327	0.343876	-0.00289774	0.596526	0.934076	0.192901	0.934361	0.19259	0.933324	0.193716	-0.00537095	0.408409	0.657517	0.657517	FALSE	0.98975	FALSE	0.989346	FALSE	0.980202	FALSE	0.978706	FALSE	0.992051	FALSE	0.990199	0.210918	FALSE	0.944949	FALSE	0.954806	FALSE	0.94646
7500	Q2M329	CCDC96	coiled-coil domain containing 96	[u'NM_153376']	4	7043001	7044665			chr4:6864048T>A (rs192490554)	0.00331253	FALSE	chr4:7043212C>T (rs564230447)	0.023797	FALSE	0.87282	0.0612289	0.872909	0.0610843	0.872585	0.0616075	-0.00528943	0.437026	0.971074	0.0412742	0.971071	0.0412731	0.971083	0.0412771	0.000293149	0.810552	0.657566	0.657566	FALSE	0.98975	FALSE	0.989346	FALSE	0.975398	FALSE	0.98505	FALSE	0.992051	FALSE	0.990199	0.575173	FALSE	0.975274	FALSE	0.979246	FALSE	0.975789
14810	Q9C0G6	DNAH6	dynein axonemal heavy chain 6	[u'NM_001370']	2	84744951	85046529			chr2:84928453A>G (rs569859089)	0.000125002	FALSE	chr2:84928453A>G (rs569859089)	0.000125002	FALSE	0.853816	0.0919588	0.853796	0.0920019	0.85387	0.091845	0.000813113	0.694596	0.982102	0.0255978	0.982083	0.0255701	0.982151	0.0256707	0.00263819	0.660876	0.657574	0.657574	FALSE	0.98975	FALSE	0.989346	FALSE	0.98456	FALSE	0.978706	FALSE	0.992051	FALSE	0.990199	0.760922	FALSE	0.985944	FALSE	0.987554	FALSE	0.986134
10476	Q8IWX7	UNC45B	unc-45 myosin chaperone B	[u'NM_173167']	17	33475283	33513575			chr17:33430313T>C (rs28363284)	0.00208027	FALSE	chr17:33482364T>C (rs545421166)	0.0692916	FALSE	0.86215	0.277779	0.862333	0.27765	0.861666	0.278119	-0.00240191	0.388486	0.995953	0.0531662	0.995945	0.0532403	0.995976	0.0529704	0.000597107	0.880206	0.657639	0.657639	FALSE	0.989763	FALSE	0.98936	FALSE	0.966347	FALSE	0.990079	FALSE	0.992064	FALSE	0.990213	0.761093	FALSE	0.985944	FALSE	0.987554	FALSE	0.986134
4138	P30048	PRDX3	peroxiredoxin 3	[u'NM_006793']	10	120927995	120938302			chr10:120545205G>A (rs186832243)	0.0111116	FALSE	chr10:120933271G>C (rs202061531)	0.093838	FALSE	0.981243	0.128536	0.981395	0.128042	0.980841	0.12983	-0.00429681	0.39124	0.99994	0.00785056	0.999933	0.00824767	0.999957	0.00669252	0.00318243	0.786609	0.657815	0.657815	FALSE	0.989945	FALSE	0.989541	FALSE	0.967242	FALSE	0.98315	FALSE	0.992232	FALSE	0.990394	0.587984	FALSE	0.976912	FALSE	0.980758	FALSE	0.9774
11785	Q8NHB7	OR5K1	olfactory receptor family 5 subfamily K member 1	[u'NM_001004736']	3	98188421	98189344			chr3:97726647A>G (rs200491677)	0.00462209	FALSE	chr3:98188884A>G (rs576454001)	0.025722	FALSE	0.897011	0.278698	0.896565	0.2792	0.898184	0.277369	0.00581726	0.397456	0.998539	0.0358103	0.998552	0.0357024	0.998505	0.036093	-0.00129011	0.804759	0.657983	0.657983	FALSE	0.98997	FALSE	0.989558	FALSE	0.969767	FALSE	0.984784	FALSE	0.992232	FALSE	0.990417	0.224952	FALSE	0.945598	FALSE	0.954806	FALSE	0.946642
3988	P26436	ACRV1	acrosomal vesicle protein 1	[u'NM_001612']	11	125542491	125550675			chr11:125837338C>T (rs670263)	0.00146148	FALSE	chr11:125547895TCTC>T (11:125547895_TCTC_T)	0.0103132	FALSE	0.963682	0.0956429	0.963831	0.0953782	0.963288	0.0963353	-0.00567021	0.361235	0.999482	0.0107706	0.999488	0.010756	0.999467	0.0108088	-0.00186844	0.874292	0.657987	0.657987	FALSE	0.98997	FALSE	0.989558	FALSE	0.959432	FALSE	0.989906	FALSE	0.992232	FALSE	0.990417	0.636295	FALSE	0.979652	FALSE	0.982188	FALSE	0.98
16243	Q9NX45	SOHLH2	spermatogenesis and oogenesis specific basic helix-loop-helix 2	[u'NM_017826']	13	36743174	36788663			chr13:36413268C>G (rs532051324)	0.00366455	FALSE	chr13:36748870C>T (rs34933583)	0.0413083	FALSE	0.944516	0.0841346	0.944428	0.08422	0.944749	0.0839089	0.00381815	0.385269	0.997554	0.0120554	0.997557	0.0120837	0.997547	0.0119805	-0.000896629	0.845323	0.658099	0.658099	FALSE	0.98997	FALSE	0.989558	FALSE	0.964743	FALSE	0.986137	FALSE	0.992232	FALSE	0.990417	0.234144	FALSE	0.945598	FALSE	0.954806	FALSE	0.946642
15320	Q9H6Z4	RANBP3	RAN binding protein 3	[u'NM_007322']	19	5917624	5978093			chr19:6402278T>C (rs8100269)	0.00506833	FALSE	chr19:5931515C>A (rs575919236)	0.028884	FALSE	0.997665	0.0157962	0.99767	0.0157151	0.997654	0.0160079	-0.0010033	0.854016	1	0.000261949	1	0.00029846	1	0.000121303	0.00680275	0.369353	0.65814	0.65814	FALSE	0.98997	FALSE	0.989558	FALSE	0.995152	FALSE	0.978706	FALSE	0.992232	FALSE	0.990417	0.334606	FALSE	0.948531	FALSE	0.955248	FALSE	0.949251
11371	Q8NCR9	CLRN3	clarin 3	[u'NM_152311']	10	129676416	129691048			chr10:129921357C>T (rs549956378)	0.000368703	FALSE	chr10:129676643T>A (rs543052720)	0.0417261	FALSE	0.826186	0.271467	0.826082	0.271576	0.826459	0.271178	0.00138745	0.836657	0.994951	0.0541699	0.99503	0.0538608	0.994742	0.0549751	-0.00529775	0.392316	0.658164	0.658164	FALSE	0.98997	FALSE	0.989558	FALSE	0.994851	FALSE	0.978706	FALSE	0.992232	FALSE	0.990417	0.0744725	FALSE	0.887195	FALSE	0.907054	FALSE	0.890945
9409	Q6ZP68	ATP11AUN	ATP11A upstream neighbor	[u'NM_207440']	13	113333694	113337691			chr13:113768274C>T (rs181538903)	0.00081146	FALSE	chr13:113333841G>A (rs564116015)	0.169696	FALSE	0.986575	0.0822283	0.986488	0.0824796	0.986805	0.0815621	0.00387035	0.463677	0.999942	0.00495383	0.999943	0.00484049	0.999937	0.0052407	-0.00129972	0.626833	0.658226	0.658226	FALSE	0.98997	FALSE	0.989558	FALSE	0.975398	FALSE	0.978706	FALSE	0.992232	FALSE	0.990417	0.826888	FALSE	0.989369	FALSE	0.990378	FALSE	0.989478
1740	O75373	ZNF737	zinc finger protein 737	[u'NM_145289']	19	20727401	20748446			chr19:20445717G>A (rs10424008)	0.00764684	FALSE	chr19:20736598T>G (rs556362617)	0.0246286	FALSE	0.639463	0.250493	0.639168	0.250664	0.640241	0.250041	0.00428715	0.376174	0.95745	0.131585	0.957527	0.131574	0.957245	0.131614	-0.00214695	0.813028	0.658358	0.658358	FALSE	0.98997	FALSE	0.989558	FALSE	0.964565	FALSE	0.98505	FALSE	0.992232	FALSE	0.990417	0.589118	FALSE	0.977191	FALSE	0.981013	FALSE	0.977678
17668	Q9Y3E7	CHMP3	charged multivesicular body protein 3	[u'NM_016079']	2	86732930	86790471			chr2:86831751G>C (rs140169526)	0.00227973	FALSE	chr2:86737504C>G (rs540945205)	0.139228	FALSE	0.995159	0.0449042	0.995159	0.0451008	0.995158	0.0443824	-1.7318e-05	0.804458	0.999998	0.000426952	0.999998	0.000499137	1	7.86003e-05	0.00734022	0.394315	0.658395	0.658395	FALSE	0.98997	FALSE	0.989558	FALSE	0.993841	FALSE	0.978706	FALSE	0.992232	FALSE	0.990417	0.571303	FALSE	0.974975	FALSE	0.978937	FALSE	0.975495
17797	Q9Y5A9	YTHDF2	YTH N6-methyladenosine RNA binding protein 2	[u'NM_016258']	1	29063633	29095461			chr1:29019724G>A (rs4654365)	0.000184584	FALSE	chr1:29069092A>G (rs532078034)	0.114388	FALSE	0.995318	0.0397289	0.995317	0.0399559	0.995319	0.0391246	4.97428e-05	0.930774	0.999997	0.000765206	1	6.66412e-06	0.99999	0.00145872	-0.00953458	0.367421	0.658404	0.658404	FALSE	0.98997	FALSE	0.989558	FALSE	0.999363	FALSE	0.978706	FALSE	0.992232	FALSE	0.990417	0.274886	FALSE	0.948279	FALSE	0.955248	FALSE	0.94917
8910	Q6P050	FBXL22	F-box and leucine rich repeat protein 22	[u'NM_203373']	15	63889592	63893882			chr15:63841893C>G (rs72750950)	0.00489938	FALSE	chr15:63893586G>A (rs558022835)	0.0924577	FALSE	0.861746	0.231178	0.861512	0.23135	0.862362	0.23072	0.00367712	0.589667	0.994123	0.0483672	0.994173	0.0482088	0.993991	0.0487818	-0.00376092	0.534927	0.65844	0.65844	FALSE	0.98997	FALSE	0.989558	FALSE	0.980202	FALSE	0.978706	FALSE	0.992232	FALSE	0.990417	0.854727	FALSE	0.99106	FALSE	0.992221	FALSE	0.991201
2506	P01732	CD8A	CD8a molecule	[u'NM_001768']	2	87013046	87017948			chr2:86831751G>C (rs140169526)	0.00227973	FALSE	chr2:87017468A>G (rs568370955)	0.0945844	FALSE	0.998615	0.0276016	0.998586	0.0279208	0.99869	0.0267422	0.00380898	0.658349	1	2.38407e-05	1	2.42e-05	1	2.28664e-05	0	0.418545	0.658465	0.658465	FALSE	0.98997	FALSE	0.989558	FALSE	0.982027	FALSE	0.978706	FALSE	0.992232	FALSE	0.990417	0.464443	FALSE	0.964085	FALSE	0.96898	FALSE	0.964761
7836	Q52LW3	ARHGAP29	Rho GTPase activating protein 29	[u'NM_004815']	1	94639428	94697167			chr1:94153857T>C (rs79613565)	9.05186e-06	FALSE	chr1:94668209G>A (rs555923720)	0.0243408	FALSE	0.707206	0.037174	0.707217	0.0369269	0.707176	0.037817	-0.00109881	0.785207	0.816731	0.0192768	0.81674	0.0192969	0.816706	0.0192237	-0.0017454	0.898586	0.658634	0.658634	FALSE	0.98997	FALSE	0.989558	FALSE	0.99347	FALSE	0.991996	FALSE	0.992232	FALSE	0.990417	0.465837	FALSE	0.964085	FALSE	0.96898	FALSE	0.964761
5562	P60880	SNAP25	synaptosome associated protein 25	[u'NM_130811']	20	10256140	10286842			chr20:10071197A>G (rs6077649)	0.00342143	FALSE	chr20:10256146G>A (rs535525064)	0.520459	FALSE	0.999964	0.00202132	0.999961	0.00230649	0.999972	0.000913496	0.00601419	0.40979	1	2.01947e-09	1	2.13809e-09	1	1.66707e-09	0	0.733353	0.658687	0.658687	FALSE	0.98997	FALSE	0.989558	FALSE	0.969791	FALSE	0.978706	FALSE	0.992232	FALSE	0.990417	0.621267	FALSE	0.979125	FALSE	0.982188	FALSE	0.979543
16974	Q9UJ98	STAG3	stromal antigen 3	[u'NM_012447']	7	99778180	99811635			chr7:99526864C>T (rs143111450)	0.000271734	FALSE	chr7:99796537G>A (rs561961816)	0.0218959	FALSE	0.93436	0.0825786	0.934275	0.0825667	0.934584	0.0826096	0.00374639	0.569059	1.002	0.0118778	1.00199	0.0118975	1.00202	0.011826	0.00215067	0.550534	0.658803	0.658803	FALSE	0.98997	FALSE	0.989558	FALSE	0.978791	FALSE	0.978706	FALSE	0.992232	FALSE	0.990417	0.885214	FALSE	0.994565	FALSE	0.995434	FALSE	0.994643
13566	Q96MX3	ZNF48	zinc finger protein 48	[u'NM_152652']	16	30407116	30410425			chr16:30582403G>A (rs201354209)	0.00494359	FALSE	chr16:30408842C>T (rs141193628)	0.0484315	FALSE	0.875576	0.0672996	0.875525	0.0670071	0.87571	0.0680642	0.00274117	0.559022	0.972653	0.0363202	0.972698	0.0363144	0.972537	0.036335	-0.00442054	0.500578	0.658821	0.658821	FALSE	0.98997	FALSE	0.989558	FALSE	0.978461	FALSE	0.978706	FALSE	0.992232	FALSE	0.990417	0.235857	FALSE	0.945598	FALSE	0.954806	FALSE	0.946642
12924	Q96C12	ARMC5	armadillo repeat containing 5	[u'NM_024742']	16	31470846	31478207			chr16:31312855T>C (rs11645653)	0.000448617	FALSE	chr16:31471188T>C (rs199693319)	0.0283067	FALSE	0.934692	0.117862	0.934559	0.118026	0.935044	0.117427	0.00412328	0.505635	0.999133	0.0145531	0.999116	0.0146601	0.999179	0.0142675	0.00431837	0.484758	0.658888	0.658888	FALSE	0.98997	FALSE	0.989558	FALSE	0.978461	FALSE	0.978706	FALSE	0.992232	FALSE	0.990417	0.120822	FALSE	0.924056	FALSE	0.938388	FALSE	0.926803
11761	Q8NH53	OR52N1	olfactory receptor family 52 subfamily N member 1	[u'NM_001001913']	11	5809087	5810046			chr11:5373387T>G (rs556019212)	0.00148432	FALSE	chr11:5809806GA>G (rs142442713)	0.0268415	FALSE	0.00812767	0.0342692	0.00817426	0.0350201	0.00800491	0.032207	-0.00503366	0.362361	0.420642	0.459884	0.420476	0.459959	0.421078	0.459685	0.00130883	0.90077	0.658899	0.658899	FALSE	0.98997	FALSE	0.989558	FALSE	0.959682	FALSE	0.992256	FALSE	0.992232	FALSE	0.990417	0.0831156	FALSE	0.897993	FALSE	0.916191	FALSE	0.901543
8473	Q5VV17	OTUD1	OTU deubiquitinase 1	[u'XM_166659']	10	23728387	23729829			chr10:23601842C>T (rs11013381)	0.00151188	FALSE	chr10:23729722G>T (rs142045509)	0.195574	FALSE	0.94553	0.211945	0.945242	0.212502	0.946291	0.21047	0.00496029	0.36253	0.999361	0.0233519	0.999363	0.0233018	0.999354	0.0234833	-0.000415324	0.977098	0.658964	0.658964	FALSE	0.98997	FALSE	0.989558	FALSE	0.959682	FALSE	0.997648	FALSE	0.992232	FALSE	0.990417	0.415414	FALSE	0.959672	FALSE	0.965521	FALSE	0.960533
9644	Q7L3S4	ZNF771	zinc finger protein 771	[u'NM_016643']	16	30419375	30429685			chr16:30582403G>A (rs201354209)	0.00494359	FALSE	chr16:30429444G>A (rs528236958)	0.149988	FALSE	0.992709	0.0459818	0.992709	0.0459314	0.992707	0.0461143	-3.10826e-05	0.949433	0.99998	0.00202164	0.999977	0.00218819	0.999989	0.00149663	0.00670904	0.361143	0.659051	0.659051	FALSE	0.98997	FALSE	0.989558	FALSE	0.999363	FALSE	0.978706	FALSE	0.992232	FALSE	0.990417	0.471117	FALSE	0.964085	FALSE	0.96898	FALSE	0.964761
17656	Q9Y3C8	UFC1	ubiquitin-fold modifier conjugating enzyme 1	[u'NM_016406']	1	161123788	161128279			chr1:161514624C>G (rs555132253)	0.00164183	FALSE	chr1:161123890G>A (rs182746901)	0.136752	FALSE	0.998734	0.0258409	0.998712	0.026518	0.998792	0.0239657	0.00319318	0.608142	1	1.88955e-05	1	1.98324e-05	1	1.61691e-05	0.00658844	0.453931	0.659063	0.659063	FALSE	0.98997	FALSE	0.989558	FALSE	0.980202	FALSE	0.978706	FALSE	0.992232	FALSE	0.990417	0.656652	FALSE	0.979652	FALSE	0.982188	FALSE	0.98
13449	Q96LB4	ATP6V1G3	ATPase H+ transporting V1 subunit G3	[u'NM_133326']	1	198492524	198509780			chr1:198912551C>T (rs12744772)	0.00368734	FALSE	chr1:198498299C>T (rs74134730)	0.34365	FALSE	0.998086	0.0313428	0.998085	0.031368	0.99809	0.0312766	0.000142721	0.972474	1	0.000118965	1	0.000128448	1	8.92807e-05	-0.0043109	0.380741	0.659082	0.659082	FALSE	0.98997	FALSE	0.989558	FALSE	0.999604	FALSE	0.978706	FALSE	0.992232	FALSE	0.990417	0.939012	FALSE	0.997864	FALSE	0.998648	FALSE	0.997919
12326	Q8WWA0	ITLN1	intelectin 1	[u'NM_017625']	1	160846457	160854667			chr1:160365195C>T (rs6677086)	0.000346523	FALSE	chr1:160846495G>A (rs190234680)	0.0510162	FALSE	0.218054	0.258092	0.21839	0.258595	0.217167	0.256761	-0.00474603	0.364553	0.62791	0.403238	0.628077	0.40322	0.627471	0.403286	-0.00150263	0.861196	0.659093	0.659093	FALSE	0.98997	FALSE	0.989558	FALSE	0.959682	FALSE	0.98793	FALSE	0.992232	FALSE	0.990417	0.518941	FALSE	0.970631	FALSE	0.97516	FALSE	0.971171
15471	Q9HA47	UCK1	uridine-cytidine kinase 1	[u'NM_031432']	9	134400430	134406561			chr9:134759797A>G (rs76002435)	0.000399541	FALSE	chr9:134404557G>C (rs143309100)	0.340019	FALSE	0.997407	0.0357642	0.997405	0.0355349	0.997413	0.0363612	0.00022051	0.968516	1	4.02083e-05	1	4.34246e-05	1	3.01336e-05	-0.00318958	0.362138	0.65911	0.65911	FALSE	0.98997	FALSE	0.989558	FALSE	0.999604	FALSE	0.978706	FALSE	0.992232	FALSE	0.990417	0.98616	FALSE	1	FALSE	1	FALSE	1
4937	P49795	RGS19	regulator of G-protein signaling 19	[u'NM_005873']	20	62705209	62708239			chr20:62844990C>T (Affx-92043460)	0.00404994	FALSE	chr20:62705226G>C (rs549034093)	0.0511517	FALSE	0.99504	0.036148	0.99504	0.0361627	0.995041	0.0361092	1.64945e-05	0.988878	0.999994	0.00131523	0.999992	0.00142344	1	0.000974204	0.00669504	0.361299	0.659271	0.659271	FALSE	0.990034	FALSE	0.98962	FALSE	0.999604	FALSE	0.978706	FALSE	0.99229	FALSE	0.99048	0.778296	FALSE	0.9864	FALSE	0.987742	FALSE	0.986567
2715	P05543	SERPINA7	serpin family A member 7	[u'NM_000354']	X	105277494	105281049			chrX:105178329A>G (rs188996722)	0.00690132	FALSE	chrX:105277532T>C (rs755468591)	0.322068	FALSE	0.884363	0.303302	0.88395	0.303804	0.885452	0.301973	0.00495961	0.482493	0.888869	0.291864	0.88847	0.292356	0.889922	0.290562	0.00498416	0.478944	0.659295	0.659295	FALSE	0.990034	FALSE	0.98962	FALSE	0.975398	FALSE	0.978706	FALSE	0.99229	FALSE	0.99048	0.725097	FALSE	0.983573	FALSE	0.985577	FALSE	0.983812
2962	P09769	FGR	FGR proto-oncogene, Src family tyrosine kinase	[u'NM_005248']	1	27939428	27950427			chr1:28274984A>G (rs10902682)	0.0021652	FALSE	chr1:27939528C>T (rs141451773)	0.0511453	FALSE	0.997617	0.0406561	0.997649	0.040229	0.997532	0.0417601	-0.00287399	0.540049	1	2.53703e-05	1	2.6961e-05	1	2.05989e-05	0.00496875	0.502847	0.659332	0.659332	FALSE	0.990034	FALSE	0.98962	FALSE	0.978461	FALSE	0.978706	FALSE	0.99229	FALSE	0.99048	0.495083	FALSE	0.967073	FALSE	0.971801	FALSE	0.967684
7393	Q16760	DGKD	diacylglycerol kinase delta	[u'NM_003648']	2	234263165	234378103			chr2:234475415G>A (rs62192778)	0.00109808	FALSE	chr2:234343095G>A (rs564205238)	0.0218335	FALSE	0.974836	0.0765205	0.97471	0.0769722	0.975169	0.0753168	0.00603804	0.380758	0.999862	0.00411691	0.999858	0.0041991	0.999874	0.00389208	0.003769	0.676401	0.659375	0.659375	FALSE	0.990034	FALSE	0.98962	FALSE	0.964743	FALSE	0.978706	FALSE	0.99229	FALSE	0.99048	0.635162	FALSE	0.979652	FALSE	0.982188	FALSE	0.98
10451	Q8IWJ2	GCC2	GRIP and coiled-coil domain containing 2	[u'NM_014635']	2	109065731	109124083			chr2:109513601A>G (rs3827760)	0.00124233	FALSE	chr2:109088331A>G (rs201325666)	0.0282787	FALSE	0.882701	0.0513067	0.882769	0.0511471	0.882522	0.0517245	-0.00480785	0.364562	0.948927	0.0158369	0.948919	0.0158871	0.948947	0.0157041	0.00175087	0.534923	0.659603	0.659603	FALSE	0.99014	FALSE	0.989724	FALSE	0.959682	FALSE	0.978706	FALSE	0.992389	FALSE	0.990586	0.656719	FALSE	0.979652	FALSE	0.982188	FALSE	0.98
7648	Q3LI67	KRTAP6-3	keratin associated protein 6-3	[u'NM_181605']	21	31964786	31965094			chr21:31538704C>T (rs150877940)	0.00357814	FALSE	chr21:31964838G>A (rs367824135)	0.249626	FALSE	0.55016	0.196812	0.550429	0.197152	0.549452	0.195914	-0.00496924	0.361667	0.85633	0.195039	0.856416	0.19502	0.856102	0.195089	-0.00161285	0.784058	0.659627	0.659627	FALSE	0.99014	FALSE	0.989724	FALSE	0.959432	FALSE	0.982238	FALSE	0.992389	FALSE	0.990586	0.929906	FALSE	0.997272	FALSE	0.99795	FALSE	0.997337
16795	Q9UGB4	C20orf187	chromosome 20 open reading frame 187	[u'XR_001754494']	20	11008541	11009851			chr20:10629710C>T (rs558315798)	0.00561638	FALSE	chr20:11009847T>A (rs547742757)	0.154898	FALSE	0.999756	0.00656955	0.999765	0.00620603	0.999732	0.0074426	-0.00482768	0.382323	1	0.000104214	1	9.60113e-05	1	0.000123236	0.00431662	0.715559	0.659659	0.659659	FALSE	0.99014	FALSE	0.989724	FALSE	0.964743	FALSE	0.978706	FALSE	0.992389	FALSE	0.990586	0.339081	FALSE	0.948531	FALSE	0.955248	FALSE	0.949251
4212	P31314	TLX1	T-cell leukemia homeobox 1	[u'NM_005521']	10	102891299	102896667			chr10:102770327A>G (rs807022)	0.000113554	FALSE	chr10:102891333G>C (rs547819047)	0.248676	FALSE	0.976053	0.0780783	0.976084	0.0780054	0.975969	0.0782698	-0.00146613	0.904511	0.999805	0.0058311	0.999796	0.00599689	0.99983	0.00536984	0.00606308	0.37398	0.659667	0.659667	FALSE	0.99014	FALSE	0.989724	FALSE	0.999363	FALSE	0.978706	FALSE	0.992389	FALSE	0.990586	0.935751	FALSE	0.997864	FALSE	0.998648	FALSE	0.997919
10031	Q86UF2	CTAGE6	CTAGE family member 6	[u'NM_178561']	7	143452421	143454751			chr7:143140675G>A (rs61750008)	0.00723525	FALSE	chr7:143453298T>G (rs551736228)	0.0622245	FALSE	0.984558	0.0461313	0.984617	0.0460767	0.9844	0.0462747	-0.00469342	0.41046	1.00072	0.0037825	1.00073	0.00382328	1.00072	0.00367289	-3.1799e-05	0.951628	0.659979	0.659979	FALSE	0.990444	FALSE	0.990014	FALSE	0.969791	FALSE	0.996414	FALSE	0.992773	FALSE	0.990886	0.453603	FALSE	0.963139	FALSE	0.968243	FALSE	0.963854
17560	Q9Y2P4	SLC27A6	solute carrier family 27 member 6	[u'NM_014031']	5	128301831	128368972			chr5:128098710G>A (rs80305120)	0.00151988	FALSE	chr5:128302267A>G (rs141984077)	0.0149277	FALSE	0.704885	0.231207	0.70456	0.231257	0.705741	0.231073	0.00510687	0.428487	0.950501	0.121095	0.950365	0.121276	0.95086	0.120617	0.00409581	0.488525	0.660051	0.660051	FALSE	0.990444	FALSE	0.990014	FALSE	0.972304	FALSE	0.978706	FALSE	0.992796	FALSE	0.990886	0.496579	FALSE	0.967073	FALSE	0.971801	FALSE	0.967684
8108	Q5K130	CLLU1OS	chronic lymphocytic leukemia up-regulated 1 opposite strand	[u'NM_001025232']	12	92814789	92821922			chr12:92336208C>T (rs10777356)	0.000253413	FALSE	chr12:92814790A>G (rs762539325)	0.400464	FALSE	0.999407	0.00941195	0.999392	0.00961337	0.999448	0.0088593	0.00599656	0.383041	1	9.34266e-06	1	9.85101e-06	1	7.84792e-06	0.0133853	0.799494	0.660203	0.660203	FALSE	0.990444	FALSE	0.990014	FALSE	0.964743	FALSE	0.984737	FALSE	0.992801	FALSE	0.990886	0.510498	FALSE	0.97036	FALSE	0.97516	FALSE	0.970934
3283	P12755	SKI	SKI proto-oncogene	[u'NM_003036']	1	2160206	2238201			chr1:2444953C>T (rs76591030)	0.00530281	FALSE	chr1:2234824C>T (rs141862996)	0.0415211	FALSE	0.980048	0.055962	0.980001	0.0559613	0.980173	0.0559635	0.00307809	0.623511	0.999747	0.00432604	0.999751	0.00431487	0.999736	0.00435529	-0.00350605	0.473118	0.660248	0.660248	FALSE	0.990444	FALSE	0.990014	FALSE	0.981257	FALSE	0.978706	FALSE	0.992801	FALSE	0.990886	0.555537	FALSE	0.974005	FALSE	0.978015	FALSE	0.974568
16520	Q9P0W2	HMG20B	high mobility group 20B	[u'NM_006339']	19	3573308	3578516			chr19:3484465T>C (rs112499236)	0.000370325	FALSE	chr19:3573767G>A (rs200854469)	0.240942	FALSE	0.99744	0.0280508	0.997471	0.0278162	0.99736	0.0286594	-0.00390879	0.368429	1	0.00010866	1	0.000122058	1	6.05257e-05	0.00123742	0.879997	0.6603	0.6603	FALSE	0.990444	FALSE	0.990014	FALSE	0.961	FALSE	0.990079	FALSE	0.992801	FALSE	0.990886	0.528661	FALSE	0.971121	FALSE	0.975646	FALSE	0.97174
9229	Q6UXB2	CXCL17	C-X-C motif chemokine ligand 17	[u'NM_198477']	19	42933039	42946984			chr19:42602807C>A (rs76662040)	0.00146708	FALSE	chr19:42937949C>T (rs567323507)	0.305564	FALSE	0.999953	0.00269306	0.999953	0.00280582	0.999952	0.00237047	-0.00041308	0.969467	1	4.55492e-07	1	5.30671e-07	1	1.1029e-07	0	0.363084	0.660378	0.660378	FALSE	0.990444	FALSE	0.990014	FALSE	0.999604	FALSE	0.978706	FALSE	0.992801	FALSE	0.990886	0.758048	FALSE	0.985589	FALSE	0.987241	FALSE	0.985782
12340	Q8WWI5	SLC44A1	solute carrier family 44 member 1	[u'NM_080546']	9	108007150	108151334			chr9:107560803C>T (rs138422574)	0.00042701	FALSE	chr9:108145431G>A (rs199670906)	0.0357342	FALSE	0.94178	0.123063	0.941736	0.122918	0.941897	0.123442	0.00130841	0.584416	0.998791	0.0136669	0.998773	0.013535	0.998838	0.0140083	0.00473854	0.43058	0.660404	0.660404	FALSE	0.990444	FALSE	0.990014	FALSE	0.978796	FALSE	0.978706	FALSE	0.992801	FALSE	0.990886	0.759742	FALSE	0.985865	FALSE	0.987495	FALSE	0.986056
15118	Q9H2Y9	SLCO5A1	solute carrier organic anion transporter family member 5A1	[u'NM_030958']	8	70585107	70744908			chr8:70435004A>G (rs77519843)	0.000496691	FALSE	chr8:70744167G>A (rs118016633)	0.0159175	FALSE	0.868974	0.109498	0.868854	0.109643	0.86929	0.109114	0.00398404	0.454674	0.983167	0.0382551	0.983135	0.038279	0.983252	0.038192	0.00305073	0.524674	0.66051	0.66051	FALSE	0.990444	FALSE	0.990014	FALSE	0.975398	FALSE	0.978706	FALSE	0.992801	FALSE	0.990886	0.037811	FALSE	0.864434	FALSE	0.89052	FALSE	0.869449
10795	Q8N1N0	CLEC4F	C-type lectin domain family 4 member F	[u'NM_173535']	2	71036406	71047655			chr2:71371568CAGA>C (2:71371568_CAGA_C)	0.00363417	FALSE	chr2:71043608G>A (rs540605788)	0.0446695	FALSE	0.75872	0.179806	0.758765	0.179882	0.758601	0.179606	-0.000913583	0.909032	0.982259	0.0619468	0.982168	0.0620148	0.982499	0.0617664	0.00535751	0.363374	0.660584	0.660584	FALSE	0.990444	FALSE	0.990014	FALSE	0.999363	FALSE	0.978706	FALSE	0.992801	FALSE	0.990886	0.469183	FALSE	0.964085	FALSE	0.96898	FALSE	0.964761
6358	Q0ZLH3	DFNB59	deafness, autosomal recessive 59	[u'NM_001042702']	2	179318137	179325998			chr2:179598034C>T (rs202234492)	0.00125324	FALSE	chr2:179325829G>A (rs532114292)	0.130536	FALSE	0.809724	0.275004	0.809382	0.275154	0.810624	0.274609	0.00451825	0.552827	0.996487	0.0485187	0.99652	0.0484203	0.996401	0.0487767	-0.00244925	0.518715	0.660584	0.660584	FALSE	0.990444	FALSE	0.990014	FALSE	0.978461	FALSE	0.978706	FALSE	0.992801	FALSE	0.990886	0.258161	FALSE	0.945598	FALSE	0.954806	FALSE	0.946642
4710	P46095	GPR6	G protein-coupled receptor 6	[u'NM_001286099']	6	110300316	110301401			chr6:110745238A>C (rs6932938)	0.00582865	FALSE	chr6:110300338TCAA>T (6:110300338_TCAA_T)	0.0730437	FALSE	0.997717	0.027497	0.997734	0.0274889	0.997673	0.0275183	-0.00223434	0.675088	1	3.19334e-05	1	3.52323e-05	1	2.08812e-05	-0.00823273	0.428566	0.660857	0.660857	FALSE	0.990444	FALSE	0.990014	FALSE	0.983332	FALSE	0.978706	FALSE	0.992801	FALSE	0.990886	0.645698	FALSE	0.979652	FALSE	0.982188	FALSE	0.98
5228	P54098	POLG	DNA polymerase gamma, catalytic subunit	[u'NM_002693']	15	89859985	89876985			chr15:90210222T>C (rs754045975)	0.00297888	FALSE	chr15:89873489C>G (rs147282197)	0.0228623	FALSE	0.887322	0.200737	0.887255	0.200971	0.887501	0.200121	0.00122956	0.892333	0.999319	0.0160709	0.999339	0.0161509	0.999267	0.0158581	-0.00451732	0.36881	0.660968	0.660968	FALSE	0.990444	FALSE	0.990014	FALSE	0.998239	FALSE	0.978706	FALSE	0.992801	FALSE	0.990886	0.326405	FALSE	0.948531	FALSE	0.955248	FALSE	0.949251
16233	Q9NX08	COMMD8	COMM domain containing 8	[u'NM_017845']	4	47453665	47465668			chr4:47574187T>A (rs200697091)	0.00022506	FALSE	chr4:47455176T>C (rs374726097)	0.00697362	FALSE	0.989096	0.0785522	0.988999	0.0787624	0.989349	0.0779953	0.0044639	0.390445	0.999974	0.00351662	0.999972	0.00380169	0.999981	0.00262121	0.00290244	0.722754	0.661035	0.661035	FALSE	0.990444	FALSE	0.990014	FALSE	0.966347	FALSE	0.978706	FALSE	0.992801	FALSE	0.990886	0.624699	FALSE	0.979396	FALSE	0.982188	FALSE	0.979809
17178	Q9ULH0	KIDINS220	kinase D interacting substrate 220	[u'NM_020738']	2	8870853	8967223			chr2:9187972A>G (rs72771545)	0.00583255	FALSE	chr2:8930148A>G (rs533098482)	0.00941248	FALSE	0.956588	0.0566194	0.956531	0.056716	0.956736	0.056364	0.00361379	0.388484	0.997465	0.0100738	0.997467	0.0100747	0.997458	0.0100715	-0.000899414	0.856746	0.661208	0.661208	FALSE	0.990444	FALSE	0.990014	FALSE	0.966347	FALSE	0.98664	FALSE	0.992801	FALSE	0.990886	0.379373	FALSE	0.954063	FALSE	0.960324	FALSE	0.954822
16115	Q9NV92	NDFIP2	Nedd4 family interacting protein 2	[u'NM_001161407']	13	80055339	80125252			chr13:80236049G>A (rs79216469)	0.0011074	FALSE	chr13:80055507A>T (rs201081260)	0.154644	FALSE	0.950199	0.0828847	0.950272	0.0828501	0.950004	0.0829756	-0.00323138	0.639209	0.998021	0.0146498	0.998041	0.014587	0.997969	0.0148138	-0.00491406	0.38952	0.661218	0.661218	FALSE	0.990444	FALSE	0.990014	FALSE	0.981257	FALSE	0.978706	FALSE	0.992801	FALSE	0.990886	0.876932	FALSE	0.993504	FALSE	0.994591	FALSE	0.993622
3459	P15882	CHN1	chimerin 1	[u'NM_001822']	2	175664847	175869640			chr2:175199895G>A (rs3856434)	2.22914e-05	FALSE	chr2:175673681T>C (rs571064109)	0.0788111	FALSE	0.998389	0.027151	0.998408	0.0270081	0.998338	0.0275239	-0.0025663	0.640029	1	4.79218e-05	1	3.78555e-05	1	6.76098e-05	0.00435141	0.428841	0.661238	0.661238	FALSE	0.990444	FALSE	0.990014	FALSE	0.981257	FALSE	0.978706	FALSE	0.992801	FALSE	0.990886	0.811125	FALSE	0.98866	FALSE	0.989508	FALSE	0.988782
15259	Q9H5U6	ZCCHC4	zinc finger CCHC-type containing 4	[u'NM_001318148']	4	25314432	25370783			chr4:25071291G>C (rs16876749)	0.00152842	FALSE	chr4:25370763GC>G (4:25370763_GC_G)	0.0162918	FALSE	0.304432	0.0911338	0.304296	0.0911307	0.304791	0.091141	0.00542738	0.364244	0.561295	0.246526	0.561396	0.246667	0.561029	0.246153	-0.00148594	0.876058	0.661257	0.661257	FALSE	0.990444	FALSE	0.990014	FALSE	0.959682	FALSE	0.990079	FALSE	0.992801	FALSE	0.990886	0.0553523	FALSE	0.887195	FALSE	0.907054	FALSE	0.890945
2848	P08174	CD55	CD55 molecule (Cromer blood group)	[u'NM_000574']	1	207495111	207532952			chr1:207195913G>A (rs375090040)	0.00320042	FALSE	chr1:207504467G>T (rs60822373)	0.149204	FALSE	0.998846	0.0180327	0.998845	0.0177583	0.998848	0.0187363	0.000169796	0.915917	1	0.00025351	1	0.000296406	1	4.60623e-05	-0.00899241	0.363225	0.661269	0.661269	FALSE	0.990444	FALSE	0.990014	FALSE	0.999363	FALSE	0.978706	FALSE	0.992801	FALSE	0.990886	0.456162	FALSE	0.963139	FALSE	0.968243	FALSE	0.963854
11796	Q8NHJ6	LILRB4	leukocyte immunoglobulin like receptor B4	[u'NM_001278426']	19	55174486	55179467			chr19:55401170A>G (rs16986050)	0.00112606	FALSE	chr19:55177723G>A (rs200205238)	0.0215506	FALSE	0.388552	0.149241	0.388481	0.149063	0.38874	0.149709	0.00173225	0.76587	0.850903	0.214559	0.851162	0.214427	0.850221	0.214903	-0.00438125	0.474523	0.661281	0.661281	FALSE	0.990444	FALSE	0.990014	FALSE	0.991027	FALSE	0.978706	FALSE	0.992801	FALSE	0.990886	0.906565	FALSE	0.994565	FALSE	0.995434	FALSE	0.994643
14310	Q9BTD8	RBM42	RNA binding motif protein 42	[u'NM_024321']	19	36120056	36128453			chr19:36018331T>C (rs200461580)	0.00187573	FALSE	chr19:36124011C>A (rs139455487)	0.0712833	FALSE	0.995286	0.031561	0.995308	0.0312973	0.995231	0.0322453	-0.00241234	0.702255	1.00001	0.000137845	1.00001	0.000108379	1.00001	0.000195227	-0.00377503	0.413389	0.661281	0.661281	FALSE	0.990444	FALSE	0.990014	FALSE	0.98456	FALSE	0.978706	FALSE	0.992801	FALSE	0.990886	0.115994	FALSE	0.921737	FALSE	0.936231	FALSE	0.9245
4184	P30874	SSTR2	somatostatin receptor 2	[u'NM_001050']	17	71165459	71166565			chr17:71157191A>G (rs56356606)	0.00215507	FALSE	chr17:71166333G>T (rs549684139)	0.173868	FALSE	0.999133	0.0177768	0.999151	0.0170944	0.999085	0.01946	-0.00359604	0.686451	0.999999	0.000251185	0.999999	0.000294952	1	1.11987e-05	0.0048549	0.46352	0.661319	0.661319	FALSE	0.990444	FALSE	0.990014	FALSE	0.98456	FALSE	0.978706	FALSE	0.992801	FALSE	0.990886	0.522904	FALSE	0.970631	FALSE	0.97516	FALSE	0.971171
7117	Q15327	ANKRD1	ankyrin repeat domain 1	[u'NM_014391']	10	92672626	92680784			chr10:92189876T>C (rs4933588)	0.00606708	FALSE	chr10:92675331A>G (rs183061595)	0.15461	FALSE	0.982155	0.101486	0.982003	0.102207	0.982557	0.0995607	0.0054936	0.387037	0.999942	0.0054835	0.999939	0.00552762	0.999951	0.00536553	0.00229788	0.722838	0.661325	0.661325	FALSE	0.990444	FALSE	0.990014	FALSE	0.966347	FALSE	0.978706	FALSE	0.992801	FALSE	0.990886	0.541592	FALSE	0.9734	FALSE	0.977686	FALSE	0.973996
15897	Q9NRA1	PDGFC	platelet derived growth factor C	[u'NM_016205']	4	157684245	157892055			chr4:158168209A>G (rs72685601)	0.00778086	FALSE	chr4:157892015G>C (rs200141022)	0.15325	FALSE	0.992939	0.0440765	0.992887	0.0442544	0.993076	0.0436039	0.00428341	0.53147	0.999984	0.00179167	0.999982	0.00187376	0.999989	0.0015548	0.00384283	0.489006	0.661389	0.661389	FALSE	0.990444	FALSE	0.990014	FALSE	0.978461	FALSE	0.978706	FALSE	0.992801	FALSE	0.990886	0.841213	FALSE	0.989973	FALSE	0.991231	FALSE	0.990058
13112	Q96F45	ZNF503	zinc finger protein 503	[u'NM_032772']	10	77158510	77161177			chr10:77482846G>A (rs79949047)	0.000529818	FALSE	chr10:77158710C>T (rs202007168)	0.0439954	FALSE	0.991544	0.0655754	0.991494	0.0657012	0.991676	0.0652429	0.00278212	0.730173	0.999999	0.00248998	1	0.000334876	0.999982	0.00471564	-0.0067934	0.416014	0.661422	0.661422	FALSE	0.990444	FALSE	0.990014	FALSE	0.986797	FALSE	0.978706	FALSE	0.992801	FALSE	0.990886	0.818103	FALSE	0.988698	FALSE	0.989547	FALSE	0.988812
14539	Q9BXJ9	NAA15	N(alpha)-acetyltransferase 15, NatA auxiliary subunit	[u'NM_057175']	4	140222932	140309235			chr4:140547715A>G (rs76643084)	0.00113471	FALSE	chr4:140307340T>A (rs569154393)	0.37598	FALSE	0.993498	0.0518904	0.993499	0.051884	0.993496	0.0519071	-5.05362e-05	0.885698	0.999984	0.00246725	0.999981	0.00269755	0.999991	0.00171865	0.00440111	0.364998	0.661471	0.661471	FALSE	0.990444	FALSE	0.990014	FALSE	0.99754	FALSE	0.978706	FALSE	0.992801	FALSE	0.990886	0.912876	FALSE	0.994565	FALSE	0.995434	FALSE	0.994643
9286	Q6V702	C4orf22	chromosome 4 open reading frame 22	[u'NM_152770']	4	81256923	81884763			chr4:81205868G>A (rs7681907)	3.13307e-22	TRUE	chr4:81504254A>T (rs146316801)	0.0151231	FALSE	0.735888	0.0540124	0.735943	0.0543229	0.735745	0.0531854	-0.00368335	0.835982	0.882672	0.0790962	0.882768	0.0791344	0.88242	0.0789949	-0.00440337	0.364359	0.661504	0.661504	FALSE	0.990444	FALSE	0.990014	FALSE	0.994851	FALSE	0.978706	FALSE		FALSE	0.990886	0.496856	FALSE	0.967073	FALSE		FALSE	0.967684
605	E9PJ23	NPIPB6	nuclear pore complex interacting protein family member B6	[u'XM_001717652']	16	28353931	28374143			chr16:28508934G>A (rs541076913)	0.00155101	FALSE	chr16:28354496G>A (rs554173419)	0.0158001	FALSE	0.722025	0.209235	0.721739	0.209067	0.72278	0.209675	0.00497457	0.407528	0.981381	0.0710147	0.981291	0.0710676	0.981619	0.0708749	0.00462333	0.565577	0.661531	0.661531	FALSE	0.990444	FALSE	0.990014	FALSE	0.969769	FALSE	0.978706	FALSE	0.992801	FALSE	0.990886	0.361508	FALSE	0.951266	FALSE	0.95762	FALSE	0.952093
9433	Q6ZRP0	PRR23C	proline rich 23C	[u'NM_001134657']	3	138762677	138763462			chr3:139004920G>A (rs10212419)	1.73384e-49	TRUE	chr3:138763113T>C (rs188589355)	0.00302006	FALSE	0.974178	0.0950402	0.974188	0.0952141	0.974152	0.0945806	-0.000379996	0.994224	0.999476	0.0120409	0.99946	0.0122884	0.99952	0.0113631	0.00509179	0.406076	0.661694	0.661694	FALSE	0.990444	FALSE	0.990014	FALSE	0.999641	FALSE	0.978706	FALSE		FALSE	0.990886	0.0157285	FALSE	0.794516	FALSE		FALSE	0.802673
3312	P13498	CYBA	cytochrome b-245 alpha chain	[u'NM_000101']	16	88709764	88717421			chr16:88804364C>T (rs139099911)	0.00181681	FALSE	chr16:88713539T>C (rs200016139)	0.0343277	FALSE	0.294579	0.190749	0.294774	0.190949	0.294065	0.190222	-0.00371728	0.365383	0.69282	0.321666	0.692941	0.321639	0.692502	0.321737	-0.00136297	0.906595	0.661699	0.661699	FALSE	0.990444	FALSE	0.990014	FALSE	0.959682	FALSE	0.993037	FALSE	0.992801	FALSE	0.990886	0.90488	FALSE	0.994565	FALSE	0.995434	FALSE	0.994643
17353	Q9UPQ0	LIMCH1	LIM and calponin homology domains 1	[u'NM_014988']	4	41362858	41699199			chr4:41946823A>G (rs202036782)	0.00145212	FALSE	chr4:41615633C>T (rs531782327)	0.0129102	FALSE	0.911109	0.0446368	0.91102	0.0445933	0.911344	0.0447501	0.00724647	0.374046	0.983402	0.0268953	0.983378	0.0269023	0.983466	0.0268767	0.00328507	0.699749	0.661733	0.661733	FALSE	0.990444	FALSE	0.990014	FALSE	0.963535	FALSE	0.978706	FALSE	0.992801	FALSE	0.990886	0.690429	FALSE	0.980061	FALSE	0.982438	FALSE	0.980352
17312	Q9UNN4	GTF2A1L	general transcription factor IIA subunit 1 like	[u'NM_006872']	2	48845014	48906578			chr2:49275834C>T (rs77698912)	0.00397642	FALSE	chr2:48896877T>G (rs149323972)	0.0636811	FALSE	0.794251	0.242167	0.794449	0.242119	0.793729	0.242293	-0.0029745	0.571594	0.987762	0.0553584	0.987702	0.0557462	0.98792	0.0543233	0.00396033	0.52244	0.66178	0.66178	FALSE	0.990444	FALSE	0.990014	FALSE	0.978796	FALSE	0.978706	FALSE	0.992801	FALSE	0.990886	0.516742	FALSE	0.970631	FALSE	0.97516	FALSE	0.971171
4800	P48201	ATP5G3	ATP synthase, H+ transporting, mitochondrial Fo complex subunit C3 (subunit 9)	[u'NM_001689']	2	176043019	176046121			chr2:175583016A>G (rs2646195)	0.00130569	FALSE	chr2:176043906T>C (rs36089250)	0.0648635	FALSE	0.997655	0.0306615	0.997679	0.030384	0.997593	0.0313808	-0.00277699	0.459338	0.999995	0.00144545	0.999993	0.00169755	1	4.46146e-05	0.00536102	0.637976	0.66184	0.66184	FALSE	0.990444	FALSE	0.990014	FALSE	0.975398	FALSE	0.978706	FALSE	0.992801	FALSE	0.990886	0.0689996	FALSE	0.887195	FALSE	0.907054	FALSE	0.890945
4940	P49802	RGS7	regulator of G-protein signaling 7	[u'NM_002924']	1	240963950	241519076			chr1:241701778C>T (rs114531696)	0.00632471	FALSE	chr1:241031934T>C (rs539010919)	0.0744803	FALSE	0.996967	0.0340989	0.996937	0.0343615	0.997048	0.0333972	0.00326497	0.470275	1	5.45501e-05	1	5.98459e-05	1	3.71446e-05	0.00478696	0.568754	0.661866	0.661866	FALSE	0.990444	FALSE	0.990014	FALSE	0.975398	FALSE	0.978706	FALSE	0.992801	FALSE	0.990886	0.340509	FALSE	0.948531	FALSE	0.955248	FALSE	0.949251
15919	Q9NRH1	YAE1D1	Yae1 domain containing 1	[u'NM_020192']	7	39606018	39612302			chr7:39379335C>A (rs540152147)	0.0150574	FALSE	chr7:39606036G>A (rs143928572)	0.179652	FALSE	0.879498	0.262703	0.879227	0.262947	0.880212	0.262058	0.00375358	0.42354	0.995799	0.0492482	0.995744	0.0495821	0.995944	0.0483574	0.00407112	0.569463	0.661868	0.661868	FALSE	0.990444	FALSE	0.990014	FALSE	0.971926	FALSE	0.978706	FALSE	0.992801	FALSE	0.990886	0.8259	FALSE	0.98884	FALSE	0.989857	FALSE	0.988948
4922	P49757	NUMB	NUMB, endocytic adaptor protein	[u'NM_001005743']	14	73743289	73822459			chr14:74083901G>A (rs17128948)	0.00131556	FALSE	chr14:73749201T>A (rs374074075)	0.0919692	FALSE	0.97822	0.0691445	0.978137	0.0692297	0.978439	0.068919	0.00438355	0.382182	0.999725	0.00657343	0.999723	0.00659208	0.99973	0.00652405	0.00100884	0.713952	0.661933	0.661933	FALSE	0.990444	FALSE	0.990014	FALSE	0.964743	FALSE	0.978706	FALSE	0.992801	FALSE	0.990886	0.282636	FALSE	0.948279	FALSE	0.955248	FALSE	0.94917
10909	Q8N441	FGFRL1	fibroblast growth factor receptor-like 1	[u'NM_021923']	4	1006274	1019132			chr4:941603G>A (rs150597099)	0.000519403	FALSE	chr4:1019055C>G (rs571486674)	0.00133477	FALSE	0.891294	0.125982	0.891434	0.12591	0.890925	0.126172	-0.00403999	0.498678	0.998528	0.0215955	0.998556	0.0215163	0.998456	0.0218026	-0.00460657	0.58332	0.661971	0.661971	FALSE	0.990444	FALSE	0.990014	FALSE	0.976119	FALSE	0.978706	FALSE	0.992801	FALSE	0.990886	0.29998	FALSE	0.948531	FALSE	0.955248	FALSE	0.949251
7751	Q4ADV7	RIC1	RIC1 homolog, RAB6A GEF complex partner 1	[u'XM_039698']	9	5629310	5774243			chr9:5750243C>A (rs2031180)	1.67021e-05	FALSE	chr9:5774169C>T (rs376378176)	0.0262948	FALSE	0.985409	0.0501024	0.985368	0.0502663	0.985518	0.049668	0.003006	0.508491	0.999998	0.00198596	1	0.00196987	0.999992	0.00202773	-0.00420421	0.529514	0.662011	0.662011	FALSE	0.990444	FALSE	0.990014	FALSE	0.978461	FALSE	0.978706	FALSE	0.992801	FALSE	0.990886	0.19914	FALSE	0.942602	FALSE	0.952851	FALSE	0.943943
13813	Q96RR4	CAMKK2	calcium/calmodulin dependent protein kinase kinase 2	[u'NM_172226']	12	121678505	121712329			chr12:121506041A>T (rs117071289)	0.00146596	FALSE	chr12:121712305G>A (rs536363342)	0.0617637	FALSE	0.704718	0.382481	0.704255	0.382611	0.70594	0.382135	0.00440737	0.549604	0.979957	0.117933	0.98006	0.117587	0.979683	0.118841	-0.0031906	0.579709	0.662033	0.662033	FALSE	0.990444	FALSE	0.990014	FALSE	0.978461	FALSE	0.978706	FALSE	0.992801	FALSE	0.990886	0.811404	FALSE	0.98866	FALSE	0.989508	FALSE	0.988782
5692	P62805			[u'NM_021968', u'NM_003543', u'NM_003542', u'NM_175054']	6	26285419	26285727			chr6:26092966C>T (rs144797937)	0.00105564	FALSE	chr6:26285699C>T (rs201139253)	0.116078	FALSE	0.999715	0.00869517	0.999704	0.00896369	0.999744	0.00794439	0.00471523	0.433168	1	2.9443e-05	1	2.92178e-05	1	3.00254e-05	0.00402403	0.667796	0.662038	0.662038	FALSE	0.990444	FALSE	0.990014	FALSE	0.974311	FALSE	0.978706	FALSE	0.992801	FALSE	0.990886	0.332084	FALSE	0.948531	FALSE	0.955248	FALSE	0.949251
12686	Q93033	CD101	CD101 molecule	[u'NM_004258']	1	117544440	117576720			chr1:117113552T>C (rs17426456)	0.00206547	FALSE	chr1:117554309C>G (rs185581486)	0.0229823	FALSE	0.652371	0.180242	0.65264	0.179945	0.651662	0.181022	-0.00541443	0.381377	0.944944	0.0566339	0.944919	0.0566215	0.94501	0.0566663	0.00161944	0.776494	0.662311	0.662311	FALSE	0.990769	FALSE	0.990339	FALSE	0.964743	FALSE	0.981618	FALSE	0.993126	FALSE	0.991211	0.915684	FALSE	0.994722	FALSE	0.995564	FALSE	0.994799
9412	Q6ZPD8	DGAT2L6	diacylglycerol O-acyltransferase 2 like 6	[u'NM_198512']	X	69397433	69424953			chrX:69121191G>A (rs1203008)	0.000193271	FALSE	chrX:69424238T>G (rs76987053)	0.106918	FALSE	0.998009	0.0345024	0.998052	0.0340182	0.997895	0.0357462	-0.00451823	0.382362	0.998139	0.033044	0.99818	0.032577	0.998032	0.0342435	-0.00443192	0.38882	0.662379	0.662379	FALSE	0.990788	FALSE	0.990357	FALSE	0.964743	FALSE	0.978706	FALSE	0.993143	FALSE	0.99123	0.93059	FALSE	0.997328	FALSE	0.997995	FALSE	0.997393
14413	Q9BVA6	FICD	FIC domain containing	[u'NM_007076']	12	108910750	108913249			chr12:108986151C>T (rs75619905)	0.0028119	FALSE	chr12:108912324C>G (rs758309364)	0.0370438	FALSE	0.976395	0.121618	0.97625	0.121872	0.976778	0.120947	0.00434429	0.439403	0.999924	0.00777857	0.999928	0.00753902	0.999914	0.00837689	-0.0017951	0.671515	0.662454	0.662454	FALSE	0.990817	FALSE	0.990386	FALSE	0.975398	FALSE	0.978706	FALSE	0.993171	FALSE	0.991259	0.818208	FALSE	0.988698	FALSE	0.989547	FALSE	0.988812
29	A0A0C4DH31	IGHV1-18	immunoglobulin heavy variable 1-18	[u'NG_001019']	14	106641563	106641997			chr14:107100211A>G (rs2731148)	0.00106337	FALSE	chr14:106641835C>T (rs568476601)	0.0316141	FALSE	0.986585	0.0712234	0.986546	0.0711485	0.986688	0.0714202	0.00199506	0.736336	1.00054	0.00622911	1.00053	0.00584699	1.00055	0.00713848	0.00277708	0.524369	0.662646	0.662646	FALSE	0.99085	FALSE	0.990496	FALSE	0.987006	FALSE	0.978706	FALSE	0.993264	FALSE	0.99129	0.85365	FALSE	0.99106	FALSE	0.992221	FALSE	0.991201
5551	P60602	ROMO1	reactive oxygen species modulator 1	[u'NM_080748']	20	34287555	34288825			chr20:33834708G>A (rs3764733)	0.000615076	FALSE	chr20:34287579G>A (rs73905935)	0.19628	FALSE	0.9964	0.0331001	0.996424	0.0329606	0.996336	0.0334649	-0.00265418	0.662725	0.999999	0.000509785	1	6.68995e-10	0.999995	0.000971845	-0.00685212			0.662725	FALSE	0.99085	FALSE		FALSE	0.982027	FALSE		FALSE	0.993264	FALSE	0.99129	0.756485	FALSE	0.985451	FALSE	0.987148	FALSE	0.985646
16766	Q9UDY8	MALT1	MALT1 paracaspase	[u'NM_006785']	18	56338876	56415071			chr18:56037488T>C (rs2075404)	0.000830757	FALSE	chr18:56415036T>C (18:56415036_T_C)	0.136558	FALSE	0.946379	0.178642	0.946582	0.17825	0.945842	0.17967	-0.00413492	0.408593	0.999195	0.0211739	0.999216	0.0208761	0.999139	0.021939	-0.00360175	0.633003	0.662818	0.662818	FALSE	0.99085	FALSE	0.990496	FALSE	0.969769	FALSE	0.978706	FALSE	0.993264	FALSE	0.99129	0.397129	FALSE	0.956451	FALSE	0.96269	FALSE	0.957272
9067	Q6PIZ9	TRAT1	T-cell receptor associated transmembrane adaptor 1	[u'NM_016388']	3	108541775	108572721			chr3:108218302G>A (rs202126707)	4.77326e-05	FALSE	chr3:108568052G>A (rs138442609)	0.0995542	FALSE	0.982923	0.101328	0.982879	0.101275	0.983038	0.101466	0.00156287	0.81916	0.999973	0.00396141	0.999967	0.00431479	0.999988	0.00282629	0.00562172	0.373315	0.662865	0.662865	FALSE	0.99085	FALSE	0.990496	FALSE	0.994194	FALSE	0.978706	FALSE	0.993264	FALSE	0.99129	0.596119	FALSE	0.977443	FALSE	0.981194	FALSE	0.977906
13450	Q96LB8	PGLYRP4	peptidoglycan recognition protein 4	[u'NM_020393']	1	153303246	153320408			chr1:153554118G>A (rs146096977)	0.00219405	FALSE	chr1:153317777G>A (rs201083169)	0.0400493	FALSE	0.129514	0.0941584	0.129584	0.0941158	0.129331	0.0942703	-0.00268098	0.696873	0.447918	0.343036	0.448454	0.343326	0.446508	0.342267	-0.00567675	0.388619	0.662948	0.662948	FALSE	0.99085	FALSE	0.990496	FALSE	0.98456	FALSE	0.978706	FALSE	0.993264	FALSE	0.99129	0.581144	FALSE	0.975994	FALSE	0.979793	FALSE	0.976497
16753	Q9UD71	PPP1R1B	protein phosphatase 1 regulatory inhibitor subunit 1B	[u'NM_032192']	17	37783646	37792115			chr17:38253621A>G (rs201066687)	0.0061306	FALSE	chr17:37785460G>A (rs368811507)	0.0103315	FALSE	0.983902	0.0666058	0.983846	0.0666978	0.984051	0.0663628	0.0030819	0.682949	0.999933	0.00397829	0.999927	0.00408902	0.999948	0.00367059	0.00527713	0.403232	0.662958	0.662958	FALSE	0.99085	FALSE	0.990496	FALSE	0.98456	FALSE	0.978706	FALSE	0.993264	FALSE	0.99129	0.903344	FALSE	0.994565	FALSE	0.995434	FALSE	0.994643
1563	O60706	ABCC9	ATP binding cassette subfamily C member 9	[u'NM_005691']	12	21958111	22089608			chr12:22322265G>C (rs67115831)	0.000814142	FALSE	chr12:21968726C>G (rs200350065)	0.0369915	FALSE	0.986081	0.067277	0.985992	0.0678822	0.986315	0.0656555	0.00483956	0.377929	0.999992	0.00290672	0.999991	0.00275068	0.999996	0.00328246	0.00179113	0.822294	0.662994	0.662994	FALSE	0.99085	FALSE	0.990496	FALSE	0.964565	FALSE	0.98505	FALSE	0.993264	FALSE	0.99129	0.149328	FALSE	0.938376	FALSE	0.949568	FALSE	0.939904
13759	Q96QU6	ACCS	1-aminocyclopropane-1-carboxylate synthase homolog (inactive)	[u'NM_032592']	11	44089178	44105339			chr11:44431807G>A (rs2863081)	2.92965e-10	TRUE	chr11:44089235T>C (rs141016787)	0.00589071	FALSE	0.404107	0.444544	0.403491	0.444416	0.40573	0.444878	0.00503603	0.367475	0.86247	0.32295	0.862153	0.32324	0.863307	0.322182	0.00357412	0.701465	0.663181	0.663181	FALSE	0.99085	FALSE	0.990496	FALSE	0.960345	FALSE	0.978706	FALSE		FALSE	0.99129	0.128231	FALSE	0.930068	FALSE		FALSE	0.932635
6704	Q13641	TPBG	trophoblast glycoprotein	[u'NM_001166392']	6	83074679	83075938			chr6:82680305G>A (rs75521106)	0.00243346	FALSE	chr6:83075141G>T (rs575883955)	0.0999518	FALSE	0.978069	0.104496	0.978042	0.104445	0.97814	0.10463	0.00094421	0.985108	0.999969	0.00476534	0.999975	0.00439568	0.999953	0.00562399	-0.00426309	0.365399	0.663214	0.663214	FALSE	0.99085	FALSE	0.990496	FALSE	0.999604	FALSE	0.978706	FALSE	0.993264	FALSE	0.99129	0.203899	FALSE	0.942602	FALSE	0.952851	FALSE	0.943943
12500	Q92538	GBF1	golgi brefeldin A resistant guanine nucleotide exchange factor 1	[u'NM_001199378']	10	104018696	104142090			chr10:104431918G>A (rs117356225)	0.00119741	FALSE	chr10:104121574C>T (rs140964970)	0.0166548	FALSE	0.970549	0.0537426	0.970493	0.0539532	0.970696	0.0531836	0.00379193	0.521403	0.999063	0.00744406	0.999071	0.00744688	0.999041	0.00743658	-0.00394869	0.596699	0.663219	0.663219	FALSE	0.99085	FALSE	0.990496	FALSE	0.978461	FALSE	0.978706	FALSE	0.993264	FALSE	0.99129	0.615836	FALSE	0.979125	FALSE	0.982188	FALSE	0.979543
119	A2RU54	HMX2	H6 family homeobox 2	[u'XM_370580']	10	124907895	124909636			chr10:124671275A>G (rs139980844)	0.00613854	FALSE	chr10:124909155A>C (rs529302024)	0.0919245	FALSE	0.99662	0.0406503	0.996567	0.0411484	0.996758	0.0393075	0.00474011	0.541215	1	8.48206e-05	1	9.74177e-05	1	3.38624e-05	-0.0065385	0.486769	0.663223	0.663223	FALSE	0.99085	FALSE	0.990496	FALSE	0.978461	FALSE	0.978706	FALSE	0.993264	FALSE	0.99129	0.852136	FALSE	0.990982	FALSE	0.992206	FALSE	0.991126
10457	Q8IWQ3	BRSK2	BR serine/threonine kinase 2	[u'NM_003957']	11	1411515	1481950			chr11:982408T>C (rs11601782)	0.000682034	FALSE	chr11:1471905C>T (rs544618758)	0.0443316	FALSE	0.890334	0.0441117	0.890313	0.0439669	0.89039	0.044491	0.00173573	0.799381	0.975069	0.0303984	0.975017	0.0303894	0.975203	0.0304218	0.00611227	0.379106	0.663269	0.663269	FALSE	0.99085	FALSE	0.990496	FALSE	0.993841	FALSE	0.978706	FALSE	0.993264	FALSE	0.99129	0.950273	FALSE	0.999073	FALSE	0.999744	FALSE	0.999114
16063	Q9NUC0	SERTAD4	SERTA domain containing 4	[u'NM_019605']	1	210411306	210415679			chr1:209989270A>G (rs642961)	0.00147911	FALSE	chr1:210411414C>A (rs796126524)	0.009046	FALSE	0.96961	0.125581	0.969764	0.125184	0.969205	0.126618	-0.00444254	0.386138	0.999915	0.00693081	0.999912	0.00704686	0.999922	0.00661533	0.0013605	0.828854	0.663292	0.663292	FALSE	0.99085	FALSE	0.990496	FALSE	0.965291	FALSE	0.985421	FALSE	0.993264	FALSE	0.99129	0.364526	FALSE	0.952586	FALSE	0.958892	FALSE	0.953403
12273	Q8WVC0	LEO1	LEO1 homolog, Paf1/RNA polymerase II complex component	[u'NM_138792']	15	52230356	52263942			chr15:52534344G>A (rs3751631)	0.00152105	FALSE	chr15:52258160C>G (rs373653843)	0.107655	FALSE	0.998055	0.016627	0.998043	0.016808	0.998087	0.0161404	0.00266958	0.508827	1	0.000129927	1	0.000117198	1	0.000158645	0.0025642	0.547298	0.663305	0.663305	FALSE	0.99085	FALSE	0.990496	FALSE	0.978461	FALSE	0.978706	FALSE	0.993264	FALSE	0.99129	0.670118	FALSE	0.979796	FALSE	0.982188	FALSE	0.980093
11211	Q8N9L1	ZIC4	Zic family member 4	[u'NM_001168378']	3	147108720	147120584			chr3:147108742G>A (rs537155873)	0.00033269	FALSE	chr3:147108742G>A (rs537155873)	0.00033269	FALSE	0.980446	0.107343	0.980545	0.107263	0.980185	0.107554	-0.0033579	0.364925	0.999968	0.00485588	0.999969	0.00465591	0.999964	0.00534699	-0.00111758	0.949486	0.66331	0.66331	FALSE	0.99085	FALSE	0.990496	FALSE	0.959682	FALSE	0.995783	FALSE	0.993264	FALSE	0.99129	0.233192	FALSE	0.945598	FALSE	0.954806	FALSE	0.946642
17866	Q9Y5N6	ORC6	origin recognition complex subunit 6	[u'NM_014321']	16	46723618	46731494			chr16:46652227G>C (rs76534624)	0.00387756	FALSE	chr16:46726420A>G (rs138692254)	0.0254813	FALSE	0.996555	0.0401961	0.996559	0.0405808	0.996543	0.0391644	-0.000409532	0.951181	1	0.000135872	1	0.000142202	1	0.000117576	0.0045684	0.384283	0.663417	0.663417	FALSE	0.990927	FALSE	0.990573	FALSE	0.999363	FALSE	0.978706	FALSE	0.993339	FALSE	0.991367	0.365125	FALSE	0.952586	FALSE	0.958955	FALSE	0.953403
4407	P35716	SOX11	SRY-box 11	[u'NM_003108']	2	5832854	5834176			chr2:6306096T>G (rs12613126)	0.00422243	FALSE	chr2:5833252C>A (rs562403473)	0.17819	FALSE	0.999347	0.0119321	0.999364	0.0116563	0.999302	0.0126297	-0.00514986	0.365684	1	3.72813e-06	1	3.41567e-06	1	4.44738e-06	0	0.996769	0.663476	0.663476	FALSE	0.990933	FALSE	0.990578	FALSE	0.959682	FALSE	0.99924	FALSE	0.993344	FALSE	0.991372	0.493345	FALSE	0.966688	FALSE	0.971316	FALSE	0.967307
9369	Q6ZN08	ZNF66	zinc finger protein 66	[u'NG_023377']	19	20959254	20990125			chr19:21399204C>T (rs7251075)	0.00162845	FALSE	chr19:20989703G>T (rs138771709)	0.00972929	FALSE	0.581444	0.3639	0.581818	0.364089	0.58046	0.363398	-0.00373234	0.4159	0.869487	0.323819	0.869579	0.323561	0.869245	0.3245	-0.00103287	0.869646	0.663627	0.663627	FALSE	0.990976	FALSE	0.990619	FALSE	0.970502	FALSE	0.989346	FALSE	0.99338	FALSE	0.991415	0.865278	FALSE	0.992073	FALSE	0.993181	FALSE	0.992203
15099	Q9H2R5	KLK15	kallikrein related peptidase 15	[u'NM_017509']	19	51329055	51334748			chr19:51628272G>T (rs139102535)	0.00101887	FALSE	chr19:51330165C>G (rs61751958)	0.0334455	FALSE	0.985169	0.11134	0.985009	0.11219	0.985591	0.109066	0.0052607	0.365499	0.999964	0.00604328	0.999966	0.00587943	0.999959	0.00645503	-0.00109093	0.985797	0.663645	0.663645	FALSE	0.990976	FALSE	0.990619	FALSE	0.959682	FALSE	0.998739	FALSE	0.99338	FALSE	0.991415	0.174114	FALSE	0.938376	FALSE	0.949568	FALSE	0.939904
12574	Q92734	TFG	TRK-fused gene	[u'NM_006070']	3	100432530	100467372			chr3:100553332C>T (rs62274058)	0.00117352	FALSE	chr3:100451393T>G (rs140466338)	0.126484	FALSE	0.993882	0.0480818	0.993943	0.0477858	0.99372	0.0488527	-0.004612	0.543017	0.999998	0.00102314	0.999996	0.0011906	1	0.000264875	0.00545966	0.517939	0.663706	0.663706	FALSE	0.990976	FALSE	0.990619	FALSE	0.978461	FALSE	0.978706	FALSE	0.99338	FALSE	0.991415	0.629867	FALSE	0.979652	FALSE	0.982188	FALSE	0.98
5331	P55317	FOXA1	forkhead box A1	[u'NM_004496']	14	38060573	38064177			chr14:37696779A>G (rs76084672)	0.0030873	FALSE	chr14:38060817T>G (rs533489074)	0.00881673	FALSE	0.736845	0.129057	0.736894	0.129166	0.736715	0.12877	-0.00139297	0.609182	0.951424	0.073795	0.951324	0.073834	0.951688	0.0736913	0.00492836	0.421024	0.663727	0.663727	FALSE	0.990976	FALSE	0.990619	FALSE	0.980202	FALSE	0.978706	FALSE	0.99338	FALSE	0.991415	0.714269	FALSE	0.981653	FALSE	0.983781	FALSE	0.9819
4134	P30043	BLVRB	biliverdin reductase B	[u'NM_000713']	19	40953799	40971595			chr19:40901614A>G (rs268671)	0.00585393	FALSE	chr19:40964060A>C (rs553282639)	0.0112396	FALSE	0.93042	0.216698	0.930293	0.216784	0.930752	0.21647	0.00211589	0.637918	0.999448	0.0218227	0.999475	0.0212157	0.999374	0.0233462	-0.00452918	0.474312	0.663785	0.663785	FALSE	0.990979	FALSE	0.990622	FALSE	0.981257	FALSE	0.978706	FALSE	0.993382	FALSE	0.991418	0.0154431	FALSE	0.794516	FALSE	0.835873	FALSE	0.802673
6975	Q14849	STARD3	StAR related lipid transfer domain containing 3	[u'NM_001165937']	17	37809785	37819158			chr17:38253621A>G (rs201066687)	0.0061306	FALSE	chr17:37818557G>A (rs188330170)	0.0222396	FALSE	0.259743	0.247411	0.259487	0.247123	0.260415	0.248166	0.003747	0.526928	0.67027	0.371857	0.670464	0.371843	0.66976	0.371892	-0.0018936	0.669589	0.66386	0.66386	FALSE	0.991007	FALSE	0.99065	FALSE	0.978461	FALSE	0.978706	FALSE	0.993408	FALSE	0.991446	0.480124	FALSE	0.965422	FALSE	0.970389	FALSE	0.96608
1923	O75947	ATP5H	ATP synthase, H+ transporting, mitochondrial Fo complex subunit D	[u'NM_006356']	17	73035030	73038745			chr17:72537799C>T (rs375373142)	0.00228236	FALSE	chr17:73036221T>C (rs141770830)	0.0511203	FALSE	0.998036	0.035333	0.998022	0.0355742	0.998073	0.0346895	0.00144369	0.83235	0.999999	0.000593368	0.999998	0.000696892	1	1.4268e-05	0.0042326	0.375409	0.663959	0.663959	FALSE	0.991036	FALSE	0.990678	FALSE	0.994851	FALSE	0.978706	FALSE	0.993434	FALSE	0.991475	0.756542	FALSE	0.985451	FALSE	0.987148	FALSE	0.985646
16366	Q9NYV6	RRN3	RRN3 homolog, RNA polymerase I transcription factor	[u'NM_018427']	16	15155604	15188090			chr16:15138000C>T (rs118170622)	0.00117363	FALSE	chr16:15170429C>T (rs531963820)	0.0440348	FALSE	0.85453	0.245776	0.854568	0.245771	0.854432	0.245788	-0.000553899	0.747279	0.996968	0.0421768	0.997022	0.0419351	0.996825	0.0428067	-0.00465886	0.378408	0.66399	0.66399	FALSE	0.991036	FALSE	0.990678	FALSE	0.989287	FALSE	0.978706	FALSE	0.993434	FALSE	0.991475	0.329499	FALSE	0.948531	FALSE	0.955248	FALSE	0.949251
5125	P51993	FUT6	fucosyltransferase 6	[u'NM_000150']	19	5831502	5832578			chr19:6008173C>T (rs147328629)	0.0142276	FALSE	chr19:5831872G>A (rs146077344)	0.0259154	FALSE	0.551403	0.392743	0.551752	0.392772	0.550486	0.392667	-0.00322368	0.62899	0.973468	0.15652	0.973353	0.156726	0.973769	0.155975	0.00265598	0.489753	0.664123	0.664123	FALSE	0.991151	FALSE	0.990793	FALSE	0.981257	FALSE	0.978706	FALSE	0.993524	FALSE	0.99159	0.302402	FALSE	0.948531	FALSE	0.955248	FALSE	0.949251
6506	Q13131	PRKAA1	protein kinase AMP-activated catalytic subunit alpha 1	[u'NM_006251']	5	40762883	40798291			chr5:40936448A>G (rs549568139)	0.00103276	FALSE	chr5:40763109G>C (rs371307629)	0.17672	FALSE	0.984381	0.0832972	0.984461	0.0831449	0.984171	0.0836966	-0.00347034	0.686676	0.999933	0.00438413	0.999926	0.00459581	0.999951	0.00376996	0.00582827	0.445747	0.664204	0.664204	FALSE	0.991189	FALSE	0.990831	FALSE	0.98456	FALSE	0.978706	FALSE	0.993524	FALSE	0.991628	0.883226	FALSE	0.994423	FALSE	0.995434	FALSE	0.994534
13045	Q96E22	NUS1	NUS1 dehydrodolichyl diphosphate synthase subunit	[u'NM_138459']	6	117996834	118028175			chr6:117663047A>G (rs17079069)	0.00111843	FALSE	chr6:118015230C>T (rs146009370)	0.0501467	FALSE	0.996161	0.042125	0.996096	0.0424625	0.996333	0.041222	0.00564186	0.418616	0.999998	0.000642176	0.999997	0.000754234	1	1.27711e-05	0.00558723	0.631305	0.6643	0.6643	FALSE	0.99122	FALSE	0.990859	FALSE	0.970502	FALSE	0.978706	FALSE	0.993524	FALSE	0.991658	0.323655	FALSE	0.948531	FALSE	0.955248	FALSE	0.949251
13257	Q96HY6	DDRGK1	DDRGK domain containing 1	[u'NM_023935']	20	3171302	3185273			chr20:3451965C>T (rs574838374)	0.00253843	FALSE	chr20:3180703G>A (rs376165090)	0.108481	FALSE	0.861547	0.198311	0.861415	0.198209	0.861893	0.198579	0.00240979	0.767988	0.993108	0.037613	0.993066	0.0378542	0.993217	0.0369699	0.00402572	0.372359	0.664341	0.664341	FALSE	0.99122	FALSE	0.990859	FALSE	0.991406	FALSE	0.978706	FALSE	0.993524	FALSE	0.991658	0.896023	FALSE	0.994565	FALSE	0.995434	FALSE	0.994643
7425	Q16864	ATP6V1F	ATPase H+ transporting V1 subunit F	[u'NM_004231']	7	128502959	128505629			chr7:128767490T>C (rs7809681)	0.000269698	FALSE	chr7:128505531G>A (rs11547835)	0.263019	FALSE	0.997673	0.0262071	0.99765	0.0262527	0.997732	0.0260865	0.00310439	0.603958	1	6.3698e-05	1	2.13783e-05	1	0.000116371	0.00569946	0.46506	0.664406	0.664406	FALSE	0.99122	FALSE	0.990859	FALSE	0.980202	FALSE	0.978706	FALSE	0.993524	FALSE	0.991658	0.71636	FALSE	0.981653	FALSE	0.983781	FALSE	0.9819
12135	Q8TET4	GANC	glucosidase alpha, neutral C	[u'NM_198141']	15	42566680	42644334			chr15:42138491G>A (rs147314177)	0.00133849	FALSE	chr15:42602621C>T (rs35285091)	0.0124824	FALSE	0.497495	0.206546	0.497377	0.206631	0.497806	0.206322	0.00207586	0.616161	0.903856	0.101298	0.903756	0.101542	0.90412	0.100654	0.00359873	0.644893	0.66448	0.66448	FALSE	0.99122	FALSE	0.990859	FALSE	0.980501	FALSE	0.978706	FALSE	0.993524	FALSE	0.991658	0.0309817	FALSE	0.853572	FALSE	0.884302	FALSE	0.857793
8565	Q5XG92	CES4A	carboxylesterase 4A	[u'NM_173815']	16	67022676	67043042			chr16:66688103C>T (rs355959)	0.00369431	FALSE	chr16:67038126A>G (rs777093222)	0.0118348	FALSE	0.857976	0.326707	0.858226	0.326372	0.857318	0.327587	-0.00277771	0.51653	0.995487	0.064368	0.995568	0.0638565	0.995273	0.0656959	-0.00455895	0.4648	0.664595	0.664595	FALSE	0.99122	FALSE	0.990859	FALSE	0.978461	FALSE	0.978706	FALSE	0.993524	FALSE	0.991658	0.678025	FALSE	0.979796	FALSE	0.982188	FALSE	0.980093
13453	Q96LC9	BMF	Bcl2 modifying factor	[u'NM_033503']	15	40383991	40398287			chr15:40629995G>T (rs149438052)	0.000120538	FALSE	chr15:40384070C>T (rs181289691)	0.0193851	FALSE	0.994585	0.0643325	0.994554	0.064793	0.994666	0.0631033	0.00175309	0.749009	0.999998	0.00075545	0.999999	9.98318e-05	0.999993	0.00143103	-0.00658126	0.406494	0.664605	0.664605	FALSE	0.99122	FALSE	0.990859	FALSE	0.990069	FALSE	0.978706	FALSE	0.993524	FALSE	0.991658	0.341581	FALSE	0.948531	FALSE	0.955248	FALSE	0.949251
4392	P35610	SOAT1	sterol O-acyltransferase 1	[u'NM_003101']	1	179271820	179322773			chr1:179679577C>T (rs74132233)	0.0018214	FALSE	chr1:179311325C>T (rs143353203)	0.0393602	FALSE	0.837665	0.295588	0.837778	0.295468	0.837367	0.295903	-0.00139051	0.79633	0.996067	0.0525813	0.996	0.0529514	0.996242	0.0515933	0.00461885	0.411446	0.664614	0.664614	FALSE	0.99122	FALSE	0.990859	FALSE	0.99347	FALSE	0.978706	FALSE	0.993524	FALSE	0.991658	0.757138	FALSE	0.985589	FALSE	0.987241	FALSE	0.985782
3034	P0CAP1	MYZAP	myocardial zonula adherens protein	[u'NM_001018100']	15	57884233	57976693			chr15:58200181G>A (rs61443479)	0.000164473	FALSE	chr15:57953648A>T (rs140202086)	0.0602252	FALSE	0.927094	0.159776	0.927357	0.159626	0.926402	0.160167	-0.00597736	0.382927	0.999716	0.0159723	0.999725	0.0157493	0.999694	0.0165455	-0.00191151	0.839132	0.66484	0.66484	FALSE	0.991464	FALSE	0.991102	FALSE	0.964743	FALSE	0.986137	FALSE	0.993524	FALSE	0.991901	0.68722	FALSE	0.979796	FALSE	0.982188	FALSE	0.980093
1403	O43909	EXTL3	exostosin like glycosyltransferase 3	[u'NM_001440']	8	28573577	28608380			chr8:28300460T>C (rs17059088)	0.0123792	FALSE	chr8:28574252G>A (rs531742587)	0.0492835	FALSE	0.993319	0.0402367	0.993286	0.0403954	0.993406	0.0398153	0.00298421	0.515421	1.00002	0.000619492	1.00002	0.000623843	1.00003	0.000607878	0.00348388	0.604273	0.664889	0.664889	FALSE	0.991464	FALSE	0.991102	FALSE	0.978461	FALSE	0.978706	FALSE	0.993524	FALSE	0.991901	0.873153	FALSE	0.99313	FALSE	0.994147	FALSE	0.993252
9450	Q6ZS72	C19orf35	chromosome 19 open reading frame 35	[u'NM_198532']	19	2275682	2280930			chr19:2118692C>T (rs34569645)	0.000284938	FALSE	chr19:2278814A>T (rs550137964)	0.0171754	FALSE	0.883808	0.20208	0.884094	0.201936	0.883052	0.202457	-0.00515138	0.467827	0.996758	0.036948	0.996798	0.0368084	0.996651	0.0373131	-0.00395792	0.522196	0.665024	0.665024	FALSE	0.991533	FALSE	0.99117	FALSE	0.975398	FALSE	0.978706	FALSE	0.993524	FALSE	0.99197	0.954124	FALSE	0.999073	FALSE	0.999744	FALSE	0.999114
7998	Q5H9M0	MUM1L1	MUM1 like 1	[u'NM_152423']	X	105449426	105451513			chrX:105178329A>G (rs188996722)	0.00690132	FALSE	chrX:105450194G>A (rs755979209)	0.0688329	FALSE	0.990371	0.0766261	0.99038	0.0765909	0.990347	0.0767188	-0.00042922	0.94957	0.992215	0.0629455	0.992229	0.0628803	0.992179	0.0631171	-0.000787175	0.902419	0.665046	0.665046	FALSE	0.991533	FALSE	0.99117	FALSE	0.999363	FALSE	0.992611	FALSE	0.993524	FALSE	0.99197	0.919455	FALSE	0.995862	FALSE	0.996652	FALSE	0.995936
11116	Q8N7X4	MAGEB6	MAGE family member B6	[u'NM_173523']	X	26211964	26213184			chrX:26236812C>T (rs5986592)	0.00208545	FALSE	chrX:26212481A>G (rs201123921)	0.0472557	FALSE	0.96401	0.0990719	0.96408	0.0989283	0.963828	0.0994489	-0.00254009	0.761629	0.982737	0.0607788	0.982808	0.0605926	0.982548	0.061266	-0.00428177	0.537864	0.66514	0.66514	FALSE	0.991536	FALSE	0.991172	FALSE	0.991027	FALSE	0.978706	FALSE	0.993524	FALSE	0.991973	0.876136	FALSE	0.993504	FALSE	0.994591	FALSE	0.993622
15154	Q9H3N1	TMX1	thioredoxin related transmembrane protein 1	[u'NM_030755']	14	51707011	51721234			chr14:51350082T>C (rs7160772)	0.00981739	FALSE	chr14:51713867A>G (rs201680396)	0.0200685	FALSE	0.965957	0.10799	0.965811	0.108284	0.966342	0.107211	0.00492222	0.402745	0.999654	0.00791215	0.999655	0.00796795	0.99965	0.00776321	-0.000757726	0.846494	0.665184	0.665184	FALSE	0.991536	FALSE	0.991172	FALSE	0.969769	FALSE	0.986137	FALSE	0.993524	FALSE	0.991973	0.634714	FALSE	0.979652	FALSE	0.982188	FALSE	0.98
5854	P81172	HAMP	hepcidin antimicrobial peptide	[u'NM_021175']	19	35773481	35775942			chr19:35613689G>A (rs35578165)	0.00174888	FALSE	chr19:35773568C>A (rs557063658)	0.219458	FALSE	0.994646	0.0523912	0.994656	0.0522848	0.99462	0.0526702	-0.000679211	0.634806	0.999994	0.00138186	0.999996	0.000764734	0.999989	0.00232363	-0.00427286	0.431893	0.665216	0.665216	FALSE	0.991536	FALSE	0.991172	FALSE	0.981257	FALSE	0.978706	FALSE	0.993524	FALSE	0.991973	0.742576	FALSE	0.985012	FALSE	0.986702	FALSE	0.985228
184	A6BM72	MEGF11	multiple EGF like domains 11	[u'NM_032445']	15	66190275	66420741			chr15:66702530G>A (rs77154939)	0.0041324	FALSE	chr15:66222059G>A (rs554311397)	0.027786	FALSE	0.569103	0.152739	0.569172	0.152712	0.568923	0.152809	-0.00163253	0.853316	0.89209	0.0817288	0.892142	0.0817455	0.891952	0.0816847	-0.0023356	0.648488	0.665311	0.665311	FALSE	0.991596	FALSE	0.991231	FALSE	0.995152	FALSE	0.978706	FALSE	0.993524	FALSE	0.992033	0.949729	FALSE	0.999073	FALSE	0.999744	FALSE	0.999114
3210	P11177	PDHB	pyruvate dehydrogenase (lipoamide) beta	[u'NM_000925']	3	58413764	58419536			chr3:58695543C>A (rs73088295)	0.000536777	FALSE	chr3:58416639T>C (rs534238658)	0.105831	FALSE	0.997296	0.0395992	0.997307	0.0397253	0.997266	0.0392651	-0.0010413	0.676893	1	2.79057e-05	1	2.81852e-05	1	2.71551e-05	0.00430748	0.425968	0.665402	0.665402	FALSE	0.991648	FALSE	0.991283	FALSE	0.984204	FALSE	0.978706	FALSE	0.993524	FALSE	0.992085	0.872023	FALSE	0.992865	FALSE	0.993901	FALSE	0.992988
12453	Q8WZ19	KCTD13	potassium channel tetramerization domain containing 13	[u'NM_178863']	16	29918196	29937354			chr16:29825762G>A (rs757132796)	0.0037567	FALSE	chr16:29934639T>C (rs369680799)	0.222276	FALSE	0.997953	0.0241823	0.997966	0.0245811	0.997918	0.0230986	-0.00202169	0.493445	0.999999	0.00029553	0.999999	0.000346857	1	2.18533e-05	0.00436573	0.63717	0.665508	0.665508	FALSE	0.991723	FALSE	0.991358	FALSE	0.975939	FALSE	0.978706	FALSE	0.993524	FALSE	0.99216	0.668572	FALSE	0.979796	FALSE	0.982188	FALSE	0.980093
13921	Q99437	ATP6V0B	ATPase H+ transporting V0 subunit b	[u'NM_004047']	1	44440713	44443676			chr1:44595113G>C (rs2429051)	0.000485067	FALSE	chr1:44440717C>T (rs549721163)	0.481783	FALSE	0.999895	0.0032618	0.99989	0.00357727	0.999908	0.0022261	0.00596188	0.443355	1	3.52865e-07	1	4.14459e-07	1	3.04363e-09	0	0.678151	0.665641	0.665641	FALSE	0.991838	FALSE	0.991473	FALSE	0.975398	FALSE	0.978706	FALSE	0.993524	FALSE	0.992275	0.870729	FALSE	0.992839	FALSE	0.993901	FALSE	0.992963
11495	Q8NEX5	WFDC9	WAP four-disulfide core domain 9	[u'NM_147198']	20	44236752	44238820			chr20:44596207C>G (rs6032606)	0.00165561	FALSE	chr20:44238735T>C (rs200482283)	0.32271	FALSE	0.669078	0.315273	0.669393	0.315234	0.668247	0.315375	-0.00363199	0.577425	0.95316	0.147067	0.95334	0.146811	0.952685	0.147738	-0.00444419	0.399423	0.665792	0.665792	FALSE	0.991975	FALSE	0.991606	FALSE	0.978796	FALSE	0.978706	FALSE	0.993524	FALSE	0.992411	0.307984	FALSE	0.948531	FALSE	0.955248	FALSE	0.949251
11665	Q8NGK5	OR52M1	olfactory receptor family 52 subfamily M member 1	[u'NM_001004137']	11	4566421	4567371			chr11:4917089G>T (rs2570574)	0.00113893	FALSE	chr11:4566499G>A (rs138278883)	0.0403253	FALSE	0.509755	0.361474	0.509961	0.361494	0.509212	0.361419	-0.00207066	0.568717	0.898442	0.238897	0.898685	0.238663	0.897802	0.239512	-0.00369263	0.39926	0.665873	0.665873	FALSE	0.991975	FALSE	0.991606	FALSE	0.97869	FALSE	0.978706	FALSE	0.993524	FALSE	0.992411	0.418654	FALSE	0.959672	FALSE	0.965521	FALSE	0.960533
5149	P52735	VAV2	vav guanine nucleotide exchange factor 2	[u'NM_001134398']	9	136629187	136857400			chr9:137124237G>C (rs11185679)	0.00129078	FALSE	chr9:136641177C>T (rs147799977)	0.136858	FALSE	0.703879	0.167794	0.703606	0.167656	0.704599	0.168155	0.00591696	0.374995	0.93722	0.108398	0.937131	0.108474	0.937455	0.108196	0.00298972	0.719539	0.665967	0.665967	FALSE	0.991975	FALSE	0.991606	FALSE	0.963535	FALSE	0.978706	FALSE	0.993524	FALSE	0.992411	0.850383	FALSE	0.990532	FALSE	0.991791	FALSE	0.990678
8931	Q6P1N0	CC2D1A	coiled-coil and C2 domain containing 1A	[u'NM_017721']	19	14017255	14041205			chr19:13919761A>G (rs149065965)	0.000233366	FALSE	chr19:14038962C>T (rs201620841)	0.0309431	FALSE	0.947084	0.0450148	0.947131	0.0451511	0.946959	0.0446534	-0.0038402	0.460244	0.997949	0.0098556	0.997953	0.00985822	0.997937	0.00984869	-0.0016877	0.633062	0.66604	0.66604	FALSE	0.991975	FALSE	0.991606	FALSE	0.975398	FALSE	0.978706	FALSE	0.993524	FALSE	0.992411	0.111318	FALSE	0.921377	FALSE	0.935743	FALSE	0.924385
191	A6NC57	ANKRD62	ankyrin repeat domain 62	[u'NM_001277333']	18	12094017	12127935			chr18:12262402T>G (rs4796955)	0.00310356	FALSE	chr18:12095589G>A (rs117551765)	0.0536711	FALSE	0.391987	0.217941	0.392142	0.21818	0.391578	0.217309	-0.00258955	0.684557	0.872629	0.165373	0.872525	0.165379	0.872905	0.165359	0.00230245	0.51876	0.666087	0.666087	FALSE	0.991975	FALSE	0.991606	FALSE	0.98456	FALSE	0.978706	FALSE	0.993524	FALSE	0.992411	0.677687	FALSE	0.979796	FALSE	0.982188	FALSE	0.980093
2088	O95155	UBE4B	ubiquitination factor E4B	[u'NM_006048']	1	10093729	10240011			chr1:9784870G>A (rs142907633)	0.00346776	FALSE	chr1:10221309A>G (rs556033322)	0.0421217	FALSE	0.983657	0.0747163	0.983629	0.0750914	0.983729	0.0737188	0.00133375	0.705642	1.00012	0.00404108	1.00013	0.00410329	1.0001	0.00387238	-0.00570722	0.385015	0.666118	0.666118	FALSE	0.991975	FALSE	0.991606	FALSE	0.98456	FALSE	0.978706	FALSE	0.993524	FALSE	0.992411	0.879242	FALSE	0.994001	FALSE	0.995052	FALSE	0.994117
4562	P41236	PPP1R2	protein phosphatase 1 regulatory inhibitor subunit 2	[u'NM_006241']	3	195243697	195269848			chr3:195013094T>C (rs112375796)	0.00353341	FALSE	chr3:195243737G>A (rs200010329)	0.0973003	FALSE	0.994807	0.0574237	0.994728	0.0579568	0.995014	0.0559944	0.00501133	0.366363	0.999996	0.00161525	0.999994	0.00189721	1	4.1245e-09	0.00426531	0.896499	0.666143	0.666143	FALSE	0.991975	FALSE	0.991606	FALSE	0.959682	FALSE	0.991996	FALSE	0.993524	FALSE	0.992411	0.35931	FALSE	0.951107	FALSE	0.95762	FALSE	0.951949
7450	Q17RS7	GEN1	GEN1, Holliday junction 5' flap endonuclease	[u'NM_182625']	2	17941211	17963203			chr2:18383367A>G (rs2198300)	0.000610814	FALSE	chr2:17953922G>A (rs202239270)	0.0145586	FALSE	0.378501	0.221589	0.378217	0.221586	0.379251	0.221595	0.00466596	0.378015	0.800181	0.256484	0.799875	0.256741	0.800988	0.255805	0.00434231	0.484485	0.666251	0.666251	FALSE	0.991975	FALSE	0.991606	FALSE	0.964565	FALSE	0.978706	FALSE	0.993524	FALSE	0.992411	0.128305	FALSE	0.930068	FALSE	0.944777	FALSE	0.932635
952	O14880	MGST3	microsomal glutathione S-transferase 3	[u'NM_004528']	1	165619085	165624738			chr1:165567306C>T (rs17448848)	0.0035772	FALSE	chr1:165620270C>T (rs199834809)	0.0494496	FALSE	0.998592	0.0234843	0.998589	0.0236398	0.998601	0.0230697	0.00053591	0.892594	1	2.76808e-05	1	3.22132e-05	1	7.14721e-06	0.00510924	0.373202	0.66628	0.66628	FALSE	0.991975	FALSE	0.991606	FALSE	0.998239	FALSE	0.978706	FALSE	0.993524	FALSE	0.992411	0.542433	FALSE	0.9734	FALSE	0.977686	FALSE	0.973996
3574	P17844	DDX5	DEAD-box helicase 5	[u'NM_004396']	17	62496044	62502237			chr17:62255858T>C (rs4479316)	0.00228713	FALSE	chr17:62500343G>A (rs547799852)	0.0461706	FALSE	0.960968	0.10244	0.961037	0.102371	0.960786	0.102621	-0.00244767	0.914619	0.999286	0.0122069	0.999272	0.0123412	0.999325	0.0118457	0.00440039	0.385859	0.666289	0.666289	FALSE	0.991975	FALSE	0.991606	FALSE	0.999363	FALSE	0.978706	FALSE	0.993524	FALSE	0.992411	0.611212	FALSE	0.979125	FALSE	0.982188	FALSE	0.979543
2058	O94992	HEXIM1	hexamethylene bisacetamide inducible 1	[u'NM_006460']	17	43226558	43227634			chr17:43659975T>C (Affx-13922976)	4.14656e-16	TRUE	chr17:43226669G>A (rs139710804)	0.158374	FALSE	0.992034	0.0618927	0.99193	0.0624786	0.992308	0.0603211	0.00616145	0.390192	0.999981	0.00272378	0.999982	0.00248744	0.999979	0.00326551	-0.00106779	0.840943	0.666355	0.666355	FALSE	0.991991	FALSE	0.991621	FALSE	0.966347	FALSE	0.986137	FALSE		FALSE	0.992426	0.391762	FALSE	0.955469	FALSE		FALSE	0.956311
13553	Q96MT4	LINC01600	long intergenic non-protein coding RNA 1600	[u'NR_131168']	6	2623676	2624056			chr6:2685615C>T (rs138344110)	0.00227111	FALSE	chr6:2623960T>C (rs201134793)	0.00506332	FALSE	0.618056	0.322101	0.618581	0.322073	0.616672	0.322171	-0.00592805	0.443706	0.96242	0.139755	0.962398	0.139783	0.962477	0.139683	0.000562207	0.769942	0.666455	0.666455	FALSE	0.99204	FALSE	0.991669	FALSE	0.975398	FALSE	0.981026	FALSE	0.993524	FALSE	0.992475	0.0197586	FALSE	0.810468	FALSE	0.845525	FALSE	0.817256
5183	P52954	LBX1	ladybird homeobox 1	[u'NM_006562']	10	102987030	102988572			chr10:102770327A>G (rs807022)	0.000113554	FALSE	chr10:102987224C>T (rs199635468)	0.0565839	FALSE	0.99347	0.0611836	0.993526	0.0608765	0.99332	0.0619851	-0.00334925	0.399868	0.999995	0.000927237	0.999995	0.000991673	0.999996	0.000730777	0.00225815	0.785478	0.666508	0.666508	FALSE	0.99204	FALSE	0.991669	FALSE	0.969769	FALSE	0.982483	FALSE	0.993524	FALSE	0.992475	0.683957	FALSE	0.979796	FALSE	0.982188	FALSE	0.980093
8093	Q5JVX7	C1orf141	chromosome 1 open reading frame 141	[u'NM_001013674']	1	67558691	67592923			chr1:67800018G>A (rs6693065)	0.000158943	FALSE	chr1:67559041T>C (rs142887352)	0.0839235	FALSE	0.706129	0.236713	0.705955	0.236809	0.706587	0.23646	0.00267074	0.614795	0.846004	0.191719	0.846003	0.19175	0.846006	0.191636	1.55469e-05	0.92454	0.666579	0.666579	FALSE	0.99204	FALSE	0.991669	FALSE	0.980469	FALSE	0.994811	FALSE	0.993524	FALSE	0.992475	0.845261	FALSE	0.989973	FALSE	0.991231	FALSE	0.990058
16620	Q9P2L0	WDR35	WD repeat domain 35	[u'NM_020779']	2	20113322	20189776			chr2:19716875C>T (rs6531172)	0.00015238	FALSE	chr2:20173446T>C (rs564598017)	0.00304637	FALSE	0.788392	0.119243	0.788512	0.119097	0.788073	0.119623	-0.00367783	0.505708	0.975711	0.0624349	0.975668	0.0624295	0.975824	0.0624491	0.00250487	0.593114	0.666611	0.666611	FALSE	0.99204	FALSE	0.991669	FALSE	0.978461	FALSE	0.978706	FALSE	0.993524	FALSE	0.992475	0.243101	FALSE	0.945598	FALSE	0.954806	FALSE	0.946642
8462	Q5VUA4	ZNF318	zinc finger protein 318	[u'NM_014345']	6	43304899	43337103			chr6:43745250A>G (rs554561071)	0.000666291	FALSE	chr6:43323277T>C (rs368475526)	0.00850829	FALSE	0.914841	0.0431608	0.914844	0.0428089	0.914832	0.0440745	-0.000262036	0.869986	0.975299	0.0125721	0.975309	0.0125931	0.975271	0.0125163	-0.00303844	0.688553	0.666728	0.666728	FALSE	0.992073	FALSE	0.991701	FALSE	0.996475	FALSE	0.978706	FALSE	0.993524	FALSE	0.992508	0.55434	FALSE	0.974005	FALSE	0.978015	FALSE	0.974568
14476	Q9BWN1	PRR14	proline rich 14	[u'NM_024031']	16	30662967	30667629			chr16:31050023C>A (rs732173)	0.00310329	FALSE	chr16:30666883C>T (rs143962122)	0.0385698	FALSE	0.952519	0.052519	0.9525	0.0524946	0.952569	0.0525834	0.00132508	0.7905	0.996305	0.0140405	0.996323	0.0140085	0.996257	0.0141242	-0.00472465	0.451516	0.666794	0.666794	FALSE	0.992073	FALSE	0.991701	FALSE	0.99347	FALSE	0.978706	FALSE	0.993524	FALSE	0.992508	0.254579	FALSE	0.945598	FALSE	0.954806	FALSE	0.946642
4181	P30825	SLC7A1	solute carrier family 7 member 1	[u'NM_003045']	13	30088620	30110325			chr13:30483971G>C (rs73448295)	0.00554258	FALSE	chr13:30104787C>T (rs543997644)	0.0482529	FALSE	0.99479	0.0414039	0.994831	0.0412811	0.994682	0.0417254	-0.0036018	0.400131	1	0.000276966	1	0.000275402	1	0.000281046	0.00214222	0.771663	0.6668	0.6668	FALSE	0.992073	FALSE	0.991701	FALSE	0.969769	FALSE	0.981026	FALSE	0.993524	FALSE	0.992508	0.538738	FALSE	0.972797	FALSE	0.977218	FALSE	0.973402
2348	O95972	BMP15	bone morphogenetic protein 15	[u'NM_005448']	X	50653784	50659604			chrX:50768860T>C (rs5915383)	0.0109187	FALSE	chrX:50653796A>C (rs113099187)	0.0263322	FALSE	0.15016	0.0469169	0.150239	0.0477176	0.149952	0.0447386	-0.00620183	0.414553	0.216164	0.0424417	0.216244	0.0431703	0.215955	0.0404589	-0.0069066	0.378521	0.667039	0.667039	FALSE	0.992278	FALSE	0.991904	FALSE	0.970502	FALSE	0.978706	FALSE	0.993524	FALSE	0.992713	0.904599	FALSE	0.994565	FALSE	0.995434	FALSE	0.994643
5759	P68104	EEF1A1	eukaryotic translation elongation factor 1 alpha 1	[u'NM_001402']	6	74227536	74229749			chr6:73877301G>A (rs2882406)	0.00096364	FALSE	chr6:74228902G>A (rs199585879)	0.0782831	FALSE	0.992838	0.0646663	0.992729	0.0652901	0.993124	0.0629926	0.00616007	0.424273	1	0.000414687	1	0.000486127	1	4.93013e-05	0.00414032	0.655925	0.667049	0.667049	FALSE	0.992278	FALSE	0.991904	FALSE	0.971926	FALSE	0.978706	FALSE	0.993524	FALSE	0.992713	0.417515	FALSE	0.959672	FALSE	0.965521	FALSE	0.960533
11199	Q8N9B8	RASGEF1A	RasGEF domain family member 1A	[u'NM_145313']	10	43691695	43701564			chr10:43658376C>T (rs117126259)	0.00217094	FALSE	chr10:43694617C>T (rs183373682)	0.0908508	FALSE	0.996629	0.0217923	0.996646	0.021683	0.996584	0.0220775	-0.00284115	0.724636	0.999997	0.000293981	0.999997	0.000320557	0.999998	0.000208326	0.00418928	0.433617	0.667399	0.667399	FALSE	0.992535	FALSE	0.992203	FALSE	0.986797	FALSE	0.978706	FALSE	0.993524	FALSE	0.992809	0.743897	FALSE	0.985048	FALSE	0.986702	FALSE	0.985254
12560	Q92667	AKAP1	A-kinase anchoring protein 1	[u'NM_001242902']	17	55182826	55197682			chr17:55227609T>C (rs8064252)	3.40341e-08	TRUE	chr17:55183064A>G (rs148312142)	0.0152944	FALSE	0.88397	0.201493	0.883677	0.201755	0.884741	0.2008	0.00528653	0.441981	0.996316	0.0350724	0.996331	0.0349868	0.996277	0.0352969	-0.00154684	0.760284	0.667417	0.667417	FALSE	0.992535	FALSE	0.992203	FALSE	0.975398	FALSE	0.980525	FALSE		FALSE	0.992809	0.496285	FALSE	0.967073	FALSE		FALSE	0.967684
9928	Q7Z7J5	DPPA2	developmental pluripotency associated 2	[u'NM_138815']	3	109019243	109033389			chr3:108549022T>G (rs9817536)	0.00334875	FALSE	chr3:109031458G>T (rs558711849)	0.101857	FALSE	0.989249	0.0766576	0.989277	0.0763642	0.989176	0.0774253	-0.00130221	0.809887	0.999987	0.0026524	0.999982	0.00311538	1	1.49277e-05	0.00819825	0.397609	0.667532	0.667532	FALSE	0.992535	FALSE	0.992203	FALSE	0.993841	FALSE	0.978706	FALSE	0.993524	FALSE	0.992809	0.918331	FALSE	0.995319	FALSE	0.996121	FALSE	0.995394
16693	Q9UBL9	P2RX2	purinergic receptor P2X 2	[u'NM_001282164']	12	133195403	133198555			chr12:133255345C>A (rs59032267)	0.000110928	FALSE	chr12:133196619A>G (rs142844880)	0.0067397	FALSE	0.984256	0.0745498	0.984216	0.0747309	0.984359	0.0740703	0.00191549	0.822526	1	0.00150768	1.00001	0.00140409	0.999997	0.00175146	-0.00536976	0.386636	0.667542	0.667542	FALSE	0.992535	FALSE	0.992203	FALSE	0.994801	FALSE	0.978706	FALSE	0.993524	FALSE	0.992809	0.00987847	FALSE	0.743719	FALSE	0.791405	FALSE	0.755809
7912	Q56A73	SPIN4	spindlin family member 4	[u'NM_001012968']	X	62569952	62570698			chrX:62937827G>A (rs111810219)	2.28946e-06	FALSE	chrX:62570374G>A (rs782031647)	0.43068	FALSE	0.999614	0.00460267	0.999617	0.00458369	0.999607	0.00465231	-0.00227157	0.648272	0.999623	0.00449576	0.999626	0.00447725	0.999616	0.00454414	-0.00228597	0.648828	0.667623	0.667623	FALSE	0.992535	FALSE	0.992203	FALSE	0.981257	FALSE	0.978706	FALSE	0.993524	FALSE	0.992809	0.670108	FALSE	0.979796	FALSE	0.982188	FALSE	0.980093
9370	Q6ZN11	ZNF793	zinc finger protein 793	[u'NM_001013659']	19	38014342	38028778			chr19:38126321C>T (rs541723751)	0.00433794	FALSE	chr19:38028731C>T (rs574965041)	0.0640048	FALSE	0.87624	0.224087	0.875919	0.224229	0.877083	0.223712	0.00519773	0.396295	0.997501	0.0326417	0.997503	0.0326014	0.997497	0.0327478	-0.000180594	0.850904	0.667628	0.667628	FALSE	0.992535	FALSE	0.992203	FALSE	0.969767	FALSE	0.986137	FALSE	0.993524	FALSE	0.992809	0.910612	FALSE	0.994565	FALSE	0.995434	FALSE	0.994643
16438	Q9NZM4	GLTSCR1	glioma tumor suppressor candidate region gene 1	[u'NM_015711']	19	48176832	48205669			chr19:47892453T>G (rs8102562)	0.00113064	FALSE	chr19:48197529C>T (rs573210309)	0.003975	FALSE	0.91467	0.0904253	0.914552	0.0904586	0.91498	0.090337	0.00472695	0.449905	1.00729	0.0169214	1.00731	0.0169072	1.00723	0.0169584	-0.00478024	0.43746	0.667653	0.667653	FALSE	0.992535	FALSE	0.992203	FALSE	0.975398	FALSE	0.978706	FALSE	0.993524	FALSE	0.992809	0.713261	FALSE	0.981653	FALSE	0.983781	FALSE	0.9819
12204	Q8WU66	TSPEAR	thrombospondin type laminin G domain and EAR repeats	[u'NM_144991']	21	45919669	46131429			chr21:46387081G>A (rs555958536)	0.00162031	FALSE	chr21:45919761C>T (rs138480801)	0.016797	FALSE	0.928634	0.155855	0.928609	0.155602	0.928701	0.156521	0.000585115	0.722562	0.998768	0.0240672	0.998735	0.0239991	0.998855	0.0242454	0.00498382	0.384679	0.66773	0.66773	FALSE	0.992535	FALSE	0.992203	FALSE	0.986797	FALSE	0.978706	FALSE	0.993524	FALSE	0.992809	0.131075	FALSE	0.931909	FALSE	0.946439	FALSE	0.934416
5462	P58340	MLF1	myeloid leukemia factor 1	[u'NM_022443']	3	158289090	158322988			chr3:157838046C>T (rs77952659)	0.002251	FALSE	chr3:158320712C>T (rs200248107)	0.0265903	FALSE	0.848961	0.117962	0.848939	0.117949	0.84902	0.117996	0.000686118	0.884686	0.977823	0.0534604	0.977874	0.0534081	0.97769	0.0535979	-0.00344016	0.427937	0.66778	0.66778	FALSE	0.992535	FALSE	0.992203	FALSE	0.99754	FALSE	0.978706	FALSE	0.993524	FALSE	0.992809	0.814794	FALSE	0.98866	FALSE	0.989508	FALSE	0.988782
9951	Q86SH2	ZAR1	zygote arrest 1	[u'NM_175619']	4	48492309	48496258			chr4:48644236C>T (rs114111895)	0.000433667	FALSE	chr4:48496243C>G (rs150750718)	0.021693	FALSE	0.548527	0.129809	0.548584	0.129894	0.548376	0.129585	-0.00160888	0.713073	0.929447	0.080858	0.929339	0.0808651	0.929731	0.0808386	0.00485156	0.391296	0.667862	0.667862	FALSE	0.992535	FALSE	0.992203	FALSE	0.985905	FALSE	0.978706	FALSE	0.993524	FALSE	0.992809	0.140272	FALSE	0.938376	FALSE	0.949568	FALSE	0.939904
17591	Q9Y2W3	SLC45A1	solute carrier family 45 member 1	[u'NM_001080397']	1	8384390	8404070			chr1:8273868A>G (rs376608)	0.0131963	FALSE	chr1:8384418C>T (rs202124557)	0.0270809	FALSE	0.954043	0.0878321	0.953949	0.0881577	0.954287	0.086968	0.0038602	0.428928	0.998421	0.0101789	0.998413	0.0101994	0.998443	0.0101246	0.00296203	0.618942	0.667929	0.667929	FALSE	0.992535	FALSE	0.992203	FALSE	0.972561	FALSE	0.978706	FALSE	0.993524	FALSE	0.992809	0.474148	FALSE	0.964187	FALSE	0.96918	FALSE	0.964862
4793	P48146	NPBWR2	neuropeptides B and W receptor 2	[u'NM_005286']	20	62737186	62738184			chr20:62844990C>T (Affx-92043460)	0.00404994	FALSE	chr20:62737848C>T (rs572957405)	0.0261274	FALSE	0.781201	0.366511	0.781403	0.366395	0.78067	0.366816	-0.00200061	0.807711	0.987666	0.0996225	0.987579	0.0999125	0.987895	0.0988542	0.0031846	0.429262	0.667982	0.667982	FALSE	0.992535	FALSE	0.992203	FALSE	0.993841	FALSE	0.978706	FALSE	0.993524	FALSE	0.992809	0.327376	FALSE	0.948531	FALSE	0.955248	FALSE	0.949251
2813	P07711	CTSL	cathepsin L	[u'NM_001912']	9	90342519	90346019			chr9:90321714G>A (rs373759742)	0.00120202	FALSE	chr9:90343561G>A (rs201186758)	0.0141842	FALSE	0.954984	0.14406	0.954987	0.144239	0.954974	0.143587	-9.07033e-05	0.860999	0.999756	0.00792788	0.999746	0.00813182	0.99978	0.00736359	0.00438743	0.369648	0.668225	0.668225	FALSE	0.992535	FALSE	0.992203	FALSE	0.995775	FALSE	0.978706	FALSE	0.993524	FALSE	0.992809	0.373042	FALSE	0.954018	FALSE	0.960243	FALSE	0.954805
5872	P82930	MRPS34	mitochondrial ribosomal protein S34	[u'NM_023936']	16	1822225	1823120			chr16:2159667T>C (rs544092291)	0.00182722	FALSE	chr16:1823027G>A (rs763672163)	0.00485112	FALSE	0.853364	0.21869	0.853592	0.218219	0.852764	0.219927	-0.00377967	0.539419	0.998289	0.0378127	0.998251	0.0378434	0.998389	0.0377314	0.00367369	0.514831	0.66825	0.66825	FALSE	0.992535	FALSE	0.992203	FALSE	0.978461	FALSE	0.978706	FALSE	0.993524	FALSE	0.992809	0.120789	FALSE	0.924056	FALSE	0.938388	FALSE	0.926803
14199	Q9BRJ7	NUDT16L1	nudix hydrolase 16 like 1	[u'NM_032349']	16	4743728	4745177			chr16:4874584A>C (rs7188517)	0.00274005	FALSE	chr16:4743814C>G (rs565516172)	0.110422	FALSE	0.990561	0.0729658	0.990664	0.0724044	0.990291	0.0744236	-0.00507469	0.425901	1.00026	0.00518597	1.00026	0.00522471	1.00025	0.00508251	-0.000555096	0.988622	0.668296	0.668296	FALSE	0.992535	FALSE	0.992203	FALSE	0.971926	FALSE	0.998947	FALSE	0.993524	FALSE	0.992809	0.390781	FALSE	0.95498	FALSE	0.961135	FALSE	0.955694
11044	Q8N6G2	TEX26	testis expressed 26	[u'NM_152325']	13	31506853	31549041			chr13:31041916C>T (rs1331700)	0.000588506	FALSE	chr13:31540435C>G (rs199831173)	0.0591853	FALSE	0.372203	0.474325	0.372617	0.474469	0.371111	0.473945	-0.00317526	0.484173	0.84718	0.352032	0.847507	0.351676	0.846318	0.352967	-0.00337626	0.44325	0.668352	0.668352	FALSE	0.992535	FALSE	0.992203	FALSE	0.975398	FALSE	0.978706	FALSE	0.993524	FALSE	0.992809	0.912167	FALSE	0.994565	FALSE	0.995434	FALSE	0.994643
12817	Q96A73	KIAA1191	KIAA1191	[u'NM_020444']	5	175774606	175786511			chr5:176109874C>T (rs1487802)	4.80031e-05	FALSE	chr5:175782744C>A (rs111535396)	0.0341265	FALSE	0.98367	0.12437	0.983832	0.123767	0.983246	0.125943	-0.00469257	0.37161	0.999983	0.00208013	0.999983	0.00208067	0.999983	0.00207873	-0.000200622	0.978253	0.668391	0.668391	FALSE	0.992535	FALSE	0.992203	FALSE	0.962863	FALSE	0.997648	FALSE	0.993524	FALSE	0.992809	0.469582	FALSE	0.964085	FALSE	0.96898	FALSE	0.964761
5474	P58557	YBEY	ybeY metallopeptidase (putative)	[u'NM_058181']	21	47706828	47717545			chr21:47552005C>T (rs144484744)	0.000177537	FALSE	chr21:47717471G>A (rs200793300)	0.302513	FALSE	0.900853	0.261758	0.900871	0.261759	0.900806	0.261755	-0.000249114	0.998217	0.99937	0.021252	0.999399	0.0207521	0.999295	0.0225156	-0.00479	0.370802	0.668428	0.668428	FALSE	0.992535	FALSE	0.992203	FALSE	0.999821	FALSE	0.978706	FALSE	0.993524	FALSE	0.992809	0.97459	FALSE	1	FALSE	1	FALSE	1
16802	Q9UGH3	SLC23A2	solute carrier family 23 member 2	[u'NM_005116']	20	4837621	4913208			chr20:5339451A>T (rs77153875)	0.0034271	FALSE	chr20:4864424C>T (rs541743816)	0.0275809	FALSE	0.997943	0.02217	0.997959	0.0217228	0.997902	0.0233069	-0.00250284	0.727036	1	0.000126956	1	3.07087e-05	1	0.00023684	0.00776503	0.393593	0.66864	0.66864	FALSE	0.992535	FALSE	0.992203	FALSE	0.986797	FALSE	0.978706	FALSE	0.993524	FALSE	0.992809	0.172551	FALSE	0.938376	FALSE	0.949568	FALSE	0.939904
10099	Q86VH2	KIF27	kinesin family member 27	[u'NM_017576']	9	86451919	86530506			chr9:86474227C>G (rs117193939)	0.00476522	FALSE	chr9:86474227C>G (rs117193939)	0.00476522	FALSE	0.823076	0.137951	0.822907	0.138076	0.823521	0.13762	0.00445322	0.369726	0.991513	0.0393971	0.991526	0.039287	0.991481	0.0396859	-0.00112154	0.914791	0.668647	0.668647	FALSE	0.992535	FALSE	0.992203	FALSE	0.96185	FALSE	0.994083	FALSE	0.993524	FALSE	0.992809	0.672717	FALSE	0.979796	FALSE	0.982188	FALSE	0.980093
7172	Q15544	TAF11	TATA-box binding protein associated factor 11	[u'NM_005643']	6	34846370	34855734			chr6:34803170G>A (rs201149774)	0.000571913	FALSE	chr6:34855591C>G (rs114618307)	0.351722	FALSE	0.93376	0.193526	0.933846	0.193434	0.933532	0.193769	-0.00162557	0.754403	0.998649	0.0265335	0.998697	0.0260626	0.998522	0.0277353	-0.00650709	0.379967	0.668723	0.668723	FALSE	0.992535	FALSE	0.992203	FALSE	0.990483	FALSE	0.978706	FALSE	0.993524	FALSE	0.992809	0.665153	FALSE	0.979796	FALSE	0.982188	FALSE	0.980093
11882	Q8TAS1	UHMK1	U2AF homology motif kinase 1	[u'NM_175866']	1	162467791	162492337			chr1:162726461C>T (rs115515054)	0.00291057	FALSE	chr1:162467978G>A (rs754002288)	0.0771331	FALSE	0.984104	0.105598	0.98408	0.105622	0.984169	0.105534	0.000841188	0.870018	0.999972	0.0050622	0.999978	0.00459725	0.999955	0.00612018	-0.00431682	0.382792	0.668837	0.668837	FALSE	0.992535	FALSE	0.992203	FALSE	0.996475	FALSE	0.978706	FALSE	0.993524	FALSE	0.992809	0.769737	FALSE	0.986166	FALSE	0.987554	FALSE	0.986335
4285	P33151	CDH5	cadherin 5	[u'NM_001795']	16	66413241	66437069			chr16:66688103C>T (rs355959)	0.00369431	FALSE	chr16:66413243G>A (rs148320997)	0.004745	FALSE	0.309516	0.231533	0.30987	0.23198	0.308585	0.230349	-0.00556143	0.457964	0.701021	0.320494	0.701042	0.320422	0.700964	0.320685	-0.000242469	0.821966	0.66884	0.66884	FALSE	0.992535	FALSE	0.992203	FALSE	0.975398	FALSE	0.98505	FALSE	0.993524	FALSE	0.992809	0.657776	FALSE	0.979652	FALSE	0.982188	FALSE	0.98
3211	P11215	ITGAM	integrin subunit alpha M	[u'NM_000632']	16	31271386	31343025			chr16:31312855T>C (rs11645653)	0.000448617	FALSE	chr16:31283182G>C (rs558932556)	0.0450252	FALSE	0.744709	0.242581	0.74463	0.242482	0.744917	0.242844	0.0011822	0.777598	0.995115	0.0619958	0.995015	0.0622265	0.995378	0.0613829	0.0058779	0.385872	0.668919	0.668919	FALSE	0.992535	FALSE	0.992203	FALSE	0.992418	FALSE	0.978706	FALSE	0.993524	FALSE	0.992809	0.962299	FALSE	0.999552	FALSE	1	FALSE	0.999587
17335	Q9UP79	ADAMTS8	ADAM metallopeptidase with thrombospondin type 1 motif 8	[u'NM_007037']	11	130275456	130298181			chr11:129991572C>G (rs190276777)	0.00154174	FALSE	chr11:130281360G>A (rs765738073)	0.0187703	FALSE	0.600115	0.137974	0.600307	0.138235	0.599609	0.137281	-0.00506661	0.370541	0.936473	0.0834025	0.936502	0.0834734	0.936397	0.0832155	-0.00127084	0.911156	0.668993	0.668993	FALSE	0.992535	FALSE	0.992203	FALSE	0.962473	FALSE	0.993646	FALSE	0.993524	FALSE	0.992809	0.870617	FALSE	0.992839	FALSE	0.993901	FALSE	0.992963
17638	Q9Y3A3	MOB4	MOB family member 4, phocein	[u'NM_015387']	2	198380811	198415367			chr2:198570190C>G (rs140705634)	0.0137223	FALSE	chr2:198415314G>A (rs541674711)	0.946944	FALSE	0.999965	0.00129931	0.999965	0.0013276	0.999965	0.00122163	0	0.977003	1	2.97908e-09	1	2.93792e-09	1	3.08486e-09	0	0.371092	0.66905	0.66905	FALSE	0.992535	FALSE	0.992203	FALSE	0.999604	FALSE	0.978706	FALSE	0.993524	FALSE	0.992809	0.977004	FALSE	1	FALSE	1	FALSE	1
2073	O95071	UBR5	ubiquitin protein ligase E3 component n-recognin 5	[u'NM_015902']	8	103266533	103424462			chr8:103646559G>T (rs35155104)	0.00238469	FALSE	chr8:103324643T>C (rs531432944)	0.010823	FALSE	0.997387	0.020243	0.997367	0.0203724	0.99744	0.0198979	0.00364379	0.50247	1	0.000259229	1	0.000298617	1	9.65206e-05	0.00429757	0.557322	0.669133	0.669133	FALSE	0.992535	FALSE	0.992203	FALSE	0.977604	FALSE	0.978706	FALSE	0.993524	FALSE	0.992809	0.232791	FALSE	0.945598	FALSE	0.954806	FALSE	0.946642
7123	Q15363	TMED2	transmembrane p24 trafficking protein 2	[u'NM_006815']	12	124069184	124081273			chr12:123687613T>C (rs147793766)	0.00224762	FALSE	chr12:124081161A>G (rs148096252)	0.0860068	FALSE	0.999394	0.0133322	0.999386	0.0132887	0.999417	0.0134461	0.00232753	0.606608	1	1.78725e-05	1	3.70034e-06	1	3.35383e-05	-0.0074946	0.482993	0.66918	0.66918	FALSE	0.992535	FALSE	0.992203	FALSE	0.980202	FALSE	0.978706	FALSE	0.993524	FALSE	0.992809	0.6492	FALSE	0.979652	FALSE	0.982188	FALSE	0.98
10277	Q86YN6	PPARGC1B	PPARG coactivator 1 beta	[u'NM_133263']	5	149109906	149227118			chr5:149361221A>T (rs3776070)	8.06581e-05	FALSE	chr5:149212243G>C (rs7732671)	0.0559788	FALSE	0.942086	0.105973	0.941958	0.106025	0.942425	0.105835	0.00440805	0.394453	1.00181	0.0106908	1.00181	0.0108763	1.00181	0.0101861	0.000113136	0.875093	0.669199	0.669199	FALSE	0.992535	FALSE	0.992203	FALSE	0.968301	FALSE	0.990064	FALSE	0.993524	FALSE	0.992809	0.798785	FALSE	0.988209	FALSE	0.989209	FALSE	0.98834
5702	P62854	RPS26	ribosomal protein S26	[u'NM_001029']	12	56435951	56437935			chr12:56080849C>T (rs12578705)	1.47211e-05	FALSE	chr12:56436248C>T (rs554573812)	0.685804	FALSE	0.999999	7.74042e-05	0.999999	7.96575e-05	1	7.11265e-05	0.00394667	0.669273	1	1.52224e-10	1	0	1	2.90199e-10	0			0.669273	FALSE	0.992535	FALSE		FALSE	0.98296	FALSE		FALSE	0.993524	FALSE	0.992809	0.667686	FALSE	0.979796	FALSE	0.982188	FALSE	0.980093
4362	P35398	RORA	RAR related orphan receptor A	[u'NM_134261']	15	60789657	61521417			chr15:61642389A>G (rs4517726)	9.33785e-06	FALSE	chr15:60792153T>C (rs200511374)	0.132378	FALSE	0.9873	0.0919271	0.987346	0.0917823	0.987176	0.0923074	-0.00185137	0.804152	0.999981	0.00278225	0.999985	0.00245746	0.999972	0.00349628	-0.00418162	0.381787	0.669352	0.669352	FALSE	0.992535	FALSE	0.992203	FALSE	0.993841	FALSE	0.978706	FALSE	0.993524	FALSE	0.992809	0.864338	FALSE	0.991729	FALSE	0.992851	FALSE	0.991861
8183	Q5SVZ6	ZMYM1	zinc finger MYM-type containing 1	[u'NM_024772']	1	35559589	35580857			chr1:35485065T>C (rs145749755)	0.00130186	FALSE	chr1:35577702G>T (rs148202342)	0.00298793	FALSE	0.913415	0.0245223	0.91338	0.0244883	0.913505	0.0246114	0.00506702	0.372528	0.96173	0.0161569	0.961735	0.0161597	0.961717	0.0161493	-0.00109952	0.896091	0.669414	0.669414	FALSE	0.992535	FALSE	0.992203	FALSE	0.963397	FALSE	0.991996	FALSE	0.993524	FALSE	0.992809	0.00601406	FALSE	0.698928	FALSE	0.744869	FALSE	0.71007
16064	Q9NUD7	C20orf96	chromosome 20 open reading frame 96	[u'NM_153269']	20	251851	271251			chr20:334069C>G (rs533434551)	0.00130453	FALSE	chr20:257759G>C (rs573549117)	0.211777	FALSE	0.714914	0.13365	0.715063	0.133459	0.714523	0.134151	-0.0040305	0.517313	0.921935	0.104754	0.922079	0.104681	0.921554	0.104945	-0.00500663	0.43934	0.669453	0.669453	FALSE	0.992535	FALSE	0.992203	FALSE	0.978461	FALSE	0.978706	FALSE	0.993524	FALSE	0.992809	0.527739	FALSE	0.971121	FALSE	0.975646	FALSE	0.97174
13610	Q96NL0	RUNDC3B	RUN domain containing 3B	[u'NM_138290']	7	87258140	87459342			chr7:87430669G>A (rs12704370)	0.00055183	FALSE	chr7:87445496A>G (rs201766719)	0.0760786	FALSE	0.998174	0.0199381	0.998196	0.0198316	0.998117	0.0202159	-0.00390227	0.46977	0.999999	0.000809686	0.999998	0.000948717	1	0.000107514	0.0041494	0.660471	0.669499	0.669499	FALSE	0.992535	FALSE	0.992203	FALSE	0.975398	FALSE	0.978706	FALSE	0.993524	FALSE	0.992809	0.470539	FALSE	0.964085	FALSE	0.96898	FALSE	0.964761
15826	Q9NQL2	RRAGD	Ras related GTP binding D	[u'NM_021244']	6	90077778	90121712			chr6:90368355G>A (rs115792683)	0.00124582	FALSE	chr6:90121606T>C (rs376790069)	0.156783	FALSE	0.997438	0.0286393	0.997441	0.0284132	0.997429	0.0292265	-0.000417731	0.945064	0.999999	0.00046969	0.999998	0.000550325	1	6.27194e-05	0.00517431	0.373835	0.669543	0.669543	FALSE	0.992535	FALSE	0.992203	FALSE	0.999363	FALSE	0.978706	FALSE	0.993524	FALSE	0.992809	0.223595	FALSE	0.945598	FALSE	0.954806	FALSE	0.946642
5066	P51654	GPC3	glypican 3	[u'NM_004484']	X	132670155	133119476			chrX:133338739T>A (rs5975449)	0.0005005	FALSE	chrX:132887697T>C (rs151082475)	0.0447548	FALSE	0.99865	0.0192281	0.998665	0.0193348	0.998611	0.0189443	-0.00280576	0.659261	0.999024	0.0163527	0.999032	0.0165419	0.999002	0.0158434	-0.00186582	0.771656	0.669735	0.669735	FALSE	0.992535	FALSE	0.992203	FALSE	0.982027	FALSE	0.981026	FALSE	0.993524	FALSE	0.992809	0.83686	FALSE	0.989973	FALSE	0.991231	FALSE	0.990058
5479	P58876	HIST1H2BD	histone cluster 1 H2B family member d	[u'NM_021063']	6	26158398	26158775			chr6:26092966C>T (rs144797937)	0.00105564	FALSE	chr6:26158534T>C (rs199994497)	0.377852	FALSE	0.99872	0.0281909	0.998681	0.0285438	0.998821	0.0272389	0.00499714	0.43675	1	2.80645e-05	1	2.45652e-05	1	3.5676e-05	-0.00194605	0.704349	0.669797	0.669797	FALSE	0.992535	FALSE	0.992203	FALSE	0.975398	FALSE	0.978706	FALSE	0.993524	FALSE	0.992809	0.456927	FALSE	0.963139	FALSE	0.968243	FALSE	0.963854
13700	Q96PS1	FANCD2OS	FANCD2 opposite strand	[u'NM_173472']	3	10145928	10146458			chr3:9939828G>A (rs12053867)	0.000715321	FALSE	chr3:10146064C>G (rs139498249)	0.0446133	FALSE	0.996699	0.0395915	0.99676	0.0387941	0.996538	0.0416186	-0.00553212	0.441178	1	0.000635906	1	0.000640738	1	0.000622995	0.0030183	0.609434	0.66984	0.66984	FALSE	0.992535	FALSE	0.992203	FALSE	0.975398	FALSE	0.978706	FALSE	0.993524	FALSE	0.992809	0.534848	FALSE	0.971915	FALSE	0.976426	FALSE	0.972526
10255	Q86Y79	PTRH1	peptidyl-tRNA hydrolase 1 homolog	[u'NM_001002913']	9	130476382	130477918			chr9:130599958C>T (rs2005129)	0.00112433	FALSE	chr9:130476922G>A (rs568038628)	0.0933321	FALSE	0.997129	0.0398756	0.997144	0.0395287	0.997087	0.0407751	-0.00141602	0.716041	1	0.000103336	1	0.000119727	1	3.23499e-05	0.00407806	0.426076	0.669843	0.669843	FALSE	0.992535	FALSE	0.992203	FALSE	0.986528	FALSE	0.978706	FALSE	0.993524	FALSE	0.992809	0.913621	FALSE	0.994565	FALSE	0.995434	FALSE	0.994643
15168	Q9H3T2	SEMA6C	semaphorin 6C	[u'NM_030913']	1	151104963	151115097			chr1:151138955A>T (rs200008060)	0.000754353	FALSE	chr1:151105547G>A (rs202096478)	0.0187994	FALSE	0.710076	0.0812299	0.710144	0.0813272	0.709896	0.0809726	-0.00305551	0.530595	0.894726	0.0903732	0.894632	0.0903414	0.894973	0.0904567	0.00377478	0.463352	0.670048	0.670048	FALSE	0.992535	FALSE	0.992203	FALSE	0.978461	FALSE	0.978706	FALSE	0.993524	FALSE	0.992809	0.865463	FALSE	0.99219	FALSE	0.993296	FALSE	0.99232
11944	Q8TBQ9	TMEM167A	transmembrane protein 167A	[u'NM_174909']	5	82352906	82373142			chr5:82709977T>C (rs1445780)	0.00154639	FALSE	chr5:82352930C>T (rs141188987)	0.123926	FALSE	0.999991	0.000549668	0.99999	0.000571186	0.999992	0.000488464	0.0037012	0.572842	1	2.44507e-09	1	2.50953e-09	1	2.26653e-09	0	0.54244	0.670101	0.670101	FALSE	0.992535	FALSE	0.992203	FALSE	0.978796	FALSE	0.978706	FALSE	0.993524	FALSE	0.992809	0.412009	FALSE	0.958944	FALSE	0.964679	FALSE	0.959836
4967	P50148	GNAQ	G protein subunit alpha q	[u'NM_002072']	9	80336242	80646151			chr9:81016729C>T (rs72732037)	0.000510153	FALSE	chr9:80430620C>T (rs192927818)	0.334609	FALSE	0.999976	0.00307737	0.99997	0.0036045	0.999992	0.000436998	0.00828799	0.384512	1	1.29166e-09	1	1.21266e-09	1	1.47973e-09	0	0.986519	0.67012	0.67012	FALSE	0.992535	FALSE	0.992203	FALSE	0.964743	FALSE	0.998739	FALSE	0.993524	FALSE	0.992809	0.236109	FALSE	0.945598	FALSE	0.954806	FALSE	0.946642
2816	P07741	APRT	adenine phosphoribosyltransferase	[u'NM_000485']	16	88876109	88878307			chr16:88804364C>T (rs139099911)	0.00181681	FALSE	chr16:88878014C>A (rs540432661)	0.0258678	FALSE	0.994412	0.060045	0.994458	0.0597315	0.99429	0.0608628	-0.00278551	0.441627	1.00001	0.000382452	1.00001	0.000445155	1.00001	9.77912e-05	-0.00221938	0.661555	0.670121	0.670121	FALSE	0.992535	FALSE	0.992203	FALSE	0.975398	FALSE	0.978706	FALSE	0.993524	FALSE	0.992809	0.68352	FALSE	0.979796	FALSE	0.982188	FALSE	0.980093
3722	P20815	CYP3A5	cytochrome P450 family 3 subfamily A member 5	[u'NM_000777']	7	99245931	99277519			chr7:99526864C>T (rs143111450)	0.000271734	FALSE	chr7:99262897A>T (rs202148429)	0.0198038	FALSE	0.957572	0.18206	0.957886	0.181292	0.956743	0.184065	-0.00625987	0.527199	0.991621	0.0639307	0.991639	0.063995	0.991571	0.063761	-0.00105907	0.981983	0.670127	0.670127	FALSE	0.992535	FALSE	0.992203	FALSE	0.978461	FALSE	0.998029	FALSE	0.993524	FALSE	0.992809	0.979272	FALSE	1	FALSE	1	FALSE	1
12902	Q96BS2	TESC	tescalcin	[u'NM_017899']	12	117476941	117537087			chr12:117025978C>T (rs78740724)	0.00360734	FALSE	chr12:117476952C>T (rs547087823)	0.0309486	FALSE	0.999298	0.012665	0.999318	0.0124238	0.999245	0.0132795	-0.00572464	0.397726	1	3.76587e-06	1	3.72747e-06	1	3.86518e-06	0	0.772312	0.670137	0.670137	FALSE	0.992535	FALSE	0.992203	FALSE	0.969767	FALSE	0.981026	FALSE	0.993524	FALSE	0.992809	0.0727778	FALSE	0.887195	FALSE	0.907054	FALSE	0.890945
8118	Q5M9Q1	NKAPL	NFKB activating protein like	[u'NM_001007531']	6	28227150	28228355			chr6:28417222A>G (rs6903535)	0.00661436	FALSE	chr6:28227529G>T (rs549192959)	0.0673145	FALSE	0.395554	0.188502	0.395681	0.188182	0.395221	0.189341	-0.00243234	0.476169	0.830452	0.196745	0.830593	0.19648	0.83008	0.197442	-0.00260677	0.792272	0.670137	0.670137	FALSE	0.992535	FALSE	0.992203	FALSE	0.975398	FALSE	0.984434	FALSE	0.993524	FALSE	0.992809	0.853644	FALSE	0.99106	FALSE	0.992221	FALSE	0.991201
14705	Q9BZD4	NUF2	NUF2, NDC80 kinetochore complex component	[u'NM_145697']	1	163295842	163325256			chr1:163765272C>T (rs16859851)	0.0101815	FALSE	chr1:163295900A>G (rs575868560)	0.0838641	FALSE	0.781938	0.304715	0.782222	0.304591	0.781192	0.30504	-0.00337664	0.798458	0.98337	0.0933259	0.983479	0.0930051	0.983084	0.0941652	-0.00422131	0.371241	0.670146	0.670146	FALSE	0.992535	FALSE	0.992203	FALSE	0.993672	FALSE	0.978706	FALSE	0.993524	FALSE	0.992809	0.352906	FALSE	0.948531	FALSE	0.955248	FALSE	0.949251
6253	Q07954	LRP1	LDL receptor related protein 1	[u'NM_002332']	12	57522748	57606335			chr12:57350946C>T (rs201943662)	0.000654668	FALSE	chr12:57601989C>G (rs201514351)	0.00633279	FALSE	0.709484	0.0572449	0.709447	0.0572513	0.709582	0.057228	0.00235546	0.692329	0.844168	0.031421	0.844168	0.0314397	0.844168	0.0313716	1.32853e-05	0.980465	0.670223	0.670223	FALSE	0.992535	FALSE	0.992203	FALSE	0.98456	FALSE	0.997795	FALSE	0.993524	FALSE	0.992809	0.897166	FALSE	0.994565	FALSE	0.995434	FALSE	0.994643
14086	Q99973	TEP1	telomerase associated protein 1	[u'NM_007110']	14	20836599	20876598			chr14:20612112A>G (rs190219416)	0.00069627	FALSE	chr14:20852035C>A (rs537255870)	0.00226008	FALSE	0.463702	0.279977	0.46335	0.279729	0.46463	0.280627	0.00456812	0.429619	0.993508	0.121842	0.993554	0.121885	0.993389	0.121728	-0.00135009	0.802426	0.670311	0.670311	FALSE	0.992535	FALSE	0.992203	FALSE	0.97316	FALSE	0.984737	FALSE	0.993524	FALSE	0.992809	0.239899	FALSE	0.945598	FALSE	0.954806	FALSE	0.946642
1333	O43665	RGS10	regulator of G-protein signaling 10	[u'NM_002925']	10	121259628	121286961			chr10:121587043G>C (rs61757087)	0.00717246	FALSE	chr10:121286915C>G (rs201036573)	0.0188537	FALSE	0.999229	0.0142864	0.999244	0.0139539	0.99919	0.0151274	-0.00371903	0.755515	1	2.52203e-05	1	2.55192e-05	1	2.44157e-05	0	0.401738	0.670715	0.670715	FALSE	0.992535	FALSE	0.992203	FALSE	0.990489	FALSE	0.978706	FALSE	0.993524	FALSE	0.992809	0.0473728	FALSE	0.880868	FALSE	0.905856	FALSE	0.885369
4565	P41247	PNPLA4	patatin like phospholipase domain containing 4	[u'NM_004650']	X	7868730	7894160			chrX:8225073G>A (rs2872219)	0.00273971	FALSE	chrX:7889813C>T (rs186093844)	0.0128171	FALSE	0.997059	0.035042	0.997097	0.0349136	0.996958	0.035378	-0.00393785	0.564313	0.997628	0.0312705	0.997656	0.0311196	0.997553	0.0316643	-0.00329226	0.639514	0.670768	0.670768	FALSE	0.992535	FALSE	0.992203	FALSE	0.978461	FALSE	0.978706	FALSE	0.993524	FALSE	0.992809	0.20785	FALSE	0.94483	FALSE	0.954806	FALSE	0.946145
16408	Q9NZC7	WWOX	WW domain containing oxidoreductase	[u'NM_001291997']	16	78133676	79245690			chr16:79627194T>C (rs58622029)	0.000214188	FALSE	chr16:78466423T>C (rs200278119)	0.0126315	FALSE	0.6859	0.157188	0.685861	0.15728	0.686003	0.156948	0.00090708	0.675508	0.942556	0.0911341	0.942674	0.0911089	0.942247	0.0911996	-0.00468053	0.40831	0.670892	0.670892	FALSE	0.992535	FALSE	0.992203	FALSE	0.983332	FALSE	0.978706	FALSE	0.993524	FALSE	0.992809	0.8546	FALSE	0.99106	FALSE	0.992221	FALSE	0.991201
7012	Q14CS0	UBXN2B	UBX domain protein 2B	[u'NM_001077619']	8	59323945	59360107			chr8:59570619C>T (rs78831721)	0.00319918	FALSE	chr8:59323996G>C (rs61732916)	0.151591	FALSE	0.99896	0.0140137	0.998951	0.0141071	0.998985	0.0137646	0.0024292	0.769879	1	9.71678e-05	1	8.72688e-05	1	0.000119378	0.00456028	0.41557	0.670915	0.670915	FALSE	0.992535	FALSE	0.992203	FALSE	0.991741	FALSE	0.978706	FALSE	0.993524	FALSE	0.992809	0.393158	FALSE	0.955784	FALSE	0.96207	FALSE	0.956618
8292	Q5T6S3	PHF19	PHD finger protein 19	[u'XM_045308']	9	123620225	123637019			chr9:123540646C>T (rs766729906)	0.00341758	FALSE	chr9:123631524C>T (rs544063862)	0.147209	FALSE	0.999092	0.013335	0.999071	0.0133546	0.999148	0.0132832	0.00580431	0.38768	1	0.000202298	1	0.000194462	1	0.00022162	0.00114359	0.879909	0.670941	0.670941	FALSE	0.992535	FALSE	0.992203	FALSE	0.966347	FALSE	0.990079	FALSE	0.993524	FALSE	0.992809	0.513549	FALSE	0.970631	FALSE	0.97516	FALSE	0.971171
5072	P51677	CCR3	C-C motif chemokine receptor 3	[u'NM_001164680']	3	46306650	46307714			chr3:46602736A>G (rs2139633)	0.00176963	FALSE	chr3:46307064G>A (rs145141172)	0.0450428	FALSE	0.970062	0.132594	0.970134	0.132439	0.969871	0.133002	-0.00198457	0.58421	0.99982	0.00981176	0.99983	0.00962021	0.999793	0.0102993	-0.00376808	0.454709	0.671077	0.671077	FALSE	0.992535	FALSE	0.992203	FALSE	0.978796	FALSE	0.978706	FALSE	0.993524	FALSE	0.992809	0.666905	FALSE	0.979796	FALSE	0.982188	FALSE	0.980093
3903	P24310	COX7A1	cytochrome c oxidase subunit 7A1	[u'NM_001864']	19	36641887	36643309			chr19:36442117T>C (rs7247246)	0.00288829	FALSE	chr19:36643296C>A (rs144805768)	0.412616	FALSE	0.995022	0.049563	0.995032	0.0494222	0.994995	0.0499319	-0.000743893	0.877498	1	0.000483129	1	0.000150667	0.999998	0.000887977	-0.00365002	0.375971	0.671119	0.671119	FALSE	0.992535	FALSE	0.992203	FALSE	0.997042	FALSE	0.978706	FALSE	0.993524	FALSE	0.992809	0.837105	FALSE	0.989973	FALSE	0.991231	FALSE	0.990058
1348	O43704	SULT1B1	sulfotransferase family 1B member 1	[u'NM_014465']	4	70592809	70620935			chr4:71063761C>T (rs373877978)	0.00246802	FALSE	chr4:70620448C>T (rs201366294)	0.0200768	FALSE	0.994289	0.0609539	0.994271	0.0610785	0.994337	0.0606245	0.00108137	0.80774	0.999997	0.00191261	1	0.000331945	0.999985	0.00360614	-0.00635452	0.397582	0.671222	0.671222	FALSE	0.992535	FALSE	0.992203	FALSE	0.993841	FALSE	0.978706	FALSE	0.993524	FALSE	0.992809	0.190606	FALSE	0.939735	FALSE	0.950831	FALSE	0.941232
12972	Q96CW5	TUBGCP3	tubulin gamma complex associated protein 3	[u'NM_006322']	13	113140310	113242294			chr13:112694286A>G (rs55847013)	0.00464945	FALSE	chr13:113153369C>T (rs527951028)	0.0276653	FALSE	0.979166	0.114408	0.979195	0.114534	0.979091	0.114075	-0.000905767	0.94759	0.999874	0.00718773	0.999864	0.00763648	0.999902	0.00584277	0.00562818	0.380222	0.671223	0.671223	FALSE	0.992535	FALSE	0.992203	FALSE	0.999363	FALSE	0.978706	FALSE	0.993524	FALSE	0.992809	0.460577	FALSE	0.963139	FALSE	0.968243	FALSE	0.963854
6770	Q14032	BAAT	bile acid-CoA:amino acid N-acyltransferase	[u'NM_001701']	9	104124713	104133686			chr9:104314993A>G (rs768548436)	0.00237042	FALSE	chr9:104130602C>T (rs556166075)	0.0757077	FALSE	0.597672	0.246783	0.597931	0.246843	0.596989	0.246622	-0.00381883	0.605901	0.932845	0.110905	0.932953	0.110723	0.932558	0.111382	-0.00356222	0.515156	0.671256	0.671256	FALSE	0.992535	FALSE	0.992203	FALSE	0.980202	FALSE	0.978706	FALSE	0.993524	FALSE	0.992809	0.187525	FALSE	0.938376	FALSE	0.949568	FALSE	0.939904
12004	Q8TCU5	GRIN3A	glutamate ionotropic receptor NMDA type subunit 3A	[u'NM_133445']	9	104335459	104500261			chr9:104838634A>G (rs11999756)	0.000327155	FALSE	chr9:104432385C>T (rs181715524)	0.0154214	FALSE	0.338389	0.388667	0.338689	0.388661	0.337598	0.38868	-0.0028077	0.432888	0.850766	0.332644	0.850718	0.33274	0.85089	0.332392	0.000515993	0.878409	0.671355	0.671355	FALSE	0.992535	FALSE	0.992203	FALSE	0.974311	FALSE	0.990079	FALSE	0.993524	FALSE	0.992809	0.310642	FALSE	0.948531	FALSE	0.955248	FALSE	0.949251
16274	Q9NXI6	RNF186	ring finger protein 186	[u'NM_019062']	1	20140914	20141594			chr1:20141761G>A (rs7516526)	0.000191539	FALSE	chr1:20141059C>T (rs202025693)	0.090614	FALSE	0.872165	0.156605	0.872297	0.156104	0.871817	0.157916	-0.00305895	0.572949	0.991577	0.0362573	0.991621	0.0359214	0.99146	0.0371276	-0.00441371	0.42451	0.671365	0.671365	FALSE	0.992535	FALSE	0.992203	FALSE	0.978796	FALSE	0.978706	FALSE	0.993524	FALSE	0.992809	0.182703	FALSE	0.938376	FALSE	0.949568	FALSE	0.939904
5179	P52943	CRIP2	cysteine rich protein 2	[u'NM_001312']	14	105941200	105945987			chr14:106092375G>A (rs375299437)	0.00196755	FALSE	chr14:105945361G>A (rs587754581)	0.155703	FALSE	0.993329	0.0518435	0.993365	0.0516075	0.993235	0.0524603	-0.00250054	0.530162	0.999998	0.0010673	0.999997	0.00124617	1	0.000221321	0.003663	0.545016	0.671391	0.671391	FALSE	0.992535	FALSE	0.992203	FALSE	0.978461	FALSE	0.978706	FALSE	0.993524	FALSE	0.992809	0.781525	FALSE	0.98703	FALSE	0.988308	FALSE	0.987193
10029	Q86UE8	TLK2	tousled like kinase 2	[u'NM_006852']	17	60558487	60689923			chr17:60685216A>G (rs12952022)	0.00426762	FALSE	chr17:60689907A>G (rs73992027)	0.19474	FALSE	0.999081	0.0228747	0.999102	0.0228412	0.999027	0.0229628	-0.00330008	0.526473	1	3.1952e-06	1	3.45261e-06	1	2.38774e-06	0	0.533053	0.671409	0.671409	FALSE	0.992535	FALSE	0.992203	FALSE	0.978461	FALSE	0.978706	FALSE	0.993524	FALSE	0.992809	0.560225	FALSE	0.974636	FALSE	0.978534	FALSE	0.975185
16817	Q9UGN5	PARP2	poly(ADP-ribose) polymerase 2	[u'NM_001042618']	14	20811801	20825953			chr14:20612112A>G (rs190219416)	0.00069627	FALSE	chr14:20823073A>G (rs559797488)	0.00320731	FALSE	0.846795	0.339453	0.846897	0.339406	0.846527	0.339576	-0.00108977	0.801059	0.996252	0.0621463	0.996178	0.0626827	0.996448	0.0607102	0.00436716	0.415424	0.671609	0.671609	FALSE	0.992535	FALSE	0.992203	FALSE	0.993841	FALSE	0.978706	FALSE	0.993524	FALSE	0.992809	0.240787	FALSE	0.945598	FALSE	0.954806	FALSE	0.946642
10413	Q8IVV7	GID4	GID complex subunit 4 homolog	[u'NM_024052']	17	17942779	17968554			chr17:18058028G>A (rs184435771)	0.00317367	FALSE	chr17:17962266G>A (rs200321621)	0.28578	FALSE	0.998404	0.0243	0.998376	0.024466	0.998475	0.0238569	0.00410217	0.459433	1	5.99842e-05	1	7.01683e-05	1	1.03075e-05	0.00475421	0.602903	0.671663	0.671663	FALSE	0.992535	FALSE	0.992203	FALSE	0.975398	FALSE	0.978706	FALSE	0.993524	FALSE	0.992809	0.700301	FALSE	0.980102	FALSE	0.982438	FALSE	0.980375
10304	Q8IU68	TMC8	transmembrane channel like 8	[u'NM_152468']	17	76127670	76137190			chr17:76263906C>T (rs6501186)	0.00129096	FALSE	chr17:76137021G>T (rs570863648)	0.0475148	FALSE	0.284567	0.391749	0.284608	0.391721	0.28446	0.391823	-0.000378299	0.720164	0.798729	0.374015	0.799207	0.373687	0.797471	0.374876	-0.00463801	0.375391	0.671681	0.671681	FALSE	0.992535	FALSE	0.992203	FALSE	0.986797	FALSE	0.978706	FALSE	0.993524	FALSE	0.992809	0.339426	FALSE	0.948531	FALSE	0.955248	FALSE	0.949251
1166	O15527	OGG1	8-oxoguanine DNA glycosylase	[u'NM_016821']	3	9791971	9798831			chr3:9939828G>A (rs12053867)	0.000715321	FALSE	chr3:9793474G>A (rs530957311)	0.0417437	FALSE	0.758175	0.281448	0.757843	0.281265	0.759048	0.281928	0.00427948	0.375176	0.9787	0.0917731	0.978661	0.0918596	0.978803	0.0915448	0.0015554	0.760172	0.671707	0.671707	FALSE	0.992535	FALSE	0.992203	FALSE	0.963535	FALSE	0.980525	FALSE	0.993524	FALSE	0.992809	0.426212	FALSE	0.960482	FALSE	0.965996	FALSE	0.961317
7305	Q16401	PSMD5	proteasome 26S subunit, non-ATPase 5	[u'NM_005047']	9	123580187	123605187			chr9:123540646C>T (rs766729906)	0.00341758	FALSE	chr9:123586880C>T (rs371296805)	0.084505	FALSE	0.989327	0.0588583	0.989286	0.0589565	0.989436	0.0585989	0.00255747	0.664461	1	0.00148133	0.999999	0.00170719	1.00001	0.000545153	0.00526801	0.435302	0.671764	0.671764	FALSE	0.992535	FALSE	0.992203	FALSE	0.982562	FALSE	0.978706	FALSE	0.993524	FALSE	0.992809	0.873764	FALSE	0.99313	FALSE	0.994147	FALSE	0.993252
17424	Q9Y210	TRPC6	transient receptor potential cation channel subfamily C member 6	[u'NM_004621']	11	101323689	101454234			chr11:100864689G>C (rs117371757)	0.00549231	FALSE	chr11:101344358C>T (rs200087630)	0.0128881	FALSE	0.899651	0.153557	0.899473	0.153617	0.900123	0.153397	0.00423504	0.378035	0.996559	0.0284692	0.996557	0.0284814	0.996567	0.0284372	0.000370706	0.966028	0.672032	0.672032	FALSE	0.992535	FALSE	0.992203	FALSE	0.964565	FALSE	0.996678	FALSE	0.993524	FALSE	0.992809	0.160071	FALSE	0.938376	FALSE	0.949568	FALSE	0.939904
16815	Q9UGM6	WARS2	tryptophanyl tRNA synthetase 2, mitochondrial	[u'NM_015836']	1	119575537	119683267			chr1:119133991C>G (rs114796529)	7.80196e-06	FALSE	chr1:119584947T>C (rs201758984)	0.0504312	FALSE	0.913952	0.258206	0.913672	0.258627	0.91469	0.25709	0.00394806	0.479514	0.998676	0.0339547	0.998647	0.0342851	0.998754	0.0330684	0.00316408	0.531133	0.672093	0.672093	FALSE	0.992535	FALSE	0.992203	FALSE	0.975398	FALSE	0.978706	FALSE	0.993524	FALSE	0.992809	0.596574	FALSE	0.977443	FALSE	0.981194	FALSE	0.977906
7434	Q17R55	FAM187B	family with sequence similarity 187 member B	[u'NM_152481']	19	35715731	35719583			chr19:35613689G>A (rs35578165)	0.00174888	FALSE	chr19:35716062G>T (rs145103281)	0.00410766	FALSE	0.0988851	0.241428	0.0985598	0.241008	0.0997421	0.242528	0.00489046	0.421355	0.331295	0.426396	0.330705	0.426147	0.33285	0.427045	0.00502927	0.454585	0.6721	0.6721	FALSE	0.992535	FALSE	0.992203	FALSE	0.970764	FALSE	0.978706	FALSE	0.993524	FALSE	0.992809	0.562301	FALSE	0.974807	FALSE	0.978638	FALSE	0.975351
3278	P12643	BMP2	bone morphogenetic protein 2	[u'NM_001200']	20	6750774	6759733			chr20:6479298G>A (rs2876035)	0.000137534	FALSE	chr20:6750952T>C (rs557734542)	0.172716	FALSE	0.58184	0.177623	0.582112	0.177907	0.581124	0.176871	-0.00556869	0.373086	0.864089	0.176988	0.864172	0.176965	0.863872	0.177047	-0.00169413	0.796145	0.672141	0.672141	FALSE	0.992535	FALSE	0.992203	FALSE	0.963418	FALSE	0.984569	FALSE	0.993524	FALSE	0.992809	0.808338	FALSE	0.988354	FALSE	0.989301	FALSE	0.988482
15254	Q9H5L6	THAP9	THAP domain containing 9	[u'NM_024672']	4	83821956	83840074			chr4:84288328A>G (rs11729350)	0.00133037	FALSE	chr4:83839764A>G (rs182366038)	0.0284512	FALSE	0.403435	0.0564953	0.403358	0.0566543	0.403638	0.056074	0.00497068	0.377489	0.827862	0.0402565	0.827905	0.0403623	0.827747	0.0399764	-0.00395289	0.443386	0.672142	0.672142	FALSE	0.992535	FALSE	0.992203	FALSE	0.964565	FALSE	0.978706	FALSE	0.993524	FALSE	0.992809	0.674749	FALSE	0.979796	FALSE	0.982188	FALSE	0.980093
17053	Q9UKA8	RCAN3	RCAN family member 3	[u'NM_001251977']	1	24840863	24861764			chr1:25024040T>G (rs76345483)	3.04949e-09	TRUE	chr1:24861615T>G (rs145000277)	0.00389614	FALSE	0.997009	0.0316224	0.997022	0.0320087	0.996976	0.0305814	-0.00146236	0.904248	1	0.000466439	1	8.89422e-05	0.999997	0.000877415	-0.00621274	0.375209	0.672384	0.672384	FALSE	0.992535	FALSE	0.992203	FALSE	0.999363	FALSE	0.978706	FALSE		FALSE	0.992809	0.0134159	FALSE	0.794516	FALSE		FALSE	0.802673
2102	O95180	CACNA1H	calcium voltage-gated channel subunit alpha1 H	[u'NM_001005407']	16	1203738	1270991			chr16:1290992C>T (rs562518617)	0.00139003	FALSE	chr16:1270350G>A (rs59487037)	0.00771779	FALSE	0.733269	0.124725	0.733039	0.124893	0.733875	0.124279	0.0067146	0.372958	0.999518	0.035812	0.99954	0.0358854	0.999457	0.0356177	-0.00232405	0.806726	0.672402	0.672402	FALSE	0.992535	FALSE	0.992203	FALSE	0.963418	FALSE	0.984784	FALSE	0.993524	FALSE	0.992809	0.546011	FALSE	0.973959	FALSE	0.978015	FALSE	0.974546
11907	Q8TB52	FBXO30	F-box protein 30	[u'NM_032145']	6	146121245	146127541			chr6:146276128A>C (rs530997311)	0.00722208	FALSE	chr6:146127051T>G (rs556155273)	0.032543	FALSE	0.633375	0.260412	0.633741	0.260544	0.632408	0.260063	-0.00512162	0.384769	0.945469	0.129243	0.945589	0.129135	0.945154	0.129527	-0.00336757	0.652542	0.672418	0.672418	FALSE	0.992535	FALSE	0.992203	FALSE	0.964743	FALSE	0.978706	FALSE	0.993524	FALSE	0.992809	0.211539	FALSE	0.944949	FALSE	0.954806	FALSE	0.94646
12408	Q8WXI8	CLEC4D	C-type lectin domain family 4 member D	[u'NM_080387']	12	8666329	8673864			chr12:8376110T>C (rs9738115)	0.00447247	FALSE	chr12:8672870C>G (rs375859133)	0.0425511	FALSE	0.803939	0.243504	0.804271	0.24344	0.803063	0.243672	-0.0049611	0.387148	0.981988	0.0800235	0.98204	0.0799221	0.981853	0.0802898	-0.00232522	0.655309	0.672518	0.672518	FALSE	0.992535	FALSE	0.992203	FALSE	0.966347	FALSE	0.978706	FALSE	0.993524	FALSE	0.992809	0.449869	FALSE	0.963139	FALSE	0.968243	FALSE	0.963854
9612	Q76N89	HECW1	HECT, C2 and WW domain containing E3 ubiquitin protein ligase 1	[u'NM_015052']	7	43283505	43601522			chr7:43560700G>C (rs10487675)	0.000439822	FALSE	chr7:43508531G>C (rs369598569)	0.00182429	FALSE	0.836987	0.206472	0.837061	0.206759	0.836793	0.205714	-0.00130257	0.932552	0.995293	0.0355675	0.995252	0.0358964	0.995401	0.0346861	0.00423016	0.387704	0.672557	0.672557	FALSE	0.992535	FALSE	0.992203	FALSE	0.999363	FALSE	0.978706	FALSE	0.993524	FALSE	0.992809	0.939314	FALSE	0.997864	FALSE	0.998648	FALSE	0.997919
15633	Q9HCK4	ROBO2	roundabout guidance receptor 2	[u'XM_031246']	3	77089937	77694054			chr3:77588489T>C (rs775762)	5.58106e-06	FALSE	chr3:77626652C>T (rs201292239)	0.0243576	FALSE	0.989456	0.0627553	0.989516	0.0625985	0.989296	0.0631663	-0.00350236	0.449879	0.999993	0.00200172	0.999991	0.00228383	0.999998	0.000906643	0.00456252	0.657545	0.672585	0.672585	FALSE	0.992535	FALSE	0.992203	FALSE	0.975398	FALSE	0.978706	FALSE	0.993524	FALSE	0.992809	0.598374	FALSE	0.977443	FALSE	0.981194	FALSE	0.977906
13725	Q96Q45	TMEM237	transmembrane protein 237	[u'NM_152388']	2	202488981	202508123			chr2:202949851G>A (rs1521882)	1.17208e-06	FALSE	chr2:202508110G>A (rs562984785)	0.231721	FALSE	0.973322	0.0781678	0.973206	0.0782988	0.973626	0.0778206	0.00539007	0.38617	0.999615	0.00789585	0.99961	0.0079448	0.999628	0.00776541	0.00225349	0.744435	0.672666	0.672666	FALSE	0.992535	FALSE	0.992203	FALSE	0.965291	FALSE	0.978706	FALSE	0.993524	FALSE	0.992809	0.442227	FALSE	0.963139	FALSE	0.968243	FALSE	0.963854
13376	Q96K62	ZBTB45	zinc finger and BTB domain containing 45	[u'NM_032792']	19	59025424	59029040			chr19:58965147C>T (rs201104603)	0.00169908	FALSE	chr19:59028509G>A (rs202218862)	0.0114502	FALSE	0.968314	0.0898836	0.968227	0.0900727	0.968542	0.0893831	0.00350473	0.434155	0.999539	0.00873236	0.99953	0.00891725	0.999563	0.00822539	0.0039119	0.600105	0.672813	0.672813	FALSE	0.992535	FALSE	0.992203	FALSE	0.97469	FALSE	0.978706	FALSE	0.993524	FALSE	0.992809	0.662832	FALSE	0.979796	FALSE	0.982188	FALSE	0.980093
4153	P30304	CDC25A	cell division cycle 25A	[u'NM_001789']	3	48200438	48229437			chr3:48699865G>A (rs200564449)	0.00172601	FALSE	chr3:48215902T>C (rs370021624)	0.160301	FALSE	0.995066	0.0225342	0.995083	0.0226359	0.995021	0.0222637	-0.00276112	0.659454	0.999995	0.000876281	0.999993	0.000881431	0.999997	0.000862561	0.00410102	0.451013	0.672884	0.672884	FALSE	0.992535	FALSE	0.992203	FALSE	0.982027	FALSE	0.978706	FALSE	0.993524	FALSE	0.992809	0.617425	FALSE	0.979125	FALSE	0.982188	FALSE	0.979543
17463	Q9Y262	EIF3L	eukaryotic translation initiation factor 3 subunit L	[u'NM_016091']	22	38245457	38284468			chr22:38536076C>T (rs147066967)	0.0043489	FALSE	chr22:38273997A>G (rs757960234)	0.172723	FALSE	0.999403	0.0103816	0.99941	0.0103553	0.999384	0.0104506	-0.00253819	0.593387	1	1.93245e-05	1	2.18153e-05	1	1.01754e-05	0.00700356	0.48464	0.672887	0.672887	FALSE	0.992535	FALSE	0.992203	FALSE	0.980202	FALSE	0.978706	FALSE	0.993524	FALSE	0.992809	0.986485	FALSE	1	FALSE	1	FALSE	1
9079	Q6PJT7	ZC3H14	zinc finger CCCH-type containing 14	[u'NM_024824']	14	89029478	89078092			chr14:88892838G>A (rs772488728)	0.00810369	FALSE	chr14:89039124A>G (rs369352459)	0.0232936	FALSE	0.996135	0.0342497	0.996173	0.0341606	0.996036	0.0344831	-0.00398728	0.571509	0.999996	0.000952232	0.999995	0.00110759	0.999999	0.000252465	0.00474896	0.51082	0.672986	0.672986	FALSE	0.992535	FALSE	0.992203	FALSE	0.978796	FALSE	0.978706	FALSE	0.993524	FALSE	0.992809	0.825875	FALSE	0.98884	FALSE	0.989857	FALSE	0.988948
10045	Q86UQ0	ZNF589	zinc finger protein 589	[u'NM_016089']	3	48282662	48310273			chr3:48699865G>A (rs200564449)	0.00172601	FALSE	chr3:48310055C>T (rs71323392)	0.0327345	FALSE	0.556263	0.407568	0.556158	0.407552	0.556541	0.407608	0.000940325	0.909944	0.928947	0.209959	0.929194	0.209633	0.928295	0.210814	-0.00427448	0.421672	0.673018	0.673018	FALSE	0.992535	FALSE	0.992203	FALSE	0.999363	FALSE	0.978706	FALSE	0.993524	FALSE	0.992809	0.0352147	FALSE	0.861347	FALSE	0.89052	FALSE	0.865303
1890	O75871	CEACAM4	carcinoembryonic antigen related cell adhesion molecule 4	[u'NM_001817']	19	42125706	42133331			chr19:41675916C>T (rs78144186)	1.53668e-05	FALSE	chr19:42132329G>A (rs139799036)	0.137142	FALSE	0.40985	0.296537	0.409704	0.296417	0.410237	0.296852	0.00179587	0.645966	0.82655	0.286014	0.82679	0.28587	0.825919	0.28639	-0.00304324	0.556152	0.673138	0.673138	FALSE	0.992535	FALSE	0.992203	FALSE	0.981257	FALSE	0.978706	FALSE	0.993524	FALSE	0.992809	0.971147	FALSE	1	FALSE	1	FALSE	1
6827	Q14206	RCAN2	regulator of calcineurin 2	[u'NM_001251973']	6	46190881	46293216			chr6:45853473G>A (rs72870073)	0.00175256	FALSE	chr6:46190917T>A (rs778048389)	0.117257	FALSE	0.999267	0.0114191	0.999267	0.0114203	0.999266	0.011416	-1.56605e-05	0.986098	0.999999	0.000177019	1	7.27268e-05	0.999998	0.000316148	-0.00597634	0.374538	0.673375	0.673375	FALSE	0.992535	FALSE	0.992203	FALSE	0.999604	FALSE	0.978706	FALSE	0.993524	FALSE	0.992809	0.556888	FALSE	0.974494	FALSE	0.978534	FALSE	0.975053
1962	O76080	ZFAND5	zinc finger AN1-type containing 5	[u'NM_001102420']	9	74970872	74975694			chr9:74679274A>T (rs72741932)	0.00101221	FALSE	chr9:74975077G>C (rs560403678)	0.638643	FALSE	0.999999	4.60379e-05	0.999999	5.19177e-05	0.999999	2.45398e-05	0.00146789	0.67348	1	0	1	0	1	0				0.67348	FALSE	0.992535	FALSE		FALSE	0.983332	FALSE		FALSE	0.993524	FALSE	0.992809	0.667863	FALSE	0.979796	FALSE	0.982188	FALSE	0.980093
12691	Q93052	LPP	LIM domain containing preferred translocation partner in lipoma	[u'NM_005578']	3	188123909	188592264			chr3:188966818T>G (rs73889147)	0.00258426	FALSE	chr3:188327256C>T (rs146472491)	0.0250523	FALSE	0.986208	0.0649766	0.986125	0.0650866	0.986426	0.0646855	0.00464169	0.475194	1.00001	0.0017322	1.00001	0.00151423	1	0.0022056	-0.0034028	0.593276	0.673495	0.673495	FALSE	0.992535	FALSE	0.992203	FALSE	0.975398	FALSE	0.978706	FALSE	0.993524	FALSE	0.992809	0.143192	FALSE	0.938376	FALSE	0.949568	FALSE	0.939904
5477	P58753	TIRAP	TIR domain containing adaptor protein	[u'NM_148910']	11	126160790	126163579			chr11:125837338C>T (rs670263)	0.00146148	FALSE	chr11:126162451G>T (rs544099152)	0.0482804	FALSE	0.710463	0.40388	0.71013	0.403946	0.71134	0.403703	0.00299688	0.6413	0.977049	0.137252	0.977205	0.136845	0.976639	0.138318	-0.00411694	0.536602	0.673531	0.673531	FALSE	0.992535	FALSE	0.992203	FALSE	0.981257	FALSE	0.978706	FALSE	0.993524	FALSE	0.992809	0.313083	FALSE	0.948531	FALSE	0.955248	FALSE	0.949251
7190	Q15622	OR7A5	olfactory receptor family 7 subfamily A member 5	[u'NM_017506']	19	14938097	14939053			chr19:14449080T>C (rs11668524)	0.000921226	FALSE	chr19:14938860T>C (rs61731995)	0.00611875	FALSE	0.979019	0.134547	0.978841	0.135125	0.97949	0.133012	0.00484004	0.383802	0.999952	0.006998	0.999948	0.00711881	0.999961	0.00666926	0.00179738	0.825067	0.673533	0.673533	FALSE	0.992535	FALSE	0.992203	FALSE	0.964743	FALSE	0.98505	FALSE	0.993524	FALSE	0.992809	0.313846	FALSE	0.948531	FALSE	0.955248	FALSE	0.949251
14797	Q9C0C9	UBE2O	ubiquitin conjugating enzyme E2 O	[u'NM_022066']	17	74387027	74449223			chr17:74470194C>A (rs11553545)	6.46577e-05	FALSE	chr17:74395555T>G (rs560787739)	0.0225665	FALSE	0.946316	0.0341279	0.946277	0.0341509	0.946419	0.0340668	0.00414852	0.491755	0.988913	0.0149097	0.988896	0.0149131	0.988958	0.0149006	0.0041984	0.536018	0.673562	0.673562	FALSE	0.992535	FALSE	0.992203	FALSE	0.975683	FALSE	0.978706	FALSE	0.993524	FALSE	0.992809	0.876258	FALSE	0.993504	FALSE	0.994591	FALSE	0.993622
524	B3GLJ2	PATE3	prostate and testis expressed 3	[u'NM_001129883']	11	125658047	125660494			chr11:125837338C>T (rs670263)	0.00146148	FALSE	chr11:125659281C>T (rs186588880)	0.309008	FALSE	0.902654	0.257516	0.902888	0.257232	0.902036	0.258263	-0.00330598	0.626783	0.997138	0.0446735	0.997203	0.044159	0.996967	0.0460008	-0.00524143	0.414322	0.673578	0.673578	FALSE	0.992535	FALSE	0.992203	FALSE	0.981257	FALSE	0.978706	FALSE	0.993524	FALSE	0.992809	0.489077	FALSE	0.966688	FALSE	0.971316	FALSE	0.967307
12241	Q8WUU4	ZNF296	zinc finger protein 296	[u'NM_145288']	19	45574862	45579631			chr19:45314504G>C (rs183752456)	0.00236188	FALSE	chr19:45575697A>G (rs200644938)	0.0403724	FALSE	0.996465	0.0292035	0.996485	0.0288544	0.996412	0.0301037	-0.00248844	0.757907	1	0.000912707	1	0.000147902	0.999995	0.00172333	-0.0064329	0.393312	0.673652	0.673652	FALSE	0.992535	FALSE	0.992203	FALSE	0.990764	FALSE	0.978706	FALSE	0.993524	FALSE	0.992809	0.693013	FALSE	0.980102	FALSE	0.982438	FALSE	0.980375
2396	P00451	F8	coagulation factor VIII	[u'NM_000132']	X	154065875	154250827			chrX:153581775T>A (rs190712778)	0.00706772	FALSE	chrX:154088841T>A (rs112699109)	0.0337003	FALSE	0.960836	0.086296	0.960837	0.0861429	0.960835	0.086698	-2.68984e-05	0.943845	0.975042	0.0635061	0.975057	0.0631954	0.975005	0.0643174	-0.000817989	0.882419	0.673749	0.673749	FALSE	0.992535	FALSE	0.992203	FALSE	0.999363	FALSE	0.990263	FALSE	0.993524	FALSE	0.992809	0.506409	FALSE	0.97036	FALSE	0.97516	FALSE	0.970934
15145	Q9H3H1	TRIT1	tRNA isopentenyltransferase 1	[u'NM_017646']	1	40307419	40349163			chr1:40247555G>A (rs115360270)	0.00101176	FALSE	chr1:40323068T>C (rs200242089)	0.0030913	FALSE	0.874824	0.209675	0.875055	0.209504	0.874216	0.210124	-0.00400159	0.417708	0.996841	0.0313144	0.996858	0.0309824	0.996796	0.0321725	-0.00198537	0.615019	0.673778	0.673778	FALSE	0.992535	FALSE	0.992203	FALSE	0.970502	FALSE	0.978706	FALSE	0.993524	FALSE	0.992809	0.747619	FALSE	0.985048	FALSE	0.986702	FALSE	0.985254
816	O00762	UBE2C	ubiquitin conjugating enzyme E2 C	[u'NM_007019']	20	44441335	44445403			chr20:44596207C>G (rs6032606)	0.00165561	FALSE	chr20:44443062G>A (rs144831911)	0.0885328	FALSE	0.994564	0.0522299	0.99459	0.0518398	0.994497	0.053244	-0.00177294	0.570659	1.00001	0.00187008	1.00001	0.00209215	1.00002	0.00108589	0.00629386	0.454505	0.673849	0.673849	FALSE	0.992535	FALSE	0.992203	FALSE	0.978796	FALSE	0.978706	FALSE	0.993524	FALSE	0.992809	0.691501	FALSE	0.980102	FALSE	0.982438	FALSE	0.980375
17342	Q9UPI3	FLVCR2	feline leukemia virus subgroup C cellular receptor family member 2	[u'NM_017791']	14	76045316	76112812			chr14:75910014A>G (rs78493330)	0.00191654	FALSE	chr14:76101296T>C (rs187350033)	0.0364125	FALSE	0.949011	0.111223	0.949073	0.111113	0.948848	0.111513	-0.00201389	0.725814	0.99804	0.0108158	0.998026	0.0107587	0.998079	0.0109648	0.00487274	0.431652	0.673854	0.673854	FALSE	0.992535	FALSE	0.992203	FALSE	0.986797	FALSE	0.978706	FALSE	0.993524	FALSE	0.992809	0.852273	FALSE	0.990982	FALSE	0.992206	FALSE	0.991126
11962	Q8TC27	ADAM32	ADAM metallopeptidase domain 32	[u'NM_145004']	8	38965295	39142315			chr8:38523882A>G (rs10958801)	0.000552075	FALSE	chr8:39044452G>A (rs745952927)	0.0409741	FALSE	0.697472	0.0296776	0.69744	0.0301077	0.697558	0.0285135	0.00402088	0.492803	0.806526	0.0133265	0.80653	0.0134484	0.806514	0.0129999	-0.0012303	0.896167	0.673857	0.673857	FALSE	0.992535	FALSE	0.992203	FALSE	0.975683	FALSE	0.991996	FALSE	0.993524	FALSE	0.992809	0.531036	FALSE	0.971121	FALSE	0.975646	FALSE	0.97174
7950	Q5D0E6	DALRD3	DALR anticodon binding domain containing 3	[u'NM_018114']	3	49053024	49055997			chr3:48699865G>A (rs200564449)	0.00172601	FALSE	chr3:49054875G>A (rs529678400)	0.0503801	FALSE	0.552487	0.106711	0.552428	0.106654	0.552642	0.106859	0.00201107	0.603793	0.795316	0.170789	0.795099	0.170749	0.795889	0.170892	0.00462404	0.401178	0.673897	0.673897	FALSE	0.992535	FALSE	0.992203	FALSE	0.980202	FALSE	0.978706	FALSE	0.993524	FALSE	0.992809	0.0519961	FALSE	0.887195	FALSE	0.907054	FALSE	0.890945
12115	Q8TEB7	RNF128	ring finger protein 128, E3 ubiquitin protein ligase	[u'NM_024539']	X	105970144	106038940			chrX:106228405G>A (rs201795914)	0.00375561	FALSE	chrX:106038915A>T (rs200872310)	0.0641627	FALSE	0.990184	0.093759	0.990291	0.0932291	0.989902	0.0951404	-0.00412786	0.484213	0.990518	0.0914668	0.990624	0.0909551	0.99024	0.0928007	-0.00417636	0.476603	0.673946	0.673946	FALSE	0.992535	FALSE	0.992203	FALSE	0.975398	FALSE	0.978706	FALSE	0.993524	FALSE	0.992809	0.461086	FALSE	0.963139	FALSE	0.968243	FALSE	0.963854
16440	Q9NZM6	PKD2L2	polycystin 2 like 2, transient receptor potential cation channel	[u'NM_014386']	5	137225181	137272096			chr5:137027977C>T (rs139512344)	0.000483414	FALSE	chr5:137226266G>A (rs199606354)	0.101623	FALSE	0.0879584	0.00447485	0.0879649	0.00449851	0.0879413	0.00441186	-0.00529103	0.414774	0.146269	0.0234144	0.146259	0.0232448	0.146297	0.0238554	0.00161209	0.903069	0.673978	0.673978	FALSE	0.992535	FALSE	0.992203	FALSE	0.970502	FALSE	0.99275	FALSE	0.993524	FALSE	0.992809	0.848168	FALSE	0.990295	FALSE	0.991532	FALSE	0.990379
5296	P55061	TMBIM6	transmembrane BAX inhibitor motif containing 6	[u'NM_003217']	12	50146277	50156676			chr12:50303668C>T (rs117856422)	0.000649871	FALSE	chr12:50146811A>G (rs144540561)	0.102333	FALSE	0.998274	0.0312135	0.998243	0.0315974	0.998357	0.0301786	0.00367512	0.454982	1	0.000134501	1	0.000157862	1	9.92831e-06	0.00426335	0.587936	0.674012	0.674012	FALSE	0.992535	FALSE	0.992203	FALSE	0.975398	FALSE	0.978706	FALSE	0.993524	FALSE	0.992809	0.254973	FALSE	0.945598	FALSE	0.954806	FALSE	0.946642
12260	Q8WV35	LRRC29	leucine rich repeat containing 29	[u'NM_012163']	16	67241511	67244091			chr16:67424942C>T (rs202124442)	0.00672778	FALSE	chr16:67242298C>T (rs201368339)	0.0831041	FALSE	0.969936	0.117363	0.970025	0.117006	0.969704	0.118298	-0.00272709	0.625855	0.999648	0.010254	0.999661	0.00989723	0.999616	0.0111391	-0.00427667	0.41849	0.674015	0.674015	FALSE	0.992535	FALSE	0.992203	FALSE	0.981257	FALSE	0.978706	FALSE	0.993524	FALSE	0.992809	0.893679	FALSE	0.994565	FALSE	0.995434	FALSE	0.994643
7376	Q16659	MAPK6	mitogen-activated protein kinase 6	[u'NM_002748']	15	52338658	52357194			chr15:52534344G>A (rs3751631)	0.00152105	FALSE	chr15:52357135A>G (rs568337067)	0.0222579	FALSE	0.885589	0.24534	0.885192	0.245727	0.886635	0.244316	0.00588718	0.462789	0.995558	0.0478735	0.995495	0.0482866	0.995726	0.0467675	0.0048591	0.521866	0.674044	0.674044	FALSE	0.992535	FALSE	0.992203	FALSE	0.975398	FALSE	0.978706	FALSE	0.993524	FALSE	0.992809	0.533128	FALSE	0.971666	FALSE	0.976178	FALSE	0.972284
1536	O60603	TLR2	toll like receptor 2	[u'NM_001318787']	4	154624060	154626411			chr4:154525458C>T (rs1063151)	0.00482189	FALSE	chr4:154624873C>A (rs770048581)	0.013112	FALSE	0.910861	0.209059	0.911032	0.208889	0.91041	0.209504	-0.00297145	0.724876	0.999321	0.0198375	0.999336	0.0196855	0.999283	0.0202324	-0.00265164	0.399559	0.674159	0.674159	FALSE	0.992535	FALSE	0.992203	FALSE	0.986797	FALSE	0.978706	FALSE	0.993524	FALSE	0.992809	0.860629	FALSE	0.991185	FALSE	0.992329	FALSE	0.991317
12704	Q93098	WNT8B	Wnt family member 8B	[u'NM_003393']	10	102222926	102242570			chr10:102309893C>G (rs41291448)	0.00338516	FALSE	chr10:102242515G>A (rs199679130)	0.247617	FALSE	0.635833	0.444028	0.635269	0.444151	0.637317	0.443702	0.00461314	0.389283	0.955169	0.191564	0.955173	0.191556	0.955159	0.191585	-7.59174e-05	0.970477	0.674166	0.674166	FALSE	0.992535	FALSE	0.992203	FALSE	0.966347	FALSE	0.996737	FALSE	0.993524	FALSE	0.992809	0.95766	FALSE	0.999237	FALSE	0.999824	FALSE	0.999274
5829	P78549	NTHL1	nth like DNA glycosylase 1	[u'NM_002528']	16	2089928	2097848			chr16:2159667T>C (rs544092291)	0.00182722	FALSE	chr16:2093697C>T (rs554393986)	0.0828914	FALSE	0.987219	0.100482	0.987316	0.100133	0.986964	0.101395	-0.00349467	0.595895	0.999993	0.00260624	0.99999	0.00305823	1	0.000218268	0.00544361	0.498306	0.67419	0.67419	FALSE	0.992535	FALSE	0.992203	FALSE	0.980202	FALSE	0.978706	FALSE	0.993524	FALSE	0.992809	0.8662	FALSE	0.992265	FALSE	0.993349	FALSE	0.992394
7620	Q3KNW5	SLC10A6	solute carrier family 10 member 6	[u'NM_197965']	4	87744844	87770268			chr4:87686643T>C (Affx-80224995)	0.00527283	FALSE	chr4:87744883G>C (rs139158966)	0.102661	FALSE	0.874293	0.152363	0.874395	0.152251	0.874026	0.152656	-0.00241814	0.783627	0.994699	0.0329279	0.994764	0.0327536	0.994528	0.0333821	-0.00713936	0.385188	0.674193	0.674193	FALSE	0.992535	FALSE	0.992203	FALSE	0.993461	FALSE	0.978706	FALSE	0.993524	FALSE	0.992809	0.224545	FALSE	0.945598	FALSE	0.954806	FALSE	0.946642
2028	O94907	DKK1	dickkopf WNT signaling pathway inhibitor 1	[u'NM_012242']	10	54074195	54076564			chr10:53620668G>A (rs10823735)	0.00554742	FALSE	chr10:54074240A>C (rs140471040)	0.152271	FALSE	0.991965	0.0757308	0.992049	0.075307	0.991745	0.0768358	-0.00400601	0.520279	0.999991	0.00267949	0.999987	0.00311184	1	0.000763797	0.00752386	0.543762	0.674207	0.674207	FALSE	0.992535	FALSE	0.992203	FALSE	0.978461	FALSE	0.978706	FALSE	0.993524	FALSE	0.992809	0.84174	FALSE	0.989973	FALSE	0.991231	FALSE	0.990058
12206	Q8WU68	U2AF1L4	U2 small nuclear RNA auxiliary factor 1 like 4	[u'NM_144987']	19	36233623	36236292			chr19:36018331T>C (rs200461580)	0.00187573	FALSE	chr19:36235593T>A (rs148583020)	0.0974713	FALSE	0.995138	0.0520784	0.995068	0.0523389	0.995323	0.0513855	0.0049176	0.375592	0.999711	0.0141802	0.999702	0.0144271	0.999734	0.0135081	0.00234151	0.668313	0.674648	0.674648	FALSE	0.992535	FALSE	0.992203	FALSE	0.964004	FALSE	0.978706	FALSE	0.993524	FALSE	0.992809	0.158794	FALSE	0.938376	FALSE	0.949568	FALSE	0.939904
16153	Q9NVR7	TBCCD1	TBCC domain containing 1	[u'NM_018138']	3	186268942	186282118			chr3:186110509G>A (rs115767406)	0.00245246	FALSE	chr3:186274329C>A (rs144614900)	0.0638407	FALSE	0.996004	0.0376111	0.996032	0.0372604	0.995929	0.0385197	-0.00272737	0.595009	1	0.00034985	1	0.000401458	1	0.000142308	-0.00435387	0.505514	0.6747	0.6747	FALSE	0.992535	FALSE	0.992203	FALSE	0.980202	FALSE	0.978706	FALSE	0.993524	FALSE	0.992809	0.472961	FALSE	0.964085	FALSE	0.96898	FALSE	0.964761
13731	Q96QA5	GSDMA	gasdermin A	[u'NM_178171']	17	38121941	38133308			chr17:38552674G>C (rs202201081)	0.00387735	FALSE	chr17:38127835G>A (rs200069078)	0.0465498	FALSE	0.527456	0.118873	0.527634	0.119034	0.526987	0.118447	-0.0054474	0.376307	0.961499	0.102833	0.96144	0.102737	0.961654	0.103087	0.00207462	0.756086	0.674726	0.674726	FALSE	0.992535	FALSE	0.992203	FALSE	0.964565	FALSE	0.979771	FALSE	0.993524	FALSE	0.992809	0.0393445	FALSE	0.864434	FALSE	0.89052	FALSE	0.869449
16436	Q9NZM1	MYOF	myoferlin	[u'NM_013451']	10	95066723	95241951			chr10:95083376C>T (rs117790322)	0.00216448	FALSE	chr10:95093661G>A (rs201634420)	0.00735678	FALSE	0.824127	0.227928	0.824262	0.227999	0.823773	0.227739	-0.00214543	0.596943	1.00041	0.032046	1.00046	0.0318904	1.00027	0.0324519	-0.00613973	0.497643	0.67475	0.67475	FALSE	0.992535	FALSE	0.992203	FALSE	0.980202	FALSE	0.978706	FALSE	0.993524	FALSE	0.992809	0.430316	FALSE	0.961843	FALSE	0.967332	FALSE	0.962667
12239	Q8WUT4	LRRN4	leucine rich repeat neuronal 4	[u'NM_152611']	20	6021671	6033445			chr20:6479298G>A (rs2876035)	0.000137534	FALSE	chr20:6033030G>T (rs748677451)	0.00600485	FALSE	0.732559	0.190743	0.732755	0.190657	0.732042	0.190968	-0.00373692	0.460475	0.988674	0.0587146	0.988633	0.0587221	0.988784	0.0586948	0.00256862	0.663351	0.674786	0.674786	FALSE	0.992535	FALSE	0.992203	FALSE	0.975398	FALSE	0.978706	FALSE	0.993524	FALSE	0.992809	0.833099	FALSE	0.989945	FALSE	0.991089	FALSE	0.990046
730	O00358	FOXE1	forkhead box E1	[u'NM_004473']	9	100616197	100617315			chr9:100866872T>C (rs7022455)	0.00010932	FALSE	chr9:100616630G>A (rs543334166)	0.0835597	FALSE	0.996816	0.0317766	0.996807	0.0319878	0.996839	0.0312131	0.0010411	0.906077	0.999999	0.000459081	1	0.000407879	0.999998	0.000572444	-0.00383757	0.382746	0.674813	0.674813	FALSE	0.992535	FALSE	0.992203	FALSE	0.999363	FALSE	0.978706	FALSE	0.993524	FALSE	0.992809	0.165539	FALSE	0.938376	FALSE	0.949568	FALSE	0.939904
2577	P03372	ESR1	estrogen receptor 1	[u'NM_000125']	6	152129048	152420098			chr6:152462359T>C (rs200377339)	0.00184178	FALSE	chr6:152265380G>T (rs756555894)	0.105287	FALSE	0.985266	0.0794217	0.985228	0.0795466	0.985366	0.0790914	0.00174111	0.877421	0.999995	0.00216233	0.999992	0.00213222	1	0.00223972	0.00539723	0.381304	0.674843	0.674843	FALSE	0.992535	FALSE	0.992203	FALSE	0.997042	FALSE	0.978706	FALSE	0.993524	FALSE	0.992809	0.837932	FALSE	0.989973	FALSE	0.991231	FALSE	0.990058
2558	P02751	FN1	fibronectin 1	[u'NM_212476']	2	216226281	216300525			chr2:216698030A>G (rs78585132)	0.00277101	FALSE	chr2:216240047G>A (rs139452116)	0.00621435	FALSE	0.290794	0.0501083	0.290856	0.0500174	0.290629	0.0503466	-0.00451409	0.484082	0.738651	0.0634299	0.73854	0.0631939	0.738941	0.0640463	0.00629853	0.375232	0.674903	0.674903	FALSE	0.992535	FALSE	0.992203	FALSE	0.975398	FALSE	0.978706	FALSE	0.993524	FALSE	0.992809	0.798344	FALSE	0.988209	FALSE	0.989209	FALSE	0.98834
2503	P01715	IGLV3-1	immunoglobulin lambda variable 3-1	[u'NG_000002']	22	23222938	23223576			chr22:22893496G>A (Affx-92043499)	0.00195159	FALSE	chr22:23223535C>T (rs145774047)	0.0145659	FALSE	0.958548	0.111035	0.958699	0.110542	0.958149	0.112322	-0.00493427	0.375314	1.00109	0.00684455	1.00109	0.00690804	1.0011	0.00667442	0.000824889	0.768252	0.674905	0.674905	FALSE	0.992535	FALSE	0.992203	FALSE	0.963571	FALSE	0.981026	FALSE	0.993524	FALSE	0.992809	0.604808	FALSE	0.978774	FALSE	0.982188	FALSE	0.979224
3248	P11844	CRYGA	crystallin gamma A	[u'NM_014617']	2	209025531	209028280			chr2:208942145G>C (rs115076820)	0.00267646	FALSE	chr2:209028020G>C (rs374282720)	0.108997	FALSE	0.978612	0.120672	0.978678	0.120488	0.978439	0.121152	-0.00197924	0.568098	0.999965	0.00540994	0.999959	0.00589335	0.999982	0.00385651	0.00465571	0.515463	0.675111	0.675111	FALSE	0.992535	FALSE	0.992203	FALSE	0.978461	FALSE	0.978706	FALSE	0.993524	FALSE	0.992809	0.645921	FALSE	0.979652	FALSE	0.982188	FALSE	0.98
16734	Q9UBV8	PEF1	penta-EF-hand domain containing 1	[u'NM_012392']	1	32096217	32110465			chr1:32165495G>T (rs2228552)	0.000720447	FALSE	chr1:32098137C>T (rs140422275)	0.0472766	FALSE	0.995956	0.0447284	0.995982	0.0446427	0.995888	0.0449533	-0.00210088	0.555679	0.999997	0.00106088	0.999996	0.00124603	1	1.50204e-05	0.00534394	0.522639	0.675143	0.675143	FALSE	0.992535	FALSE	0.992203	FALSE	0.978461	FALSE	0.978706	FALSE	0.993524	FALSE	0.992809	0.393694	FALSE	0.955784	FALSE	0.96207	FALSE	0.956618
5572	P61006	RAB8A	RAB8A, member RAS oncogene family	[u'NM_005370']	19	16222712	16243111			chr19:16181385G>A (rs192196210)	0.00117351	FALSE	chr19:16243059A>G (rs558096021)	0.323426	FALSE	0.999513	0.0107897	0.999528	0.0102366	0.999475	0.0121265	-0.00470084	0.484175	1	9.27433e-06	1	8.77009e-06	1	1.04868e-05	0.0123321	0.580883	0.675195	0.675195	FALSE	0.992535	FALSE	0.992203	FALSE	0.975398	FALSE	0.978706	FALSE	0.993524	FALSE	0.992809	0.736974	FALSE	0.9839	FALSE	0.985801	FALSE	0.98412
2641	P04628	WNT1	Wnt family member 1	[u'NM_005430']	12	49372434	49375420			chr12:49720822G>A (rs117007728)	0.0010799	FALSE	chr12:49375064G>C (rs200151492)	0.0515547	FALSE	0.990225	0.0717382	0.990336	0.0711319	0.989932	0.0733106	-0.00559246	0.380947	0.999997	0.00228555	0.999998	0.00220038	0.999993	0.00249604	-0.00240662	0.870156	0.675258	0.675258	FALSE	0.992535	FALSE	0.992203	FALSE	0.964743	FALSE	0.989346	FALSE	0.993524	FALSE	0.992809	0.287835	FALSE	0.948279	FALSE	0.955248	FALSE	0.94917
547	C9J069	C9orf172	chromosome 9 open reading frame 172	[u'NM_001080482']	9	139738867	139741794			chr9:139972259G>A (9:139972259_G_A)	0.000676471	FALSE	chr9:139741375C>T (rs767407177)	0.0442046	FALSE	0.995177	0.0264485	0.995202	0.0262133	0.995113	0.0270584	-0.00335399	0.678257	0.999999	0.000499011	0.999998	0.000501436	1	0.000492561	0.00467706	0.440368	0.675277	0.675277	FALSE	0.992535	FALSE	0.992203	FALSE	0.984255	FALSE	0.978706	FALSE	0.993524	FALSE	0.992809	0.811531	FALSE	0.98866	FALSE	0.989508	FALSE	0.988782
16255	Q9NX74	DUS2	dihydrouridine synthase 2	[u'NM_017803']	16	68071927	68112886			chr16:67980848C>T (rs375977559)	0.00231444	FALSE	chr16:68104097T>A (rs559364311)	0.0300028	FALSE	0.986886	0.0782874	0.986974	0.078212	0.986652	0.0784851	-0.00411344	0.530949	1	0.00100349	1	0.00113018	1	0.000543047	0.00470586	0.533804	0.67532	0.67532	FALSE	0.992535	FALSE	0.992203	FALSE	0.978461	FALSE	0.978706	FALSE	0.993524	FALSE	0.992809	0.382357	FALSE	0.954474	FALSE	0.960483	FALSE	0.955206
3539	P17174	GOT1	glutamic-oxaloacetic transaminase 1	[u'NM_002079']	10	101157307	101190322			chr10:101636917C>T (rs11190304)	0.00773222	FALSE	chr10:101165953G>A (rs374549839)	0.0214036	FALSE	0.995841	0.0545821	0.99576	0.055041	0.996053	0.053354	0.00539921	0.380094	1	0.000133552	1	0.000137007	1	0.00012399	0	0.923569	0.675363	0.675363	FALSE	0.992535	FALSE	0.992203	FALSE	0.964743	FALSE	0.994811	FALSE	0.993524	FALSE	0.992809	0.758832	FALSE	0.985637	FALSE	0.98728	FALSE	0.98583
12633	Q92878	RAD50	RAD50 double strand break repair protein	[u'NM_005732']	5	131893017	131978053			chr5:131805735C>T (rs2706379)	1.99469e-05	FALSE	chr5:131923710G>A (rs28903091)	2.1821e-05	FALSE	0.990709	0.0356627	0.990711	0.035669	0.990702	0.0356461	-0.000255752	0.966402	1.00001	0.000897381	1.00001	0.00102032	1.00002	0.000429188	0.00456912	0.376058	0.675465	0.675465	FALSE	0.992535	FALSE	0.992203	FALSE	0.999604	FALSE	0.978706	FALSE	0.993524	FALSE	0.992809	0.0122872	FALSE	0.782763	FALSE	0.824462	FALSE	0.793154
14207	Q9BRP0	OVOL2	ovo like zinc finger 2	[u'NM_021220']	20	18005283	18038278			chr20:18462431C>T (rs200897283)	0.0078101	FALSE	chr20:18037313T>A (rs199626763)	0.242458	FALSE	0.986058	0.0863008	0.986127	0.0859878	0.985877	0.0871195	-0.0028826	0.603507	0.999979	0.00356909	0.999975	0.00383658	0.999991	0.00274221	0.00473677	0.490555	0.675501	0.675501	FALSE	0.992535	FALSE	0.992203	FALSE	0.980202	FALSE	0.978706	FALSE	0.993524	FALSE	0.992809	0.408924	FALSE	0.95892	FALSE	0.964679	FALSE	0.959817
7313	Q16518	RPE65	RPE65, retinoid isomerohydrolase	[u'NM_000329']	1	68895462	68915588			chr1:68742931T>C (rs34320079)	0.00109614	FALSE	chr1:68897005T>C (rs147206805)	0.00698597	FALSE	0.993194	0.0556774	0.993194	0.0557708	0.993194	0.0554305	-1.07201e-05	0.954061	1	0.00039509	1	0.000458398	1	0.000117271	0.0053445	0.376058	0.675857	0.675857	FALSE	0.992535	FALSE	0.992203	FALSE	0.999363	FALSE	0.978706	FALSE	0.993524	FALSE	0.992809	0.448518	FALSE	0.963139	FALSE	0.968243	FALSE	0.963854
10414	Q8IVV8	NKAIN4	Sodium/potassium transporting ATPase interacting 4	[u'NM_152864']	20	61872852	61885802			chr20:62133177G>A (rs880446)	2.12738e-05	FALSE	chr20:61873974A>C (rs200940789)	0.0109714	FALSE	0.233759	0.390245	0.234081	0.390533	0.232909	0.389484	-0.0030068	0.459286	0.867297	0.352258	0.867113	0.352483	0.867781	0.351663	0.00189832	0.735289	0.67594	0.67594	FALSE	0.992535	FALSE	0.992203	FALSE	0.975398	FALSE	0.978706	FALSE	0.993524	FALSE	0.992809	0.308883	FALSE	0.948531	FALSE	0.955248	FALSE	0.949251
17574	Q9Y2S6	TMA7	translation machinery associated 7 homolog	[u'NM_015933']	3	48481707	48485287			chr3:48699865G>A (rs200564449)	0.00172601	FALSE	chr3:48482021C>T (rs557810359)	0.360636	FALSE	0.997567	0.0279263	0.997565	0.0281045	0.997573	0.0274514	0.000274638	0.998322	0.999999	0.000197275	0.999999	9.41063e-05	0.999998	0.000343671	-0.00449475	0.377364	0.675943	0.675943	FALSE	0.992535	FALSE	0.992203	FALSE	0.999821	FALSE	0.978706	FALSE	0.993524	FALSE	0.992809	1	FALSE	1	FALSE	1	FALSE	1
9171	Q6UWF3	SCIMP	SLP adaptor and CSK interacting membrane protein	[u'NM_207103']	17	5114099	5138050			chr17:5314263G>C (rs1806255)	0.00101301	FALSE	chr17:5126630C>T (rs201982608)	0.251177	FALSE	0.999862	0.00375037	0.999867	0.00334596	0.99985	0.00465029	-0.00417869	0.46562	1	5.34618e-06	1	6.27943e-06	1	3.63618e-09	0	0.679956	0.675951	0.675951	FALSE	0.992535	FALSE	0.992203	FALSE	0.975398	FALSE	0.978706	FALSE	0.993524	FALSE	0.992809	0.654536	FALSE	0.979652	FALSE	0.982188	FALSE	0.98
2033	O94916	NFAT5	nuclear factor of activated T-cells 5	[u'NM_138714']	16	69600205	69729271			chr16:69955690A>G (rs34195470)	0.00033674	FALSE	chr16:69681107A>G (rs148886916)	0.0469169	FALSE	0.983632	0.0735071	0.983621	0.0733806	0.983662	0.0738393	0.000553047	0.783961	1.00001	0.00230617	1.00001	0.00259073	1.00002	0.00128353	0.00577264	0.38701	0.675957	0.675957	FALSE	0.992535	FALSE	0.992203	FALSE	0.99347	FALSE	0.978706	FALSE	0.993524	FALSE	0.992809	0.864784	FALSE	0.991955	FALSE	0.993071	FALSE	0.992086
6128	Q04206	RELA	RELA proto-oncogene, NF-kB subunit	[u'NM_021975']	11	65421852	65430303			chr11:65423400C>T (rs150601443)	0.000390103	FALSE	chr11:65423400C>T (rs150601443)	0.000390103	FALSE	0.992126	0.0760578	0.99203	0.0763651	0.992377	0.0752417	0.00456674	0.36492	0.99999	0.00264232	0.999987	0.00310356	1	5.42942e-06	0.00602958	0.935155	0.675961	0.675961	FALSE	0.992535	FALSE	0.992203	FALSE	0.959682	FALSE	0.995228	FALSE	0.993524	FALSE	0.992809	0.421134	FALSE	0.959977	FALSE	0.965782	FALSE	0.960835
7914	Q56P03	EAPP	E2F associated phosphoprotein	[u'NM_018453']	14	34985519	35008834			chr14:34926596C>T (rs2787442)	0.00106506	FALSE	chr14:35005348T>G (rs201467477)	0.174259	FALSE	0.967255	0.131579	0.96741	0.131265	0.966846	0.132403	-0.00428244	0.388787	1.00388	0.0186699	1.00386	0.0186358	1.00391	0.0187595	0.00270963	0.55366	0.675998	0.675998	FALSE	0.992535	FALSE	0.992203	FALSE	0.966347	FALSE	0.978706	FALSE	0.993524	FALSE	0.992809	0.262584	FALSE	0.945598	FALSE	0.954806	FALSE	0.946642
7046	Q15038	DAZAP2	DAZ associated protein 2	[u'NM_014764']	12	51632692	51636239			chr12:51272984C>T (rs4768934)	9.12754e-05	FALSE	chr12:51636180G>A (rs571090536)	0.31638	FALSE	0.999341	0.0153976	0.999322	0.0155958	0.99939	0.0148628	0.0044448	0.380047	1	5.32326e-06	1	6.25251e-06	1	7.74348e-09	0	0.905572	0.676103	0.676103	FALSE	0.992535	FALSE	0.992203	FALSE	0.964743	FALSE	0.992806	FALSE	0.993524	FALSE	0.992809	0.444935	FALSE	0.963139	FALSE	0.968243	FALSE	0.963854
8128	Q5MNZ9	WIPI1	WD repeat domain, phosphoinositide interacting 1	[u'NM_017983']	17	66417917	66453562			chr17:65955744C>G (rs142300680)	0.00080374	FALSE	chr17:66449108C>T (rs139044411)	0.0584378	FALSE	0.7038	0.0800121	0.703904	0.0806164	0.703526	0.0783969	-0.00475102	0.384275	0.88205	0.0992926	0.882086	0.0993058	0.881954	0.0992577	-0.00132919	0.993162	0.676247	0.676247	FALSE	0.992535	FALSE	0.992203	FALSE	0.964743	FALSE	0.999077	FALSE	0.993524	FALSE	0.992809	0.498216	FALSE	0.967239	FALSE	0.971968	FALSE	0.967842
7590	Q32MZ4	LRRFIP1	LRR binding FLII interacting protein 1	[u'NM_004735']	2	238601099	238672780			chr2:239040065G>A (rs200773816)	0.00222922	FALSE	chr2:238671755A>G (rs147286832)	0.0303915	FALSE	0.885587	0.142427	0.885557	0.1425	0.885668	0.142235	0.000780814	0.844117	0.996874	0.030518	0.99683	0.0306194	0.996991	0.0302489	0.00529759	0.383407	0.67627	0.67627	FALSE	0.992535	FALSE	0.992203	FALSE	0.994888	FALSE	0.978706	FALSE	0.993524	FALSE	0.992809	0.744738	FALSE	0.985048	FALSE	0.986702	FALSE	0.985254
8151	Q5RI15	COX20	COX20, cytochrome c oxidase assembly factor	[u'NM_198076']	1	244999017	245006475			chr1:245464740C>T (rs114546149)	0.00516166	FALSE	chr1:245006474A>G (rs61749963)	0.212102	FALSE	0.992882	0.0297413	0.992849	0.0297292	0.99297	0.029773	0.00406298	0.488082	0.999969	0.00128471	0.999968	0.00129728	0.999971	0.001251	0.00229186	0.533707	0.676337	0.676337	FALSE	0.992535	FALSE	0.992203	FALSE	0.975398	FALSE	0.978706	FALSE	0.993524	FALSE	0.992809	0.21537	FALSE	0.945598	FALSE	0.954806	FALSE	0.946642
11612	Q8NGD1	OR4N2	olfactory receptor family 4 subfamily N member 2	[u'NM_001004723']	14	20295608	20296528			chr14:20612112A>G (rs190219416)	0.00069627	FALSE	chr14:20295633T>C (rs532956757)	0.0151785	FALSE	0.197185	0.215131	0.197463	0.21539	0.19645	0.214445	-0.00471556	0.429813	0.843367	0.241315	0.84369	0.241306	0.842516	0.241336	-0.00486379	0.479107	0.676423	0.676423	FALSE	0.992535	FALSE	0.992203	FALSE	0.973205	FALSE	0.978706	FALSE	0.993524	FALSE	0.992809	0.275242	FALSE	0.948279	FALSE	0.955248	FALSE	0.94917
5291	P55042	RRAD	RRAD, Ras related glycolysis inhibitor and calcium channel regulator	[u'NM_004165']	16	66955982	66959082			chr16:66688103C>T (rs355959)	0.00369431	FALSE	chr16:66958749C>A (rs140706452)	0.0446076	FALSE	0.999338	0.0156954	0.999328	0.0160888	0.999364	0.0146082	0.00231571	0.652873	1	2.45971e-05	1	2.77687e-05	1	1.29422e-05	0	0.441808	0.676478	0.676478	FALSE	0.992535	FALSE	0.992203	FALSE	0.981257	FALSE	0.978706	FALSE	0.993524	FALSE	0.992809	0.496903	FALSE	0.967073	FALSE	0.971801	FALSE	0.967684
3894	P23946	CMA1	chymase 1	[u'NM_001836']	14	24974725	24977441			chr14:24511951G>A (rs200308148)	0.00129181	FALSE	chr14:24975235T>C (rs148274161)	0.0685802	FALSE	0.950797	0.205899	0.950507	0.206484	0.95156	0.204347	0.00512426	0.408625	0.999627	0.0188921	0.99964	0.0185094	0.999592	0.0198647	-0.00249607	0.810369	0.676527	0.676527	FALSE	0.992535	FALSE	0.992203	FALSE	0.969769	FALSE	0.98505	FALSE	0.993524	FALSE	0.992809	0.847487	FALSE	0.990289	FALSE	0.991532	FALSE	0.990374
13224	Q96HB5	CCDC120	coiled-coil domain containing 120	[u'NM_033626']	X	48919808	48925645			chrX:48650391G>A (rs200509606)	0.00666063	FALSE	chrX:48920109C>T (rs201911974)	0.0334434	FALSE	0.993555	0.0322723	0.993587	0.0319329	0.99347	0.0331496	-0.00358943	0.592656	0.996124	0.0216407	0.996148	0.0213071	0.996059	0.0224956	-0.00402907	0.530079	0.676598	0.676598	FALSE	0.992535	FALSE	0.992203	FALSE	0.980202	FALSE	0.978706	FALSE	0.993524	FALSE	0.992809	0.636948	FALSE	0.979652	FALSE	0.982188	FALSE	0.98
15231	Q9H4T2	ZSCAN16	zinc finger and SCAN domain containing 16	[u'NM_025231']	6	28093222	28097725			chr6:28417222A>G (rs6903535)	0.00661436	FALSE	chr6:28097558A>C (rs200359435)	0.0570116	FALSE	0.989618	0.0814797	0.989582	0.081615	0.989712	0.081122	0.00159763	0.761061	0.999988	0.00315407	0.999992	0.00262004	0.999975	0.00425101	-0.00503038	0.415199	0.676622	0.676622	FALSE	0.992535	FALSE	0.992203	FALSE	0.991027	FALSE	0.978706	FALSE	0.993524	FALSE	0.992809	0.752929	FALSE	0.985451	FALSE	0.987148	FALSE	0.985646
14673	Q9BYT5	KRTAP2-2	keratin associated protein 2-2	[u'NM_033032']	17	39211095	39211463			chr17:39637265A>G (rs201582083)	0.00199655	FALSE	chr17:39211315C>A (rs555151687)	0.0730694	FALSE	0.893159	0.188445	0.893376	0.188218	0.892587	0.189042	-0.00418177	0.485415	0.99503	0.0388386	0.995019	0.0388898	0.995059	0.0387035	0.00104163	0.715462	0.676735	0.676735	FALSE	0.992535	FALSE	0.992203	FALSE	0.975398	FALSE	0.978706	FALSE	0.993524	FALSE	0.992809	0.147788	FALSE	0.938376	FALSE	0.949568	FALSE	0.939904
13826	Q96RY7	IFT140	intraflagellar transport 140	[u'NM_014714']	16	1560948	1657267			chr16:1290992C>T (rs562518617)	0.00139003	FALSE	chr16:1652523G>A (rs201990219)	0.0336848	FALSE	0.889508	0.205918	0.889669	0.205938	0.889084	0.205866	-0.00284067	0.645028	0.998895	0.0275122	0.998864	0.0278918	0.998978	0.0264861	0.00421427	0.568227	0.676754	0.676754	FALSE	0.992535	FALSE	0.992203	FALSE	0.981257	FALSE	0.978706	FALSE	0.993524	FALSE	0.992809	0.515226	FALSE	0.970631	FALSE	0.97516	FALSE	0.971171
1877	O75822	EIF3J	eukaryotic translation initiation factor 3 subunit J	[u'NM_003758']	15	44829393	44853344			chr15:44907712T>G (rs150689014)	0.00237111	FALSE	chr15:44829600GC>G (15:44829600_GC_G)	0.126645	FALSE	0.954953	0.168389	0.954923	0.168456	0.955034	0.168211	0.000661787	0.753695	0.999615	0.0156012	0.999597	0.0159574	0.999661	0.0146214	0.00415566	0.393602	0.676762	0.676762	FALSE	0.992535	FALSE	0.992203	FALSE	0.990483	FALSE	0.978706	FALSE	0.993524	FALSE	0.992809	0.604561	FALSE	0.978774	FALSE	0.982188	FALSE	0.979224
8965	Q6P4A8	PLBD1	phospholipase B domain containing 1	[u'NM_024829']	12	14656709	14720630			chr12:15134395G>C (rs564659543)	0.00969237	FALSE	chr12:14693816C>A (rs201286648)	0.0309773	FALSE	0.268519	0.212294	0.26871	0.212395	0.268016	0.212028	-0.00327274	0.565992	0.812849	0.285659	0.813162	0.285421	0.812024	0.286283	-0.00398181	0.454121	0.67677	0.67677	FALSE	0.992535	FALSE	0.992203	FALSE	0.978461	FALSE	0.978706	FALSE	0.993524	FALSE	0.992809	0.178432	FALSE	0.938376	FALSE	0.949568	FALSE	0.939904
16615	Q9P2K3	RCOR3	REST corepressor 3	[u'NM_018254']	1	211433458	211487107			chr1:211079030C>T (rs17188679)	0.0010964	FALSE	chr1:211486172G>C (1:211486172_G_C)	0.284042	FALSE	0.999658	0.00839966	0.999646	0.00865699	0.999693	0.00768048	0.00576868	0.384269	1	2.42165e-06	1	2.55771e-06	1	2.0198e-06	0	0.875284	0.677019	0.677019	FALSE	0.992535	FALSE	0.992203	FALSE	0.964743	FALSE	0.990079	FALSE	0.993524	FALSE	0.992809	0.64698	FALSE	0.979652	FALSE	0.982188	FALSE	0.98
7776	Q4J6C6	PREPL	prolyl endopeptidase-like	[u'NM_006036']	2	44548498	44586854			chr2:44070251T>C (rs61097887)	0.0029356	FALSE	chr2:44570950A>C (rs569491440)	0.0251629	FALSE	0.986442	0.0776333	0.986549	0.0771421	0.986156	0.078912	-0.00503834	0.377164	1.00001	0.00145611	1.00001	0.00149346	1.00001	0.00135281	-8.36633e-05	0.999029	0.677038	0.677038	FALSE	0.992535	FALSE	0.992203	FALSE	0.964565	FALSE	0.999882	FALSE	0.993524	FALSE	0.992809	0.957335	FALSE	0.999237	FALSE	0.999824	FALSE	0.999274
1263	O43402	EMC8	ER membrane protein complex subunit 8	[u'NM_006067']	16	85813317	85832901			chr16:85453962G>A (rs56096615)	0.000574749	FALSE	chr16:85814045G>A (rs200357634)	0.194219	FALSE	0.99917	0.0163214	0.99919	0.0161548	0.999118	0.0167523	-0.00438262	0.464574	1	1.38766e-05	1	1.54449e-05	1	8.45133e-06	0.00957559	0.606073	0.67718	0.67718	FALSE	0.992535	FALSE	0.992203	FALSE	0.975398	FALSE	0.978706	FALSE	0.993524	FALSE	0.992809	0.402219	FALSE	0.957927	FALSE	0.963924	FALSE	0.958731
6337	Q0VAF6	SYCN	syncollin	[u'NM_001080468']	19	39693630	39694894			chr19:39912821C>G (rs540027705)	0.000859258	FALSE	chr19:39694869A>G (rs536815943)	0.106138	FALSE	0.9985	0.0241921	0.998487	0.0245797	0.998535	0.0231398	0.00201507	0.660712	0.999999	0.000508041	0.999998	0.00059669	1	1.04305e-05	0.0050849	0.414339	0.677216	0.677216	FALSE	0.992535	FALSE	0.992203	FALSE	0.982027	FALSE	0.978706	FALSE	0.993524	FALSE	0.992809	0.264035	FALSE	0.945598	FALSE	0.954806	FALSE	0.946642
4959	P49917	LIG4	DNA ligase 4	[u'NM_002312']	13	108860884	108863616			chr13:108958076A>G (rs75937648)	0.0118303	FALSE	chr13:108861213G>A (rs545309994)	0.0322369	FALSE	0.911849	0.142931	0.912033	0.142541	0.911366	0.143951	-0.00465152	0.392589	1.00083	0.0183618	1.00081	0.0182953	1.00086	0.0185357	0.00286762	0.720224	0.67728	0.67728	FALSE	0.992535	FALSE	0.992203	FALSE	0.967449	FALSE	0.978706	FALSE	0.993524	FALSE	0.992809	0.583182	FALSE	0.976513	FALSE	0.980253	FALSE	0.977013
11918	Q8TBB5	KLHDC4	kelch domain containing 4	[u'NM_017566']	16	87741960	87799496			chr16:87445839C>T (rs3748400)	0.00301547	FALSE	chr16:87795633G>A (rs143424147)	0.0462252	FALSE	0.512545	0.403969	0.512113	0.404039	0.513683	0.403784	0.00388607	0.425042	0.96023	0.196794	0.960032	0.197076	0.960751	0.196049	0.00365761	0.620687	0.677309	0.677309	FALSE	0.992535	FALSE	0.992203	FALSE	0.971926	FALSE	0.978706	FALSE	0.993524	FALSE	0.992809	0.704102	FALSE	0.980277	FALSE	0.982669	FALSE	0.980545
2371	O96008	TOMM40	translocase of outer mitochondrial membrane 40	[u'NM_001128916']	19	45394673	45406423			chr19:45314504G>C (rs183752456)	0.00236188	FALSE	chr19:45394710G>A (rs543051874)	0.0381155	FALSE	0.987454	0.0650247	0.987558	0.0647675	0.987178	0.0656965	-0.00583312	0.378087	0.99994	0.00304024	0.99994	0.00306551	0.999941	0.00297265	0.000256624	0.98099	0.67731	0.67731	FALSE	0.992535	FALSE	0.992203	FALSE	0.964565	FALSE	0.997795	FALSE	0.993524	FALSE	0.992809	0.331912	FALSE	0.948531	FALSE	0.955248	FALSE	0.949251
12567	Q92692	NECTIN2	nectin cell adhesion molecule 2	[u'NM_002856']	19	45349783	45391633			chr19:45314504G>C (rs183752456)	0.00236188	FALSE	chr19:45349790G>A (rs533232752)	0.0400596	FALSE	0.98516	0.0730446	0.98521	0.0728754	0.985029	0.0734883	-0.00247028	0.670669	1.00001	0.0022949	1.00001	0.00246489	1.00002	0.00177059	0.00638818	0.433637	0.677365	0.677365	FALSE	0.992535	FALSE	0.992203	FALSE	0.98296	FALSE	0.978706	FALSE	0.993524	FALSE	0.992809	0.689688	FALSE	0.980061	FALSE	0.982438	FALSE	0.980352
10847	Q8N307	MUC20	mucin 20, cell surface associated	[u'NM_152673']	3	195447879	195460086			chr3:195013094T>C (rs112375796)	0.00353341	FALSE	chr3:195452018A>G (rs2688539)	0.00693381	FALSE	0.308694	0.181045	0.308804	0.180901	0.308403	0.181424	-0.00221491	0.570014	0.884603	0.226694	0.884405	0.226901	0.885125	0.226146	0.00317832	0.72511	0.677366	0.677366	FALSE	0.992535	FALSE	0.992203	FALSE	0.978796	FALSE	0.978706	FALSE	0.993524	FALSE	0.992809	0.0761277	FALSE	0.887195	FALSE	0.907054	FALSE	0.890945
12603	Q92802	N4BP2L2	NEDD4 binding protein 2 like 2	[u'NM_014887']	13	33091942	33111164			chr13:33217455C>G (rs118154119)	0.00547833	FALSE	chr13:33110815T>C (rs116431269)	0.00953443	FALSE	0.993019	0.0487259	0.993062	0.048467	0.992907	0.0494011	-0.00316194	0.634178	1.00002	0.00140825	1.00002	0.00162003	1.00002	0.000541872	0.00552664	0.456007	0.677369	0.677369	FALSE	0.992535	FALSE	0.992203	FALSE	0.981257	FALSE	0.978706	FALSE	0.993524	FALSE	0.992809	0.613415	FALSE	0.979125	FALSE	0.982188	FALSE	0.979543
16222	Q9NWX6	THG1L	tRNA-histidine guanylyltransferase 1 like	[u'NM_017872']	5	157158449	157166487			chr5:156985035A>T (rs2902557)	0.0010722	FALSE	chr5:157158494A>G (rs568055601)	0.00334226	FALSE	0.162065	0.314512	0.162573	0.315083	0.160726	0.313001	-0.00588225	0.384675	0.608133	0.460876	0.608662	0.460777	0.60674	0.461136	-0.00416897	0.673881	0.677461	0.677461	FALSE	0.992535	FALSE	0.992203	FALSE	0.964743	FALSE	0.978706	FALSE	0.993524	FALSE	0.992809	0.320916	FALSE	0.948531	FALSE	0.955248	FALSE	0.949251
12852	Q96AX9	MIB2	mindbomb E3 ubiquitin protein ligase 2	[u'NM_080875']	1	1551011	1565907			chr1:1223332G>A (rs777158918)	0.000681653	FALSE	chr1:1563914C>A (rs546303072)	0.078443	FALSE	0.803875	0.0386223	0.803866	0.0389157	0.8039	0.0378384	0.000889857	0.761815	0.963878	0.0231343	0.963908	0.023185	0.9638	0.0229999	-0.00467697	0.381766	0.677505	0.677505	FALSE	0.992535	FALSE	0.992203	FALSE	0.991027	FALSE	0.978706	FALSE	0.993524	FALSE	0.992809	0.612746	FALSE	0.979125	FALSE	0.982188	FALSE	0.979543
12829	Q96AG3	SLC25A46	solute carrier family 25 member 46	[u'NM_138773']	5	110074821	110097479			chr5:110074968C>A (rs147648476)	0.00287744	FALSE	chr5:110074968C>A (rs147648476)	0.00287744	FALSE	0.987645	0.0846259	0.987745	0.0842765	0.98738	0.0855387	-0.00430381	0.418642	0.999985	0.0038148	0.999987	0.00352233	0.999979	0.00449508	-0.00196315	0.702528	0.67769	0.67769	FALSE	0.992535	FALSE	0.992203	FALSE	0.970502	FALSE	0.978706	FALSE	0.993524	FALSE	0.992809	0.394357	FALSE	0.956309	FALSE	0.962577	FALSE	0.957142
10841	Q8N2W9	PIAS4	protein inhibitor of activated STAT 4	[u'NM_015897']	19	4007759	4037870			chr19:4159702G>A (rs532598731)	0.00100858	FALSE	chr19:4013123C>T (rs142623244)	0.0265492	FALSE	0.99502	0.0482999	0.995086	0.0479774	0.994846	0.0491389	-0.00494643	0.433224	0.999995	0.00175938	0.999992	0.00206609	1	6.59196e-05	0.00603512	0.724182	0.677711	0.677711	FALSE	0.992535	FALSE	0.992203	FALSE	0.974311	FALSE	0.978706	FALSE	0.993524	FALSE	0.992809	0.4403	FALSE	0.963139	FALSE	0.968243	FALSE	0.963854
1289	O43513	MED7	mediator complex subunit 7	[u'NM_004270']	5	156565744	156566442			chr5:156985035A>T (rs2902557)	0.0010722	FALSE	chr5:156565839C>T (rs151231455)	0.309111	FALSE	0.998425	0.0202235	0.998407	0.0202011	0.998472	0.0202824	0.00323026	0.487849	0.999999	0.000376646	0.999999	0.000442162	1	2.32294e-05	0.00475943	0.545494	0.677925	0.677925	FALSE	0.992535	FALSE	0.992203	FALSE	0.975398	FALSE	0.978706	FALSE	0.993524	FALSE	0.992809	0.779766	FALSE	0.98663	FALSE	0.987946	FALSE	0.986795
13332	Q96JF0	ST6GAL2	ST6 beta-galactoside alpha-2,6-sialyltransferase 2	[u'NM_032528']	2	107423137	107460433			chr2:107186212A>G (rs62156083)	0.00688303	FALSE	chr2:107460269C>G (rs201439330)	0.026409	FALSE	0.857253	0.198183	0.857032	0.198245	0.857835	0.198018	0.00405433	0.62286	0.99806	0.0286943	0.998087	0.0285649	0.997988	0.0290323	-0.00342732	0.478208	0.677987	0.677987	FALSE	0.992535	FALSE	0.992203	FALSE	0.981257	FALSE	0.978706	FALSE	0.993524	FALSE	0.992809	0.881214	FALSE	0.994109	FALSE	0.995251	FALSE	0.994224
17988	Q9Y6I4	USP3	ubiquitin specific peptidase 3	[u'NM_001256702']	15	63796939	63883022			chr15:63841893C>G (rs72750950)	0.00489938	FALSE	chr15:63866314A>G (rs138310278)	0.184842	FALSE	0.996436	0.0433638	0.996462	0.0431998	0.99637	0.0437928	-0.00210616	0.868295	1	4.34671e-05	1	4.36666e-05	1	4.29353e-05	-0.00825882	0.387152	0.678024	0.678024	FALSE	0.992535	FALSE	0.992203	FALSE	0.996475	FALSE	0.978706	FALSE	0.993524	FALSE	0.992809	0.994176	FALSE	1	FALSE	1	FALSE	1
14163	Q9BQN1	FAM83C	family with sequence similarity 83 member C	[u'NM_178468']	20	33874341	33880107			chr20:33509879G>A (rs77595400)	0.000149768	FALSE	chr20:33876728T>C (rs535768243)	0.0205508	FALSE	0.950342	0.0940935	0.950337	0.0941098	0.950353	0.0940506	0.000164723	0.883891	0.997935	0.0107717	0.997921	0.0107046	0.99797	0.0109463	0.00447056	0.379483	0.67806	0.67806	FALSE	0.992535	FALSE	0.992203	FALSE	0.99754	FALSE	0.978706	FALSE	0.993524	FALSE	0.992809	0.726233	FALSE	0.9839	FALSE	0.985801	FALSE	0.98412
7736	Q49A26	GLYR1	glyoxylate reductase 1 homolog	[u'NM_032569']	16	4855240	4897266			chr16:5381839C>A (rs59099345)	0.000249088	FALSE	chr16:4864570C>T (rs749630256)	0.276887	FALSE	0.999741	0.00835771	0.999733	0.00897525	0.999763	0.0064539	0.0038278	0.38994	1	2.8525e-06	1	2.53833e-06	1	3.54944e-06	0	0.851529	0.678156	0.678156	FALSE	0.992535	FALSE	0.992203	FALSE	0.966347	FALSE	0.986137	FALSE	0.993524	FALSE	0.992809	0.828228	FALSE	0.989449	FALSE	0.990565	FALSE	0.989555
10147	Q86WA6	BPHL	biphenyl hydrolase like	[u'NM_001302777']	6	3118975	3152806			chr6:3621539G>T (rs113628753)	0.00131004	FALSE	chr6:3129333G>T (rs74772741)	0.184715	FALSE	0.992707	0.0686279	0.992626	0.0691654	0.992921	0.0671911	0.00433581	0.380411	1	0.000510923	1	0.000511533	1	0.000509315	0	0.973069	0.678267	0.678267	FALSE	0.992535	FALSE	0.992203	FALSE	0.964743	FALSE	0.996799	FALSE	0.993524	FALSE	0.992809	0.788379	FALSE	0.987887	FALSE	0.989027	FALSE	0.988042
9856	Q7Z5Q1	CPEB2	cytoplasmic polyadenylation element binding protein 2	[u'XM_059607']	4	15005609	15068001			chr4:15542471C>T (rs529497661)	0.000294538	FALSE	chr4:15008981C>G (rs562194872)	0.0703528	FALSE	0.969762	0.10981	0.969932	0.109561	0.969314	0.110462	-0.00561899	0.390446	0.999717	0.00954846	0.999724	0.00942127	0.9997	0.00987566	-0.00250742	0.771146	0.67835	0.67835	FALSE	0.992535	FALSE	0.992203	FALSE	0.966347	FALSE	0.981026	FALSE	0.993524	FALSE	0.992809	0.322143	FALSE	0.948531	FALSE	0.955248	FALSE	0.949251
13171	Q96GA7	SDSL	serine dehydratase like	[u'NM_138432']	12	113865788	113875881			chr12:113758880C>A (rs146098247)	0.00439261	FALSE	chr12:113874590G>A (rs117939250)	0.0227799	FALSE	0.916906	0.234769	0.91665	0.235222	0.91758	0.23357	0.00396691	0.389935	0.998711	0.0299391	0.998699	0.0298093	0.998744	0.0302782	0.00150179	0.753238	0.678352	0.678352	FALSE	0.992535	FALSE	0.992203	FALSE	0.966347	FALSE	0.979715	FALSE	0.993524	FALSE	0.992809	0.0596094	FALSE	0.887195	FALSE	0.907054	FALSE	0.890945
3400	P14902	IDO1	indoleamine 2,3-dioxygenase 1	[u'NM_002164']	8	39771442	39785701			chr8:40281397C>T (rs1017329)	0.00262883	FALSE	chr8:39780089C>G (rs115833371)	0.0735738	FALSE	0.994835	0.0468203	0.994873	0.0466173	0.994736	0.0473505	-0.00291393	0.60633	1	0.000644955	1	0.000752884	1	0.00013609	0.00550878	0.47618	0.678377	0.678377	FALSE	0.992535	FALSE	0.992203	FALSE	0.980202	FALSE	0.978706	FALSE	0.993524	FALSE	0.992809	0.257367	FALSE	0.945598	FALSE	0.954806	FALSE	0.946642
17999	Q9Y6K8	AK5	adenylate kinase 5	[u'NM_174858']	1	77747999	78024352			chr1:77541537T>C (rs61782874)	0.00102717	FALSE	chr1:77984384T>A (rs143683857)	0.0960759	FALSE	0.578456	0.0923716	0.578547	0.0926085	0.578216	0.0917441	-0.0035972	0.382836	0.804664	0.153966	0.804708	0.153971	0.804548	0.15395	-0.00104451	0.73032	0.678387	0.678387	FALSE	0.992535	FALSE	0.992203	FALSE	0.964743	FALSE	0.978706	FALSE	0.993524	FALSE	0.992809	0.544583	FALSE	0.973959	FALSE	0.978015	FALSE	0.974546
17365	Q9UPT8	ZC3H4	zinc finger CCCH-type containing 4	[u'NM_015168']	19	47569616	47615841			chr19:47892453T>G (rs8102562)	0.00113064	FALSE	chr19:47570712T>C (rs542338724)	0.0577786	FALSE	0.934351	0.155551	0.93417	0.155738	0.934828	0.155056	0.0042307	0.438609	0.999582	0.0125039	0.999585	0.0123671	0.999575	0.0128576	-0.000774902	0.724977	0.678434	0.678434	FALSE	0.992535	FALSE	0.992203	FALSE	0.975398	FALSE	0.978706	FALSE	0.993524	FALSE	0.992809	0.270332	FALSE	0.948279	FALSE	0.955248	FALSE	0.94917
14663	Q9BYR4	KRTAP4-3	keratin associated protein 4-3	[u'NM_033187']	17	39323840	39324424			chr17:39637265A>G (rs201582083)	0.00199655	FALSE	chr17:39323973C>T (rs368282974)	0.0465331	FALSE	0.98462	0.0789561	0.984635	0.0789166	0.98458	0.07906	-0.000702533	0.77128	1.00005	0.00542697	1.00006	0.00525135	1.00003	0.00586442	-0.00552536	0.433916	0.678436	0.678436	FALSE	0.992535	FALSE	0.992203	FALSE	0.992065	FALSE	0.978706	FALSE	0.993524	FALSE	0.992809	0.367085	FALSE	0.953179	FALSE	0.959376	FALSE	0.953984
13836	Q96S44	TP53RK	TP53 regulating kinase	[u'NM_033550']	20	45315395	45318053			chr20:45256164T>G (rs73622682)	0.00266442	FALSE	chr20:45318020C>T (rs200981640)	0.0329239	FALSE	0.876038	0.211478	0.876215	0.211416	0.875573	0.211642	-0.00303421	0.602499	0.996344	0.0340901	0.996389	0.0340179	0.996223	0.0342793	-0.00487326	0.434296	0.678467	0.678467	FALSE	0.992535	FALSE	0.992203	FALSE	0.980202	FALSE	0.978706	FALSE	0.993524	FALSE	0.992809	0.928023	FALSE	0.996401	FALSE	0.997098	FALSE	0.996466
13713	Q96PZ0	PUS7	pseudouridylate synthase 7 (putative)	[u'NM_019042']	7	105098240	105148959			chr7:104735140G>A (rs77653402)	0.00164955	FALSE	chr7:105148835T>C (rs151112928)	0.0256018	FALSE	0.971333	0.119189	0.971259	0.119365	0.971527	0.118724	0.0022476	0.635538	0.999946	0.00750066	0.999935	0.00772223	0.999977	0.00688281	0.00583451	0.449479	0.678522	0.678522	FALSE	0.992535	FALSE	0.992203	FALSE	0.981257	FALSE	0.978706	FALSE	0.993524	FALSE	0.992809	0.323599	FALSE	0.948531	FALSE	0.955248	FALSE	0.949251
5413	P57060	RWDD2B	RWD domain containing 2B	[u'NM_001320724']	21	30378741	30391598			chr21:30380724C>T (rs372796467)	0.0177829	FALSE	chr21:30380724C>T (rs372796467)	0.0177829	FALSE	0.969224	0.123278	0.969343	0.122832	0.968913	0.124444	-0.00347242	0.443063	0.999869	0.00605366	0.999865	0.00616761	0.999879	0.00574264	0.00222058	0.740537	0.678565	0.678565	FALSE	0.992535	FALSE	0.992203	FALSE	0.975398	FALSE	0.978706	FALSE	0.993524	FALSE	0.992809	0.782122	FALSE	0.987071	FALSE	0.988308	FALSE	0.987231
872	O14633	LCE2B	late cornified envelope 2B	[u'NM_014357']	1	152659320	152659649			chr1:152310086T>C (rs1858483)	7.11013e-07	FALSE	chr1:152659513A>G (rs575837944)	0.0890362	FALSE	0.90676	0.209605	0.906664	0.209739	0.907013	0.209253	0.00166612	0.895489	0.997114	0.0364925	0.997156	0.0362377	0.997002	0.0371553	-0.00419189	0.40517	0.678576	0.678576	FALSE	0.992535	FALSE	0.992203	FALSE	0.998595	FALSE	0.978706	FALSE	0.993524	FALSE	0.992809	0.595537	FALSE	0.977443	FALSE	0.981194	FALSE	0.977906
5903	P85299	PRR5	proline rich 5	[u'NM_001017528']	22	45098355	45133124			chr22:45256142C>A (rs2349858)	0.00109481	FALSE	chr22:45130914A>G (rs144407567)	0.0342809	FALSE	0.971636	0.0782757	0.971617	0.0785959	0.971686	0.0774259	0.000885515	0.868821	0.999708	0.005626	0.999715	0.00559375	0.99969	0.00571006	-0.0043447	0.396118	0.678596	0.678596	FALSE	0.992535	FALSE	0.992203	FALSE	0.996475	FALSE	0.978706	FALSE	0.993524	FALSE	0.992809	0.0993771	FALSE	0.919912	FALSE	0.93513	FALSE	0.922859
11268	Q8NAT1	POMGNT2	protein O-linked mannose N-acetylglucosaminyltransferase 2 (beta 1,4-)	[u'NM_032806']	3	43121184	43122923			chr3:42678383G>T (rs147385453)	0.00240093	FALSE	chr3:43122131G>A (rs753736893)	0.012481	FALSE	0.993795	0.0472863	0.99376	0.0474509	0.993887	0.04685	0.00268624	0.705472	1	0.000181573	1	0.000163135	1.00001	0.000222959	0.00488185	0.440114	0.678611	0.678611	FALSE	0.992535	FALSE	0.992203	FALSE	0.98456	FALSE	0.978706	FALSE	0.993524	FALSE	0.992809	0.553452	FALSE	0.974005	FALSE	0.978015	FALSE	0.974568
9310	Q6X784	ZPBP2	zona pellucida binding protein 2	[u'NM_198844']	17	38024608	38033059			chr17:38253621A>G (rs201066687)	0.0061306	FALSE	chr17:38031675G>A (rs565866380)	0.0141033	FALSE	0.329447	0.351826	0.32913	0.351543	0.330281	0.352569	0.00326969	0.53665	0.786688	0.352447	0.786247	0.352685	0.787852	0.351817	0.00455684	0.428177	0.678639	0.678639	FALSE	0.992535	FALSE	0.992203	FALSE	0.978461	FALSE	0.978706	FALSE	0.993524	FALSE	0.992809	0.998555	FALSE	1	FALSE	1	FALSE	1
4946	P49842	STK19	serine/threonine kinase 19	[u'NM_004197']	6	31939774	31948823			chr6:31733418C>G (rs201825639)	0.000351181	FALSE	chr6:31948524G>A (rs529123063)	0.0566864	FALSE	0.846705	0.299683	0.846946	0.2995	0.84607	0.300164	-0.00291908	0.803091	0.99302	0.0669365	0.993103	0.0665493	0.992802	0.0679455	-0.00447582	0.379856	0.678687	0.678687	FALSE	0.992535	FALSE	0.992203	FALSE	0.993841	FALSE	0.978706	FALSE	0.993524	FALSE	0.992809	0.142986	FALSE	0.938376	FALSE	0.949568	FALSE	0.939904
16949	Q9UIL4	KIF25	kinesin family member 25	[u'NM_005355']	6	168430266	168445673			chr6:168643487A>G (rs1871418)	0.000275022	FALSE	chr6:168439333G>T (rs199605266)	0.00902263	FALSE	0.871697	0.174599	0.871649	0.174609	0.871823	0.174573	0.000992099	0.837964	0.995784	0.0336554	0.995754	0.0338954	0.995863	0.0330144	0.00326546	0.379269	0.678734	0.678734	FALSE	0.992535	FALSE	0.992203	FALSE	0.994851	FALSE	0.978706	FALSE	0.993524	FALSE	0.992809	0.774364	FALSE	0.986166	FALSE	0.987554	FALSE	0.986335
5509	P59817	ZNF280A	zinc finger protein 280A	[u'NM_080740']	22	22868329	22869954			chr22:22893496G>A (Affx-92043499)	0.00195159	FALSE	chr22:22869626G>C (rs144599536)	0.117175	FALSE	0	0	0	0	0	0			2.39328e-05	0.00259291	2.68103e-05	0.00303402	1.63524e-05	0.000429475	-0.0048265	0.678796		0.678796	FALSE	0.992535	FALSE		FALSE		FALSE	0.978706	FALSE	0.993524	FALSE	0.992809	0.990207	FALSE	1	FALSE	1	FALSE	1
11334	Q8NC44	FAM134A	family with sequence similarity 134 member A	[u'NM_024293']	2	220043075	220047348			chr2:219756383C>T (rs7349332)	5.62668e-15	TRUE	chr2:220047295G>A (rs73993510)	0.0187839	FALSE	0.844134	0.102225	0.844279	0.101911	0.843752	0.103046	-0.00514444	0.41626	0.975631	0.0352811	0.975647	0.0352371	0.975588	0.0353967	-0.00168433	0.889086	0.678834	0.678834	FALSE	0.992535	FALSE	0.992203	FALSE	0.970502	FALSE	0.990759	FALSE		FALSE	0.992809	0.0522079	FALSE	0.887195	FALSE		FALSE	0.890945
8226	Q5T1A1	DCST2	DC-STAMP domain containing 2	[u'NM_144622']	1	154991023	155006177			chr1:154999062C>T (rs140460207)	0.000363407	FALSE	chr1:154999062C>T (rs140460207)	0.000363407	FALSE	0.95851	0.133416	0.958594	0.133405	0.958288	0.133445	-0.00229573	0.601843	0.999974	0.00666722	0.999968	0.00681757	0.999988	0.00625383	0.00293387	0.495413	0.679002	0.679002	FALSE	0.992535	FALSE	0.992203	FALSE	0.980202	FALSE	0.978706	FALSE	0.993524	FALSE	0.992809	0.0783719	FALSE	0.887651	FALSE	0.907054	FALSE	0.891339
3747	P21439	ABCB4	ATP binding cassette subfamily B member 4	[u'NM_000443']	7	87031415	87104781			chr7:87430669G>A (rs12704370)	0.00055183	FALSE	chr7:87056176T>C (rs2230028)	0.0111202	FALSE	0.548093	0.334303	0.548004	0.33462	0.548327	0.333465	0.000965863	0.798923	0.972351	0.120064	0.972183	0.120193	0.972795	0.119722	0.00510097	0.381014	0.679115	0.679115	FALSE	0.992535	FALSE	0.992203	FALSE	0.993841	FALSE	0.978706	FALSE	0.993524	FALSE	0.992809	0.125812	FALSE	0.928199	FALSE	0.942578	FALSE	0.930829
11032	Q8N688	DEFB123	defensin beta 123	[u'NM_153324']	20	30028502	30037974			chr20:30432954C>T (rs41305797)	0.00990352	FALSE	chr20:30037870C>T (rs537462313)	0.36578	FALSE	0.998844	0.0120257	0.998859	0.0118003	0.998806	0.0126	-0.00433606	0.399166	1	5.59023e-05	1	6.00551e-05	1	4.30872e-05	0.00228089	0.870203	0.679128	0.679128	FALSE	0.992535	FALSE	0.992203	FALSE	0.969769	FALSE	0.989346	FALSE	0.993524	FALSE	0.992809	0.399565	FALSE	0.957027	FALSE	0.963103	FALSE	0.957837
13204	Q96GX5	MASTL	microtubule associated serine/threonine kinase like	[u'NM_032844']	10	27444356	27475462			chr10:27479855G>A (rs11015598)	0.00475407	FALSE	chr10:27444389G>C (rs151176548)	0.0448203	FALSE	0.98262	0.0529098	0.982597	0.0531648	0.982679	0.0522322	0.00155853	0.799719	0.999908	0.00268326	0.999912	0.00271268	0.999898	0.00260413	-0.00511097	0.404461	0.679146	0.679146	FALSE	0.992535	FALSE	0.992203	FALSE	0.993841	FALSE	0.978706	FALSE	0.993524	FALSE	0.992809	0.412339	FALSE	0.958944	FALSE	0.964679	FALSE	0.959836
14854	Q9GZS0	DNAI2	dynein axonemal intermediate chain 2	[u'NM_023036']	17	72277957	72310352			chr17:72537799C>T (rs375373142)	0.00228236	FALSE	chr17:72308307G>A (rs117932646)	0.0130957	FALSE	0.816449	0.0305177	0.816432	0.0303334	0.816492	0.0309978	0.00196496	0.73484	0.914386	0.0405236	0.914351	0.0404873	0.914477	0.0406188	0.00309097	0.554036	0.679157	0.679157	FALSE	0.992535	FALSE	0.992203	FALSE	0.986922	FALSE	0.978706	FALSE	0.993524	FALSE	0.992809	0.0609277	FALSE	0.887195	FALSE	0.907054	FALSE	0.890945
7805	Q4VC44	FLYWCH1	FLYWCH-type zinc finger 1	[u'NM_032296']	16	2979687	2998725			chr16:2813952C>G (rs72768766)	0.000122793	FALSE	chr16:2983277C>T (rs377699630)	0.00610687	FALSE	0.961521	0.132149	0.961698	0.132004	0.961056	0.132527	-0.00485703	0.382161	1.00004	0.00462341	1.00004	0.00450901	1.00004	0.00491204	-0.00151703	0.922977	0.679166	0.679166	FALSE	0.992535	FALSE	0.992203	FALSE	0.964743	FALSE	0.994811	FALSE	0.993524	FALSE	0.992809	0.344574	FALSE	0.948531	FALSE	0.955248	FALSE	0.949251
14316	Q9BTF0	THUMPD2	THUMP domain containing 2	[u'NM_025264']	2	39963878	40006379			chr2:39935270C>T (rs62137317)	0.000621131	FALSE	chr2:39996996C>A (rs372180419)	0.13115	FALSE	0.99181	0.0594538	0.991887	0.0589203	0.991608	0.0608366	-0.00464706	0.504082	0.999996	0.00136782	0.999997	0.000967212	0.999992	0.0020821	-0.00323106	0.545043	0.679181	0.679181	FALSE	0.992535	FALSE	0.992203	FALSE	0.977915	FALSE	0.978706	FALSE	0.993524	FALSE	0.992809	0.851182	FALSE	0.990661	FALSE	0.991908	FALSE	0.990806
630	H3BNL1	C3orf84	chromosome 3 open reading frame 84	[u'NM_001080528']	3	49215072	49229204			chr3:49163473G>T (rs143405268)	0.0019534	FALSE	chr3:49215179C>T (rs562603081)	0.286453	FALSE	0.997175	0.0352087	0.997119	0.03567	0.997322	0.0339631	0.00584802	0.38922	1	7.68433e-06	1	8.89702e-06	1	2.46521e-06	0	0.851437	0.679222	0.679222	FALSE	0.992535	FALSE	0.992203	FALSE	0.966347	FALSE	0.986137	FALSE	0.993524	FALSE	0.992809	0.819379	FALSE	0.988698	FALSE	0.989547	FALSE	0.988812
9750	Q7Z398	ZNF550	zinc finger protein 550	[u'NM_153231']	19	58058346	58071050			chr19:57867593G>A (rs61731266)	0.000251154	FALSE	chr19:58059071C>T (rs541304911)	0.0331156	FALSE	0.415549	0.274677	0.415282	0.274366	0.41625	0.275491	0.00352181	0.511488	0.803217	0.283557	0.803376	0.283496	0.802797	0.283715	-0.00204283	0.729674	0.679254	0.679254	FALSE	0.992535	FALSE	0.992203	FALSE	0.978461	FALSE	0.978706	FALSE	0.993524	FALSE	0.992809	0.326216	FALSE	0.948531	FALSE	0.955248	FALSE	0.949251
16164	Q9NVW2	RLIM	ring finger protein, LIM domain interacting	[u'NM_016120']	X	73811278	73815812			chrX:73964186G>A (rs201351157)	0.0155612	FALSE	chrX:73812551G>A (rs776938065)	0.140934	FALSE	0.999571	0.00303992	0.999573	0.00281679	0.999568	0.0035614	-0.00168933	0.635164	0.999759	0.00183544	0.99976	0.00168438	0.999756	0.00218393	-0.00210886	0.567277	0.679347	0.679347	FALSE	0.992535	FALSE	0.992203	FALSE	0.981257	FALSE	0.978706	FALSE	0.993524	FALSE	0.992809	0.394162	FALSE	0.955965	FALSE	0.962234	FALSE	0.956798
12216	Q8WUD1	RAB2B	RAB2B, member RAS oncogene family	[u'NM_001163380']	14	21929358	21945031			chr14:21590728A>G (rs943994)	0.000780133	FALSE	chr14:21936594T>C (rs140603938)	0.318246	FALSE	0.997902	0.0261092	0.997878	0.0264681	0.997967	0.0251391	0.0034499	0.430318	1	3.46689e-05	1	3.87405e-05	1	2.03599e-05	-0.00385213	0.695436	0.679379	0.679379	FALSE	0.992535	FALSE	0.992203	FALSE	0.973538	FALSE	0.978706	FALSE	0.993524	FALSE	0.992809	0.619368	FALSE	0.979125	FALSE	0.982188	FALSE	0.979543
16740	Q9UBX3	SLC25A10	solute carrier family 25 member 10	[u'NM_001270888']	17	79679457	79687104			chr17:79974815A>G (rs143008575)	0.00188901	FALSE	chr17:79682556C>T (rs373128005)	0.13642	FALSE	0.991969	0.0659575	0.991993	0.0658474	0.991907	0.0662467	-0.00129592	0.701338	0.99999	0.00244756	0.999992	0.00212848	0.999984	0.0031364	-0.00277981	0.415502	0.679471	0.679471	FALSE	0.992535	FALSE	0.992203	FALSE	0.98456	FALSE	0.978706	FALSE	0.993524	FALSE	0.992809	0.829003	FALSE	0.989557	FALSE	0.990659	FALSE	0.989663
16694	Q9UBM1	PEMT	phosphatidylethanolamine N-methyltransferase	[u'NM_007169']	17	17409108	17480326			chr17:17061858C>T (rs149672701)	0.00446767	FALSE	chr17:17409139C>T (rs147868279)	0.131796	FALSE	0.394232	0.144885	0.394367	0.145151	0.393875	0.144182	-0.00339601	0.82504	0.733298	0.231667	0.733687	0.231736	0.732274	0.231481	-0.00609921	0.380588	0.679774	0.679774	FALSE	0.992535	FALSE	0.992203	FALSE	0.994851	FALSE	0.978706	FALSE	0.993524	FALSE	0.992809	0.85603	FALSE	0.991185	FALSE	0.992329	FALSE	0.991317
1375	O43795	MYO1B	myosin IB	[u'NM_012223']	2	192141622	192288683			chr2:192711442G>A (rs61735648)	0.000569691	FALSE	chr2:192267400A>G (rs138223215)	0.00512322	FALSE	0.992607	0.0443594	0.992578	0.0443591	0.992685	0.04436	0.00241861	0.759992	1.00001	0.000604071	1.00001	0.000594046	1.00001	0.000629713	-0.00564752	0.411484	0.679803	0.679803	FALSE	0.992535	FALSE	0.992203	FALSE	0.991027	FALSE	0.978706	FALSE	0.993524	FALSE	0.992809	0.0128194	FALSE	0.791473	FALSE	0.833021	FALSE	0.801862
13346	Q96JL9	ZNF333	zinc finger protein 333	[u'NM_032433']	19	14804304	14830134			chr19:14449080T>C (rs11668524)	0.000921226	FALSE	chr19:14828522A>T (rs569416303)	0.0673607	FALSE	0.573073	0.36191	0.573189	0.361976	0.572767	0.361735	-0.00116407	0.59436	0.945532	0.182563	0.945313	0.182891	0.94611	0.181695	0.00437485	0.594057	0.679862	0.679862	FALSE	0.992535	FALSE	0.992203	FALSE	0.980202	FALSE	0.978706	FALSE	0.993524	FALSE	0.992809	0.891063	FALSE	0.994565	FALSE	0.995434	FALSE	0.994643
11506	Q8NF37	LPCAT1	lysophosphatidylcholine acyltransferase 1	[u'NM_024830']	5	1463769	1523959			chr5:1102100C>T (rs77123035)	0.00209136	FALSE	chr5:1501601C>T (rs138116906)	0.0461598	FALSE	0.610719	0.356424	0.610534	0.356347	0.611207	0.356628	0.00188718	0.745304	0.9499	0.173029	0.949594	0.17352	0.950708	0.171725	0.00645267	0.381641	0.679874	0.679874	FALSE	0.992535	FALSE	0.992203	FALSE	0.988507	FALSE	0.978706	FALSE	0.993524	FALSE	0.992809	0.843445	FALSE	0.989973	FALSE	0.991231	FALSE	0.990058
2757	P06733	ENO1	enolase 1	[u'NM_001428']	1	8921422	8934967			chr1:8918313T>C (rs10864368)	0.0102577	FALSE	chr1:8923356G>A (rs150781341)	0.079826	FALSE	0.991279	0.0824483	0.991353	0.0819358	0.991086	0.083783	-0.00322032	0.503782	0.999998	0.00234249	1	0.000107305	0.999982	0.00446229	-0.00664745	0.537189	0.679903	0.679903	FALSE	0.992535	FALSE	0.992203	FALSE	0.977774	FALSE	0.978706	FALSE	0.993524	FALSE	0.992809	0.481091	FALSE	0.965769	FALSE	0.970715	FALSE	0.966425
9081	Q6PK04	CCDC137	coiled-coil domain containing 137	[u'NM_199287']	17	79633797	79639731			chr17:79974815A>G (rs143008575)	0.00188901	FALSE	chr17:79639120G>C (rs201200598)	0.0238675	FALSE	0.665675	0.419219	0.666125	0.419163	0.664492	0.419364	-0.00389334	0.385127	0.991455	0.112986	0.99144	0.113084	0.991494	0.112727	0.000475653	0.975895	0.679939	0.679939	FALSE	0.992535	FALSE	0.992203	FALSE	0.964743	FALSE	0.997262	FALSE	0.993524	FALSE	0.992809	0.487746	FALSE	0.966688	FALSE	0.971316	FALSE	0.967307
2551	P02743	APCS	amyloid P component, serum	[u'NM_001639']	1	159557712	159558495			chr1:159554632C>T (rs79545379)	0.000431392	FALSE	chr1:159557957C>A (rs138308518)	0.218371	FALSE	0.994038	0.0483995	0.993979	0.0487037	0.994193	0.0475884	0.00442925	0.380574	1	0.000906065	1	0.000763947	1	0.00120258	0.000414158	0.9682	0.679979	0.679979	FALSE	0.992535	FALSE	0.992203	FALSE	0.964743	FALSE	0.996737	FALSE	0.993524	FALSE	0.992809	0.625258	FALSE	0.979652	FALSE	0.982188	FALSE	0.98
7157	Q15465	SHH	sonic hedgehog	[u'NM_000193']	7	155595597	155604816			chr7:155859924G>A (rs55853137)	4.12405e-05	FALSE	chr7:155596172G>C (rs571216237)	0.0729534	FALSE	0.99843	0.0200822	0.99841	0.0202286	0.998484	0.0196914	0.00371152	0.50867	1	3.03484e-05	1	3.29293e-05	1	2.21492e-05	0.0084962	0.556894	0.679991	0.679991	FALSE	0.992535	FALSE	0.992203	FALSE	0.978461	FALSE	0.978706	FALSE	0.993524	FALSE	0.992809	0.819069	FALSE	0.988698	FALSE	0.989547	FALSE	0.988812
5598	P61244	MAX	MYC associated factor X	[u'NM_197957']	14	65543197	65569057			chr14:65417070C>A (rs35179634)	0.00160061	FALSE	chr14:65543336T>G (rs772912674)	0.302351	FALSE	0.99969	0.00810657	0.999677	0.00849252	0.999723	0.00698844	0.00585552	0.462321	1	1.28163e-05	1	1.50536e-05	1	8.81651e-09	0	0.592586	0.680015	0.680015	FALSE	0.992535	FALSE	0.992203	FALSE	0.975398	FALSE	0.978706	FALSE	0.993524	FALSE	0.992809	0.419863	FALSE	0.959672	FALSE	0.965521	FALSE	0.960533
4050	P28223	HTR2A	5-hydroxytryptamine receptor 2A	[u'NM_000621']	13	47408975	47470041			chr13:47581554T>G (rs17069293)	0.00283557	FALSE	chr13:47409028C>G (rs541770641)	0.118605	FALSE	0.943447	0.105906	0.943481	0.105869	0.943359	0.106003	-0.00114836	0.948624	0.999007	0.0145333	0.998991	0.0146022	0.999048	0.01435	0.00393202	0.385911	0.68005	0.68005	FALSE	0.992535	FALSE	0.992203	FALSE	0.999363	FALSE	0.978706	FALSE	0.993524	FALSE	0.992809	0.312153	FALSE	0.948531	FALSE	0.955248	FALSE	0.949251
4136	P30046	DDT	D-dopachrome tautomerase	[u'NM_001355']	22	24313743	24316603			chr22:24210758G>A (rs568447171)	0.00690276	FALSE	chr22:24313804A>G (rs150489967)	0.320986	FALSE	0.999578	0.01553	0.999566	0.0157596	0.999611	0.0149083	0.00294141	0.664951	1	9.41602e-06	1	9.43506e-07	1	1.78851e-05	-0.00941306	0.474632	0.680121	0.680121	FALSE	0.992535	FALSE	0.992203	FALSE	0.982599	FALSE	0.978706	FALSE	0.993524	FALSE	0.992809	0.407146	FALSE	0.95892	FALSE	0.964679	FALSE	0.959817
613	F2Z3F1	C5orf67	chromosome 5 open reading frame 67	[u'NM_001287053']	5	55807552	55851999			chr5:55757933T>C (rs74288805)	4.52831e-05	FALSE	chr5:55807557G>A (rs528453119)	0.0987748	FALSE	0.890729	0.181974	0.89105	0.181796	0.889882	0.182438	-0.00641514	0.410181	0.994232	0.040509	0.994261	0.0404142	0.994155	0.0407577	-0.00261409	0.63024	0.680142	0.680142	FALSE	0.992535	FALSE	0.992203	FALSE	0.969791	FALSE	0.978706	FALSE	0.993524	FALSE	0.992809	0.52298	FALSE	0.970631	FALSE	0.97516	FALSE	0.971171
12039	Q8TDD1	DDX54	DEAD-box helicase 54	[u'NM_024072']	12	113596685	113623256			chr12:113758880C>A (rs146098247)	0.00439261	FALSE	chr12:113623145C>G (rs576006802)	0.0374583	FALSE	0.902793	0.200295	0.902736	0.200168	0.902943	0.20063	0.0010303	0.792539	1.0134	0.0373151	1.01344	0.0372814	1.01328	0.0374034	-0.00422983	0.442189	0.680159	0.680159	FALSE	0.992535	FALSE	0.992203	FALSE	0.99347	FALSE	0.978706	FALSE	0.993524	FALSE	0.992809	0.646831	FALSE	0.979652	FALSE	0.982188	FALSE	0.98
10490	Q8IX07	ZFPM1	zinc finger protein, FOG family member 1	[u'NM_153813']	16	88520047	88601384			chr16:88804364C>T (rs139099911)	0.00181681	FALSE	chr16:88601221A>G (rs576745447)	0.0432757	FALSE	6.75478e-11	2.64489e-08	9.31889e-11	3.10659e-08	0	0	-0.00424224		4.09914e-06	0.00125249	5.61707e-06	0.00147108	1.00375e-07	1.92278e-05	-0.00530298	0.680171		0.680171	FALSE	0.992535	FALSE		FALSE		FALSE	0.978706	FALSE	0.993524	FALSE	0.992809	0.62139	FALSE	0.979125	FALSE	0.982188	FALSE	0.979543
12067	Q8TDR4	TCP10L	t-complex 10 like	[u'NM_144659']	21	33949087	33956614			chr21:33739048G>A (rs187485893)	0.00380762	FALSE	chr21:33954676T>C (rs202001409)	0.0903577	FALSE	0.921915	0.117081	0.921874	0.117102	0.922022	0.117027	0.00126425	0.717688	0.9958	0.0254129	0.995823	0.0253479	0.995738	0.0255833	-0.00336574	0.491871	0.680228	0.680228	FALSE	0.992535	FALSE	0.992203	FALSE	0.986689	FALSE	0.978706	FALSE	0.993524	FALSE	0.992809	0.552302	FALSE	0.974005	FALSE	0.978015	FALSE	0.974568
9839	Q7Z5A9	FAM19A1	family with sequence similarity 19 member A1, C-C motif chemokine like	[u'NM_213609']	3	68055770	68593651			chr3:67882967T>C (rs13087118)	0.00665961	FALSE	chr3:68466492C>T (rs550621255)	0.445601	FALSE	0.999713	0.00596076	0.999714	0.00586789	0.999711	0.00619876	-0.000513527	0.786999	1	3.78475e-07	1	5.93046e-08	1	7.15074e-07	0	0.409161	0.680278	0.680278	FALSE	0.992535	FALSE	0.992203	FALSE	0.99347	FALSE	0.978706	FALSE	0.993524	FALSE	0.992809	0.559184	FALSE	0.974636	FALSE	0.978534	FALSE	0.975185
6130	Q04446	GBE1	1,4-alpha-glucan branching enzyme 1	[u'NM_000158']	3	81539561	81810668			chr3:81437140T>C (rs4856203)	0.00145055	FALSE	chr3:81584380T>C (rs538664529)	0.0200901	FALSE	0.481354	0.128001	0.481472	0.128011	0.481043	0.127973	-0.00334878	0.380163	0.845806	0.110737	0.845758	0.110727	0.845935	0.110763	0.00160227	0.600706	0.680353	0.680353	FALSE	0.992535	FALSE	0.992203	FALSE	0.964743	FALSE	0.978706	FALSE	0.993524	FALSE	0.992809	0.0718367	FALSE	0.887195	FALSE	0.907054	FALSE	0.890945
14419	Q9BVG4	PBDC1	polysaccharide biosynthesis domain containing 1	[u'NM_016500']	X	75392974	75397740			chrX:75004176C>T (rs41306137)	0.045066	FALSE	chrX:75397533C>A (rs782629564)	0.0982541	FALSE	0.999691	0.00442168	0.999689	0.00471668	0.999697	0.00352836	0.00187467	0.780308	0.999795	0.00336932	0.999792	0.00369678	0.999801	0.00229273	0.00302292	0.653552	0.680361	0.680361	FALSE	0.992535	FALSE	0.992203	FALSE	0.992931	FALSE	0.978706	FALSE	0.993524	FALSE	0.992809	0.842113	FALSE	0.989973	FALSE	0.991231	FALSE	0.990058
5010	P50851	LRBA	LPS responsive beige-like anchor protein	[u'NM_001199282']	4	151186877	151935794			chr4:152096029G>T (rs201225279)	0.00489276	FALSE	chr4:151773057G>C (rs555169864)	0.00575679	FALSE	0.775478	0.181378	0.775263	0.181503	0.776044	0.181048	0.00430736	0.385161	0.995738	0.0475966	0.995721	0.0476726	0.995782	0.0473958	0.00128527	0.868709	0.680415	0.680415	FALSE	0.992535	FALSE	0.992203	FALSE	0.964743	FALSE	0.98909	FALSE	0.993524	FALSE	0.992809	0.32527	FALSE	0.948531	FALSE	0.955248	FALSE	0.949251
10851	Q8N326	C10orf111	chromosome 10 open reading frame 111	[u'NM_153244']	10	15138359	15138823			chr10:15255783C>T (rs574266280)	0.00228123	FALSE	chr10:15138387G>T (rs140633434)	0.0951834	FALSE	0.883232	0.225027	0.883014	0.225196	0.883807	0.224582	0.00352556	0.755107	0.995643	0.0441483	0.99558	0.0444658	0.995811	0.0433004	0.00527094	0.386902	0.680451	0.680451	FALSE	0.992535	FALSE	0.992203	FALSE	0.990483	FALSE	0.978706	FALSE	0.993524	FALSE	0.992809	0.429167	FALSE	0.961531	FALSE	0.966963	FALSE	0.96236
12608	Q92820	GGH	gamma-glutamyl hydrolase	[u'NM_003878']	8	63927894	63951327			chr8:64242898T>G (rs118000119)	0.000634056	FALSE	chr8:63927902T>C (rs375063984)	0.0534323	FALSE	0.576617	0.434353	0.576109	0.434398	0.577957	0.434231	0.00425521	0.497021	0.976182	0.134797	0.976263	0.134534	0.975969	0.135489	-0.0021756	0.669967	0.680522	0.680522	FALSE	0.992535	FALSE	0.992203	FALSE	0.976119	FALSE	0.978706	FALSE	0.993524	FALSE	0.992809	0.621579	FALSE	0.979125	FALSE	0.982188	FALSE	0.979543
4845	P48740	MASP1	mannan binding lectin serine peptidase 1	[u'NM_001879']	3	186937862	187009420			chr3:186502358C>A (rs187041507)	0.00878003	FALSE	chr3:186940953TC>T (Affx-52338154)	0.0119472	FALSE	0.952261	0.198769	0.952543	0.198027	0.951518	0.200709	-0.00513675	0.419998	0.999674	0.0175918	0.999667	0.0177828	0.999693	0.0170786	0.00151796	0.783712	0.680613	0.680613	FALSE	0.992535	FALSE	0.992203	FALSE	0.970502	FALSE	0.98214	FALSE	0.993524	FALSE	0.992809	0.0641193	FALSE	0.887195	FALSE	0.907054	FALSE	0.890945
3779	P21941	MATN1	matrilin 1, cartilage matrix protein	[u'NM_002379']	1	31186432	31196398			chr1:30687698G>A (rs78010878)	0.000580158	FALSE	chr1:31188992C>T (rs781008601)	0.15239	FALSE	0.992903	0.0526723	0.992943	0.0524893	0.992797	0.0531513	-0.00276237	0.443506	1	0.00115472	1	0.00135563	1	6.89071e-05	0.00198721	0.679858	0.680651	0.680651	FALSE	0.992535	FALSE	0.992203	FALSE	0.975398	FALSE	0.978706	FALSE	0.993524	FALSE	0.992809	0.882397	FALSE	0.994232	FALSE	0.995351	FALSE	0.994345
14243	Q9BS40	LXN	latexin	[u'NM_020169']	3	158384438	158390267			chr3:158097300T>C (rs114537122)	0.00250665	FALSE	chr3:158387294C>T (rs138577707)	0.178997	FALSE	0.317651	0.364711	0.317961	0.364968	0.316833	0.364034	-0.00309682	0.623346	0.777495	0.362349	0.777125	0.362527	0.778471	0.361881	0.00371793	0.599893	0.680657	0.680657	FALSE	0.992535	FALSE	0.992203	FALSE	0.981257	FALSE	0.978706	FALSE	0.993524	FALSE	0.992809	0.748499	FALSE	0.985048	FALSE	0.986702	FALSE	0.985254
11304	Q8NBL3	TMEM178A	transmembrane protein 178A	[u'NM_152390']	2	39893115	39944388			chr2:39935270C>T (rs62137317)	0.000621131	FALSE	chr2:39944305G>A (rs185395702)	0.163966	FALSE	0.999803	0.00536414	0.999799	0.00552052	0.999813	0.00492848	0.00263119	0.54468	1	3.15514e-06	1	3.70591e-06	1	3.38427e-09	0	0.459814	0.680667	0.680667	FALSE	0.992535	FALSE	0.992203	FALSE	0.978461	FALSE	0.978706	FALSE	0.993524	FALSE	0.992809	0.549296	FALSE	0.974005	FALSE	0.978015	FALSE	0.974568
8480	Q5VVC0	C1orf146	chromosome 1 open reading frame 146	[u'NM_001012425']	1	92696978	92711228			chr1:92443803A>G (rs138872037)	0.000981365	FALSE	chr1:92709941A>G (rs201472965)	0.039761	FALSE	0.99876	0.0195701	0.998729	0.0197113	0.99884	0.019193	0.00572642	0.412505	1	4.6268e-06	1	5.1558e-06	1	2.78825e-06	0	0.763321	0.680794	0.680794	FALSE	0.992535	FALSE	0.992203	FALSE	0.970502	FALSE	0.981026	FALSE	0.993524	FALSE	0.992809	0.293677	FALSE	0.948531	FALSE	0.955248	FALSE	0.949251
6675	Q13574	DGKZ	diacylglycerol kinase zeta	[u'NM_001105540']	11	46387807	46401494			chr11:46897446G>A (rs2306033)	0.00139753	FALSE	chr11:46388534C>T (rs545907851)	0.0214478	FALSE	0.936592	0.0969211	0.936639	0.0967686	0.936469	0.0973214	-0.00175352	0.850572	0.996203	0.0146458	0.996183	0.0145045	0.996257	0.0150115	0.00505584	0.398259	0.680811	0.680811	FALSE	0.992535	FALSE	0.992203	FALSE	0.995152	FALSE	0.978706	FALSE	0.993524	FALSE	0.992809	0.467549	FALSE	0.964085	FALSE	0.96898	FALSE	0.964761
10589	Q8IYI6	EXOC8	exocyst complex component 8	[u'NM_175876']	1	231471317	231473491			chr1:231829752C>T (rs76175896)	0.00384475	FALSE	chr1:231472519C>T (rs111580847)	0.030434	FALSE	0.991009	0.0554598	0.990968	0.0559564	0.991115	0.0541295	0.00266675	0.453627	0.999989	0.00198473	0.999991	0.00168794	0.999984	0.0026097	-0.00320034	0.672473	0.680848	0.680848	FALSE	0.992535	FALSE	0.992203	FALSE	0.975398	FALSE	0.978706	FALSE	0.993524	FALSE	0.992809	0.184888	FALSE	0.938376	FALSE	0.949568	FALSE	0.939904
10030	Q86UF1	TSPAN33	tetraspanin 33	[u'NM_178562']	7	128784821	128807712			chr7:128767490T>C (rs7809681)	0.000269698	FALSE	chr7:128804366G>C (rs150641480)	0.0333053	FALSE	0.998682	0.0228127	0.998653	0.0236015	0.998756	0.0205904	0.00461558	0.417726	0.999998	0.000831495	0.999997	0.000976616	1	1.16792e-05	0.00405638	0.668052	0.680863	0.680863	FALSE	0.992535	FALSE	0.992203	FALSE	0.970502	FALSE	0.978706	FALSE	0.993524	FALSE	0.992809	0.0347655	FALSE	0.857982	FALSE	0.889156	FALSE	0.861981
17983	Q9Y6H3	ATP23	ATP23 metallopeptidase and ATP synthase assembly factor homolog	[u'NM_033276']	12	58335485	58350670			chr12:57843785G>A (rs745369860)	0.00238674	FALSE	chr12:58350618C>T (rs117230607)	0.00844053	FALSE	0.626872	0.328298	0.626387	0.328186	0.628149	0.328589	0.00536734	0.380727	0.940923	0.1707	0.940799	0.170868	0.941249	0.170256	0.00264017	0.805536	0.680879	0.680879	FALSE	0.992535	FALSE	0.992203	FALSE	0.964743	FALSE	0.984784	FALSE	0.993524	FALSE	0.992809	0.007375	FALSE	0.705893	FALSE	0.754637	FALSE	0.716759
9955	Q86SJ6	DSG4	desmoglein 4	[u'NM_177986']	18	28956875	28993555			chr18:28722083T>C (rs552762894)	6.41092e-05	FALSE	chr18:28993343G>A (rs145637974)	0.0133275	FALSE	0.718494	0.0933947	0.718489	0.0930938	0.718505	0.0941826	0.000164862	0.948869	0.874918	0.0700271	0.874986	0.0700895	0.87474	0.0698621	-0.00352726	0.401471	0.681019	0.681019	FALSE	0.992535	FALSE	0.992203	FALSE	0.999363	FALSE	0.978706	FALSE	0.993524	FALSE	0.992809	0.823204	FALSE	0.98884	FALSE	0.989857	FALSE	0.988948
15185	Q9H444	CHMP4B	charged multivesicular body protein 4B	[u'NM_176812']	20	32399275	32441363			chr20:32245789T>C (rs148298666)	0.00248249	FALSE	chr20:32438792A>C (rs563155854)	0.446038	FALSE	0.999962	0.00252591	0.999957	0.00267665	0.999972	0.00207705	0.00614536	0.420958	1	2.54264e-09	1	2.53488e-09	1	2.56297e-09	0	0.832501	0.681076	0.681076	FALSE	0.992535	FALSE	0.992203	FALSE	0.970747	FALSE	0.985856	FALSE	0.993524	FALSE	0.992809	0.469984	FALSE	0.964085	FALSE	0.96898	FALSE	0.964761
8075	Q5JTZ9	AARS2	alanyl-tRNA synthetase 2, mitochondrial	[u'NM_020745']	6	44268287	44281060			chr6:44527488C>G (rs73436128)	0.00187129	FALSE	chr6:44272474G>A (rs146924860)	0.0131424	FALSE	0.748676	0.0526955	0.748603	0.052766	0.748867	0.0525089	0.00500956	0.381175	0.868502	0.0384095	0.86852	0.0384408	0.868453	0.0383268	-0.00173454	0.685819	0.681212	0.681212	FALSE	0.992535	FALSE	0.992203	FALSE	0.964743	FALSE	0.978706	FALSE	0.993524	FALSE	0.992809	0.88205	FALSE	0.994232	FALSE	0.995351	FALSE	0.994345
4384	P35568	IRS1	insulin receptor substrate 1	[u'NM_005544']	2	227659729	227663454			chr2:227975934A>G (rs11694119)	0.00116122	FALSE	chr2:227663108C>T (rs142957124)	0.00858077	FALSE	0.918575	0.150775	0.918746	0.150421	0.918125	0.1517	-0.00411221	0.603376	1.00156	0.0143498	1.00157	0.0135775	1.00154	0.0162091	-0.00255939	0.569188	0.68124	0.68124	FALSE	0.992535	FALSE	0.992203	FALSE	0.980202	FALSE	0.978706	FALSE	0.993524	FALSE	0.992809	0.479456	FALSE	0.965422	FALSE	0.970389	FALSE	0.96608
8248	Q5T2T1	MPP7	membrane palmitoylated protein 7	[u'NM_173496']	10	28342997	28527533			chr10:28906616A>G (rs569800060)	0.00029267	FALSE	chr10:28409298C>T (rs145570841)	0.0425533	FALSE	0.605822	0.0980687	0.605789	0.0981903	0.60591	0.0977477	0.00123445	0.992074	0.807206	0.11648	0.807077	0.116445	0.807548	0.116573	0.00404513	0.38794	0.681256	0.681256	FALSE	0.992535	FALSE	0.992203	FALSE	0.999604	FALSE	0.978706	FALSE	0.993524	FALSE	0.992809	0.985936	FALSE	1	FALSE	1	FALSE	1
1012	O15056	SYNJ2	synaptojanin 2	[u'NM_003898']	6	158402994	158517393			chr6:158330952T>C (rs144693196)	0.00313185	FALSE	chr6:158507914G>A (rs61747264)	0.00682848	FALSE	0.854275	0.0962689	0.854224	0.09631	0.85441	0.0961605	0.00193118	0.539865	0.974955	0.0437637	0.974981	0.0437715	0.974887	0.0437431	-0.00214132	0.599792	0.681349	0.681349	FALSE	0.992535	FALSE	0.992203	FALSE	0.978461	FALSE	0.978706	FALSE	0.993524	FALSE	0.992809	0.858301	FALSE	0.991185	FALSE	0.992329	FALSE	0.991317
9676	Q7L945	ZNF627	zinc finger protein 627	[u'NM_145295']	19	11708443	11728701			chr19:11516012C>G (rs144008613)	0.00057971	FALSE	chr19:11728124A>G (rs199921096)	0.0551804	FALSE	0.994325	0.0458876	0.994365	0.0457831	0.994218	0.0461617	-0.00319592	0.496598	1	0.000382016	1	0.000227729	0.999999	0.000627507	-0.00303055	0.558554	0.68135	0.68135	FALSE	0.992535	FALSE	0.992203	FALSE	0.976119	FALSE	0.978706	FALSE	0.993524	FALSE	0.992809	0.318246	FALSE	0.948531	FALSE	0.955248	FALSE	0.949251
17523	Q9Y2G7	ZFP30	ZFP30 zinc finger protein	[u'NM_014898']	19	38125885	38138723			chr19:38126321C>T (rs541723751)	0.00433794	FALSE	chr19:38126321C>T (rs541723751)	0.00433794	FALSE	0.982136	0.0935844	0.982147	0.093639	0.982108	0.0934407	-0.000416736	0.888411	0.999989	0.00342422	0.999995	0.00274116	0.999974	0.00477691	-0.00555578	0.3906	0.6815	0.6815	FALSE	0.992535	FALSE	0.992203	FALSE	0.99754	FALSE	0.978706	FALSE	0.993524	FALSE	0.992809	0.796544	FALSE	0.988209	FALSE	0.989209	FALSE	0.98834
7493	Q2M2E3	ODF4	outer dense fiber of sperm tails 4	[u'NM_001319953']	17	8243370	8249167			chr17:7762859C>T (rs142059605)	0.000589901	FALSE	chr17:8243712C>T (rs557908400)	0.143252	FALSE	0.150864	0.345526	0.151437	0.346115	0.149353	0.343964	-0.00603827	0.391457	0.687902	0.423983	0.688103	0.424044	0.687372	0.423821	-0.00172431	0.667731	0.6815	0.6815	FALSE	0.992535	FALSE	0.992203	FALSE	0.967242	FALSE	0.978706	FALSE	0.993524	FALSE	0.992809	0.359819	FALSE	0.951149	FALSE	0.95762	FALSE	0.951989
4797	P48167	GLRB	glycine receptor beta	[u'NM_000824']	4	157999177	158091877			chr4:158168209A>G (rs72685601)	0.00778086	FALSE	chr4:158091818A>G (rs538366941)	0.0528586	FALSE	0.996013	0.04927	0.996024	0.049158	0.995984	0.0495636	-0.00079817	0.935618	1	0.000143327	1	0.000155076	1	0.00010633	0.00448304	0.383254	0.681535	0.681535	FALSE	0.992535	FALSE	0.992203	FALSE	0.999363	FALSE	0.978706	FALSE	0.993524	FALSE	0.992809	0.809125	FALSE	0.988354	FALSE	0.989301	FALSE	0.988482
10090	Q86VD1	MORC1	MORC family CW-type zinc finger 1	[u'NM_014429']	3	108677815	108836906			chr3:108218302G>A (rs202126707)	4.77326e-05	FALSE	chr3:108780836T>A (rs17225637)	0.0155901	FALSE	0.600231	0.101876	0.600157	0.101984	0.600424	0.101593	0.00262162	0.693545	0.907575	0.0501279	0.907637	0.0501727	0.907409	0.0500091	-0.00455147	0.430571	0.681627	0.681627	FALSE	0.992535	FALSE	0.992203	FALSE	0.98456	FALSE	0.978706	FALSE	0.993524	FALSE	0.992809	0.426485	FALSE	0.960482	FALSE	0.965996	FALSE	0.961317
10740	Q8N111	CEND1	cell cycle exit and neuronal differentiation 1	[u'NM_016564']	11	788130	788576			chr11:982408T>C (rs11601782)	0.000682034	FALSE	chr11:788284C>T (rs553821106)	0.13554	FALSE	0.999305	0.00971592	0.999298	0.00978903	0.999325	0.00952059	0.00288895	0.624639	0.999999	0.0004436	1	3.70298e-05	0.999996	0.000843534	-0.00658898	0.527704	0.681719	0.681719	FALSE	0.992535	FALSE	0.992203	FALSE	0.981257	FALSE	0.978706	FALSE	0.993524	FALSE	0.992809	0.912768	FALSE	0.994565	FALSE	0.995434	FALSE	0.994643
11672	Q8NGL7	OR4P4	olfactory receptor family 4 subfamily P member 4	[u'NM_001004124']	11	55405834	55406769			chr11:55703248A>T (rs138113693)	0.00153993	FALSE	chr11:55406650T>C (rs147887185)	0.0975837	FALSE	0.639008	0.413054	0.639339	0.412919	0.638136	0.413408	-0.00291255	0.539346	0.962538	0.160377	0.96243	0.160573	0.96282	0.15986	0.00243527	0.714009	0.681797	0.681797	FALSE	0.992535	FALSE	0.992203	FALSE	0.978461	FALSE	0.978706	FALSE	0.993524	FALSE	0.992809	0.313064	FALSE	0.948531	FALSE	0.955248	FALSE	0.949251
2027	O94906	PRPF6	pre-mRNA processing factor 6	[u'NM_012469']	20	62612599	62664343			chr20:62133177G>A (rs880446)	2.12738e-05	FALSE	chr20:62632557C>T (rs202144488)	0.0337031	FALSE	0.998353	0.0189065	0.998343	0.0191137	0.998378	0.0183494	0.00186747	0.765599	1	0.000172692	1	0.000202495	1	1.91144e-05	-0.00580207	0.400358	0.681802	0.681802	FALSE	0.992535	FALSE	0.992203	FALSE	0.991027	FALSE	0.978706	FALSE	0.993524	FALSE	0.992809	0.343722	FALSE	0.948531	FALSE	0.955248	FALSE	0.949251
12925	Q96C19	EFHD2	EF-hand domain family member D2	[u'NM_024329']	1	15736468	15755217			chr1:15513091G>A (rs115225171)	0.00239615	FALSE	chr1:15753671C>T (rs199890810)	0.203478	FALSE	0.995561	0.0435277	0.995541	0.0437017	0.995611	0.0430659	0.00161565	0.71666	0.999999	0.000642796	0.999997	0.000753242	1	8.3596e-05	0.00823064	0.408057	0.681846	0.681846	FALSE	0.992535	FALSE	0.992203	FALSE	0.986528	FALSE	0.978706	FALSE	0.993524	FALSE	0.992809	0.717096	FALSE	0.981653	FALSE	0.983781	FALSE	0.9819
7170	Q15542	TAF5	TATA-box binding protein associated factor 5	[u'NM_006951']	10	105127747	105147977			chr10:105606287C>T (rs4918060)	0.00224757	FALSE	chr10:105128287C>G (rs576185126)	0.205896	FALSE	0.95014	0.042196	0.950196	0.04219	0.949991	0.0422115	-0.00486998	0.383671	0.994656	0.0145527	0.994659	0.0145511	0.994649	0.014557	-0.000647074	0.88068	0.68186	0.68186	FALSE	0.992535	FALSE	0.992203	FALSE	0.964743	FALSE	0.990079	FALSE	0.993524	FALSE	0.992809	0.574599	FALSE	0.975274	FALSE	0.979246	FALSE	0.975789
2705	P05387	RPLP2	ribosomal protein lateral stalk subunit P2	[u'NM_001004']	11	810235	812833			chr11:982408T>C (rs11601782)	0.000682034	FALSE	chr11:812579G>A (rs200346016)	0.263357	FALSE	0.999786	0.0072921	0.999783	0.00747679	0.999794	0.00678152	0.00153654	0.688321	1	1.93552e-06	1	1.7641e-06	1	2.32744e-06	0	0.438161	0.681888	0.681888	FALSE	0.992535	FALSE	0.992203	FALSE	0.98456	FALSE	0.978706	FALSE	0.993524	FALSE	0.992809	0.457441	FALSE	0.963139	FALSE	0.968243	FALSE	0.963854
5567	P60903	S100A10	S100 calcium binding protein A10	[u'NM_002966']	1	151955642	151958706			chr1:152083325A>T (rs11803731)	8.17034e-09	TRUE	chr1:151955753G>C (rs142923959)	0.514656	FALSE	0.994382	0.0653662	0.994433	0.0650569	0.994247	0.0661741	-0.00283499	0.591821	0.999991	0.00246329	0.999994	0.00204587	0.999984	0.00332056	-0.00358768	0.475015	0.681944	0.681944	FALSE	0.992535	FALSE	0.992203	FALSE	0.980202	FALSE	0.978706	FALSE		FALSE	0.992809	0.570733	FALSE	0.974975	FALSE		FALSE	0.975495
1195	O43167	ZBTB24	zinc finger and BTB domain containing 24	[u'NM_014797']	6	109787057	109803229			chr6:109774985C>T (rs150984265)	0.000276476	FALSE	chr6:109802986T>C (rs78158849)	0.0204862	FALSE	0.988036	0.0545157	0.988095	0.0542316	0.987881	0.0552567	-0.00391184	0.699463	0.999976	0.00211897	0.999973	0.00232916	0.999982	0.00142372	0.00444653	0.442515	0.682245	0.682245	FALSE	0.992535	FALSE	0.992203	FALSE	0.98456	FALSE	0.978706	FALSE	0.993524	FALSE	0.992809	0.456067	FALSE	0.963139	FALSE	0.968243	FALSE	0.963854
14039	Q99795	GPA33	glycoprotein A33	[u'NM_005814']	1	167023574	167059524			chr1:167411384A>G (rs864537)	0.00351421	FALSE	chr1:167042740G>A (rs187104315)	0.0602948	FALSE	0.845776	0.268124	0.845933	0.268083	0.845364	0.268231	-0.00212406	0.768391	0.993899	0.0521001	0.99385	0.052458	0.994029	0.051145	0.00346543	0.449253	0.682323	0.682323	FALSE	0.992535	FALSE	0.992203	FALSE	0.991406	FALSE	0.978706	FALSE	0.993524	FALSE	0.992809	0.751351	FALSE	0.985418	FALSE	0.987148	FALSE	0.98562
15349	Q9H7L2	KIR3DX1	killer cell immunoglobulin like receptor, three Ig domains X1	[u'NR_026716']	19	55044015	55053788			chr19:55401170A>G (rs16986050)	0.00112606	FALSE	chr19:55047029G>A (rs372631177)	0.0957167	FALSE	0.991893	0.0699656	0.991871	0.0699894	0.99195	0.0699029	0.0011308	0.712748	1.00002	0.00307963	1.00001	0.00358192	1.00003	0.000818083	0.00619443	0.419623	0.682355	0.682355	FALSE	0.992535	FALSE	0.992203	FALSE	0.985905	FALSE	0.978706	FALSE	0.993524	FALSE	0.992809	0.891981	FALSE	0.994565	FALSE	0.995434	FALSE	0.994643
17468	Q9Y267	SLC22A14	solute carrier family 22 member 14	[u'NM_004803']	3	38347518	38359737			chr3:38159352T>G (rs527631385)	0.00106689	FALSE	chr3:38357847C>T (rs114208565)	0.0475042	FALSE	0.108174	0.0530721	0.108111	0.0529885	0.108341	0.0532913	0.00433013	0.384239	0.466572	0.303012	0.466727	0.303012	0.466164	0.30301	-0.00185712	0.998024	0.682458	0.682458	FALSE	0.992535	FALSE	0.992203	FALSE	0.964743	FALSE	0.999486	FALSE	0.993524	FALSE	0.992809	0.97066	FALSE	1	FALSE	1	FALSE	1
12534	Q92604	LPGAT1	lysophosphatidylglycerol acyltransferase 1	[u'NM_014873']	1	211923244	212002638			chr1:211904334A>G (rs701913)	0.00770228	FALSE	chr1:212002523T>C (rs780865326)	0.0605349	FALSE	0.999435	0.0174537	0.999456	0.0170622	0.999379	0.0184451	-0.00431758	0.5124	1	3.77515e-05	1	4.43414e-05	1	2.64384e-09	0.00380203	0.659312	0.682461	0.682461	FALSE	0.992535	FALSE	0.992203	FALSE	0.978461	FALSE	0.978706	FALSE	0.993524	FALSE	0.992809	0.661008	FALSE	0.979796	FALSE	0.982188	FALSE	0.980093
14917	Q9H0A8	COMMD4	COMM domain containing 4	[u'NM_017828']	15	75628431	75632343			chr15:75144443G>A (rs143304801)	0.00204347	FALSE	chr15:75632201T>C (rs551872011)	0.157487	FALSE	0.998603	0.0194301	0.998585	0.0197758	0.99865	0.0184886	0.00336897	0.59777	1	0.000106992	1	0.000125653	1	3.11191e-06	0.0053651	0.464255	0.68249	0.68249	FALSE	0.992535	FALSE	0.992203	FALSE	0.980202	FALSE	0.978706	FALSE	0.993524	FALSE	0.992809	0.810478	FALSE	0.988597	FALSE	0.989508	FALSE	0.988724
11366	Q8NCN5	PDPR	pyruvate dehydrogenase phosphatase regulatory subunit	[u'NM_017990']	16	70154396	70190779			chr16:69955690A>G (rs34195470)	0.00033674	FALSE	chr16:70164334A>G (rs10852462)	0.00254624	FALSE	0.669881	0.164894	0.669649	0.164942	0.670494	0.164765	0.00512332	0.403473	0.993644	0.0376401	0.993659	0.0375156	0.993606	0.0379663	-0.00140714	0.833667	0.68263	0.68263	FALSE	0.992535	FALSE	0.992203	FALSE	0.969769	FALSE	0.986102	FALSE	0.993524	FALSE	0.992809	0.919289	FALSE	0.995803	FALSE	0.996597	FALSE	0.995878
11922	Q8TBC5	ZSCAN18	zinc finger and SCAN domain containing 18	[u'NM_023926']	19	58596055	58601634			chr19:58965147C>T (rs201104603)	0.00169908	FALSE	chr19:58596075C>A (rs529233652)	0.0132649	FALSE	0.947489	0.0792651	0.947569	0.0790895	0.947277	0.0797255	-0.00367649	0.388718	0.997914	0.0134994	0.997925	0.013453	0.997884	0.0136207	-0.00300288	0.738092	0.68263	0.68263	FALSE	0.992535	FALSE	0.992203	FALSE	0.966347	FALSE	0.978706	FALSE	0.993524	FALSE	0.992809	0.250546	FALSE	0.945598	FALSE	0.954806	FALSE	0.946642
9125	Q6T310	RASL11A	RAS like family 11 member A	[u'NM_206827']	13	27845082	27847628			chr13:27423580A>G (rs76980458)	0.00210492	FALSE	chr13:27847404G>A (rs188163286)	0.0827863	FALSE	0.99775	0.0312797	0.997733	0.0314062	0.997794	0.0309439	0.00196159	0.615979	0.999997	0.00107828	1	3.9332e-05	0.99999	0.00205461	-0.00672712	0.513246	0.682664	0.682664	FALSE	0.992535	FALSE	0.992203	FALSE	0.980501	FALSE	0.978706	FALSE	0.993524	FALSE	0.992809	0.697694	FALSE	0.980102	FALSE	0.982438	FALSE	0.980375
17480	Q9Y284	WDR83OS	WD repeat domain 83 opposite strand	[u'NM_016145']	19	12779176	12780217			chr19:12541478G>A (rs200427541)	0.000966983	FALSE	chr19:12780193G>A (rs199506396)	0.270555	FALSE	0.977515	0.0947774	0.977398	0.0950073	0.977823	0.0941685	0.00449923	0.387643	0.999801	0.00774274	0.999797	0.00783678	0.999814	0.00748934	0.00230175	0.823809	0.682718	0.682718	FALSE	0.992535	FALSE	0.992203	FALSE	0.966347	FALSE	0.98505	FALSE	0.993524	FALSE	0.992809	0.407817	FALSE	0.95892	FALSE	0.964679	FALSE	0.959817
6350	Q0VFZ6	CCDC173	coiled-coil domain containing 173	[u'NM_001085447']	2	170502354	170550837			chr2:170055416G>T (rs140586887)	0.00140184	FALSE	chr2:170506894TTTTCTC>T (2:170506894_TTTTCTC_T)	0.035819	FALSE	0.903573	0.175173	0.903505	0.175258	0.903751	0.174949	0.00140141	0.839964	0.999237	0.020927	0.99926	0.020887	0.999177	0.0210321	-0.00393864	0.395538	0.682728	0.682728	FALSE	0.992535	FALSE	0.992203	FALSE	0.994851	FALSE	0.978706	FALSE	0.993524	FALSE	0.992809	0.880384	FALSE	0.994065	FALSE	0.995159	FALSE	0.994181
546	B9ZVM9	TCP10L2	t-complex 10 like 2	[u'XR_040749']	6	167585633	167595401			chr6:167160504A>G (rs6914826)	0.0037222	FALSE	chr6:167595340G>A (rs530541613)	0.0961224	FALSE	0.613254	0.137978	0.613146	0.138203	0.613537	0.137381	0.00283331	0.704442	0.939415	0.10853	0.939261	0.108685	0.939823	0.108118	0.00518123	0.386539	0.68278	0.68278	FALSE	0.992535	FALSE	0.992203	FALSE	0.98456	FALSE	0.978706	FALSE	0.993524	FALSE	0.992809	0.785612	FALSE	0.987602	FALSE	0.988792	FALSE	0.987759
10386	Q8IVG5	SAMD9L	sterile alpha motif domain containing 9 like	[u'NM_152703']	7	92760533	92765284			chr7:92825188C>T (rs145244580)	0.00380311	FALSE	chr7:92762740C>T (rs557135798)	0.00456951	FALSE	0.854573	0.174065	0.854611	0.174272	0.854471	0.173518	-0.000807889	0.965143	0.99879	0.0251743	0.998756	0.0252419	0.998879	0.0249952	0.0049048	0.382703	0.68279	0.68279	FALSE	0.992535	FALSE	0.992203	FALSE	0.999514	FALSE	0.978706	FALSE	0.993524	FALSE	0.992809	0.30206	FALSE	0.948531	FALSE	0.955248	FALSE	0.949251
2904	P08910	ABHD2	abhydrolase domain containing 2	[u'NM_007011']	15	89659559	89738651			chr15:90210222T>C (rs754045975)	0.00297888	FALSE	chr15:89738464G>T (rs201203844)	0.00563614	FALSE	0.997239	0.0319794	0.997251	0.0318777	0.997209	0.032246	-0.00130689	0.827576	0.999998	0.000597098	1	0.000397716	0.999995	0.000937568	-0.00562821	0.390406	0.682809	0.682809	FALSE	0.992535	FALSE	0.992203	FALSE	0.994851	FALSE	0.978706	FALSE	0.993524	FALSE	0.992809	0.971909	FALSE	1	FALSE	1	FALSE	1
17594	Q9Y2X0	MED16	mediator complex subunit 16	[u'NM_005481']	19	868104	891131			chr19:551145C>G (rs12609636)	0.00101543	FALSE	chr19:868897C>T (rs201531363)	0.0451623	FALSE	0.864858	0.134485	0.864921	0.134413	0.864689	0.134673	-0.00172289	0.641651	0.988386	0.0426995	0.988336	0.0427379	0.98852	0.0425978	0.00430817	0.537854	0.682854	0.682854	FALSE	0.992535	FALSE	0.992203	FALSE	0.981257	FALSE	0.978706	FALSE	0.993524	FALSE	0.992809	0.202003	FALSE	0.942602	FALSE	0.952851	FALSE	0.943943
4339	P35236	PTPN7	protein tyrosine phosphatase, non-receptor type 7	[u'NM_002832']	1	202117737	202128530			chr1:202249026A>G (rs55768084)	0.000207892	FALSE	chr1:202127295G>A (rs149201621)	0.00546339	FALSE	0.982014	0.096359	0.982019	0.0961749	0.981999	0.0968422	-0.000212457	0.83555	0.999955	0.00436398	0.999959	0.00432554	0.999945	0.00446367	-0.00317339	0.407339	0.682874	0.682874	FALSE	0.992535	FALSE	0.992203	FALSE	0.994851	FALSE	0.978706	FALSE	0.993524	FALSE	0.992809	0.390055	FALSE	0.95498	FALSE	0.961135	FALSE	0.955694
4844	P48739	PITPNB	phosphatidylinositol transfer protein beta	[u'NM_001284277']	22	28250883	28315179			chr22:27864471C>A (rs5762173)	5.75176e-08	TRUE	chr22:28307000T>G (rs199919867)	0.363566	FALSE	0.999983	0.00170807	0.999986	0.00147294	0.999976	0.00221082	-0.00536244	0.38501	1	1.16147e-06	1	1.36422e-06	1	3.86085e-09	0	0.935941	0.682883	0.682883	FALSE	0.992535	FALSE	0.992203	FALSE	0.964743	FALSE	0.995228	FALSE		FALSE	0.992809	0.347179	FALSE	0.948531	FALSE		FALSE	0.949251
11484	Q8NET4	RGAG1	retrotransposon gag domain containing 1	[u'NM_020769']	X	109693846	109698546			chrX:109197155C>T (rs140091224)	0.0216626	FALSE	chrX:109694633C>T (rs148567845)	0.0343144	FALSE	0.963331	0.142363	0.963354	0.142231	0.963271	0.14271	-0.000584873	0.841573	0.970811	0.117911	0.970838	0.11781	0.97074	0.118178	-0.000826424	0.877192	0.682956	0.682956	FALSE	0.992535	FALSE	0.992203	FALSE	0.994851	FALSE	0.990079	FALSE	0.993524	FALSE	0.992809	0.443917	FALSE	0.963139	FALSE	0.968243	FALSE	0.963854
9920	Q7Z7F7	MRPL55	mitochondrial ribosomal protein L55	[u'XM_059233']	1	228294464	228295961			chr1:228561714G>A (rs777095930)	0.00187839	FALSE	chr1:228294517T>C (rs528711259)	0.242333	FALSE	0.996991	0.0325351	0.997011	0.0323445	0.996941	0.0330319	-0.00212965	0.491489	1	0.00022583	1	0.000264441	1	3.36221e-05	0.00411081	0.619403	0.682993	0.682993	FALSE	0.992535	FALSE	0.992203	FALSE	0.975683	FALSE	0.978706	FALSE	0.993524	FALSE	0.992809	0.964655	FALSE	1	FALSE	1	FALSE	1
544	B9A064	IGLL5	immunoglobulin lambda like polypeptide 5	[u'NM_001178126']	22	23230234	23237871			chr22:22893496G>A (Affx-92043499)	0.00195159	FALSE	chr22:23230340A>G (rs544159503)	0.0216153	FALSE	0.919375	0.166948	0.919609	0.166343	0.918759	0.168529	-0.00507338	0.384285	0.999425	0.0155697	0.999428	0.015375	0.999418	0.0160713	-0.000667032	0.944088	0.682999	0.682999	FALSE	0.992535	FALSE	0.992203	FALSE	0.964743	FALSE	0.995665	FALSE	0.993524	FALSE	0.992809	0.748958	FALSE	0.985048	FALSE	0.986702	FALSE	0.985254
9161	Q6UW60	PCSK4	proprotein convertase subtilisin/kexin type 4	[u'NM_017573']	19	1481761	1490345			chr19:1045173G>A (Affx-16330191)	0.00317913	FALSE	chr19:1486861G>T (rs577276194)	0.0135802	FALSE	0.851025	0.217818	0.850715	0.217715	0.851842	0.218086	0.00516855	0.425678	1.00041	0.0264693	1.0004	0.0262913	1.00045	0.0269324	0.00186336	0.774379	0.683073	0.683073	FALSE	0.992535	FALSE	0.992203	FALSE	0.971926	FALSE	0.981481	FALSE	0.993524	FALSE	0.992809	0.862295	FALSE	0.991185	FALSE	0.992329	FALSE	0.991317
17588	Q9Y2V7	COG6	component of oligomeric golgi complex 6	[u'NM_001145079']	13	40229864	40325227			chr13:40017752G>A (rs9532380)	0.0166276	FALSE	chr13:40256388C>A (rs201183313)	0.042454	FALSE	0.81344	0.148242	0.813618	0.148253	0.812971	0.14821	-0.00436404	0.466354	0.984158	0.0490903	0.984211	0.0490865	0.98402	0.0491001	-0.00390458	0.527403	0.683146	0.683146	FALSE	0.992535	FALSE	0.992203	FALSE	0.975398	FALSE	0.978706	FALSE	0.993524	FALSE	0.992809	0.899415	FALSE	0.994565	FALSE	0.995434	FALSE	0.994643
799	O00624	SLC17A2	solute carrier family 17 member 2	[u'NM_001286123']	6	25914793	25926024			chr6:26092966C>T (rs144797937)	0.00105564	FALSE	chr6:25914858G>C (rs575929831)	0.292537	FALSE	0.664702	0.25648	0.664743	0.256321	0.664594	0.256898	-0.000580694	0.998471	0.940119	0.142476	0.940332	0.142235	0.939559	0.143109	-0.00541934	0.405738	0.683231	0.683231	FALSE	0.992535	FALSE	0.992203	FALSE	0.999821	FALSE	0.978706	FALSE	0.993524	FALSE	0.992809	0.509825	FALSE	0.97036	FALSE	0.97516	FALSE	0.970934
8688	Q6B9Z1	IGFL4	IGF like family member 4	[u'NM_001002923']	19	46543153	46544220			chr19:46394533G>C (rs201707738)	0.0070529	FALSE	chr19:46543438G>A (rs376228238)	0.199188	FALSE	0.823774	0.275849	0.824069	0.275721	0.822999	0.276185	-0.00387647	0.417294	0.988224	0.0749724	0.988209	0.0750391	0.988265	0.0747964	0.000745477	0.910434	0.683314	0.683314	FALSE	0.992535	FALSE	0.992203	FALSE	0.970502	FALSE	0.993495	FALSE	0.993524	FALSE	0.992809	0.99341	FALSE	1	FALSE	1	FALSE	1
11957	Q8TC12	RDH11	retinol dehydrogenase 11 (all-trans/9-cis/11-cis)	[u'NM_001252650']	14	68145041	68162420			chr14:68066607G>A (rs75058942)	0.0101547	FALSE	chr14:68162376G>C (rs564972121)	0.376424	FALSE	0.974482	0.119146	0.974487	0.119126	0.974468	0.1192	-0.000160563	0.932916	0.999794	0.00986032	0.999809	0.00948346	0.999754	0.0107902	-0.00541014	0.392143	0.683407	0.683407	FALSE	0.992535	FALSE	0.992203	FALSE	0.999363	FALSE	0.978706	FALSE	0.993524	FALSE	0.992809	0.807101	FALSE	0.988209	FALSE	0.989209	FALSE	0.98834
8169	Q5SRE5	NUP188	nucleoporin 188	[u'NM_015354']	9	131709999	131768954			chr9:131298693G>A (rs121434407)	0.00144911	FALSE	chr9:131768803C>T (rs375693349)	0.0392474	FALSE	0.987065	0.0431001	0.987056	0.0434688	0.987087	0.0421133	0.000725622	0.679737	1.00002	0.00118439	1.00003	0.00121341	1.00002	0.00110431	-0.00534323	0.423486	0.683583	0.683583	FALSE	0.992535	FALSE	0.992203	FALSE	0.984534	FALSE	0.978706	FALSE	0.993524	FALSE	0.992809	0.111443	FALSE	0.921377	FALSE	0.935743	FALSE	0.924385
8594	Q641Q2	WASHC2A	WASH complex subunit 2A	[u'NM_001005751']	10	51827766	51892702			chr10:51761790T>G (rs532966615)	0.0240236	FALSE	chr10:51877714G>A (rs576645525)	0.0408505	FALSE	0.880597	0.121715	0.880577	0.122019	0.880649	0.120911	0.000599646	0.870698	0.982529	0.0363132	0.982493	0.0363595	0.982624	0.0361908	0.00362144	0.386315	0.683611	0.683611	FALSE	0.992535	FALSE	0.992203	FALSE	0.996498	FALSE	0.978706	FALSE	0.993524	FALSE	0.992809	0.562813	FALSE	0.974807	FALSE	0.978638	FALSE	0.975351
15603	Q9HC98	NEK6	NIMA related kinase 6	[u'NM_014397']	9	127064244	127113223			chr9:127549365C>T (rs377592190)	0.00509731	FALSE	chr9:127064259G>A (rs528727476)	0.134004	FALSE	0.944184	0.172968	0.94394	0.173552	0.944825	0.171418	0.00513084	0.488259	0.999264	0.0167986	0.999269	0.0168434	0.999249	0.0166801	-0.00118769	0.708258	0.68386	0.68386	FALSE	0.992535	FALSE	0.992203	FALSE	0.975398	FALSE	0.978706	FALSE	0.993524	FALSE	0.992809	0.438166	FALSE	0.963139	FALSE	0.968243	FALSE	0.963854
8213	Q5T0D9	TPRG1L	tumor protein p63 regulated 1 like	[u'NM_182752']	1	3541637	3545164			chr1:3318714G>A (rs5024246)	0.00146361	FALSE	chr1:3542312T>G (rs200029021)	0.324842	FALSE	0.892056	0.220944	0.892366	0.220755	0.891242	0.221441	-0.00508113	0.412687	0.99672	0.0320319	0.996712	0.0327702	0.996742	0.0300001	0.000956234	0.978478	0.683904	0.683904	FALSE	0.992535	FALSE	0.992203	FALSE	0.970502	FALSE	0.997648	FALSE	0.993524	FALSE	0.992809	0.489305	FALSE	0.966688	FALSE	0.971316	FALSE	0.967307
5611	P61421	ATP6V0D1	ATPase H+ transporting V0 subunit d1	[u'NM_004691']	16	67472434	67514989			chr16:67980848C>T (rs375977559)	0.00231444	FALSE	chr16:67478596T>C (rs535774381)	0.136014	FALSE	0.999753	0.00686598	0.999755	0.00676045	0.999748	0.0071365	-0.00096897	0.845942	1	6.43552e-06	1	7.37042e-06	1	2.72284e-06	0	0.396585	0.684	0.684	FALSE	0.992535	FALSE	0.992203	FALSE	0.995099	FALSE	0.978706	FALSE	0.993524	FALSE	0.992809	0.750469	FALSE	0.985394	FALSE	0.987079	FALSE	0.985597
14625	Q9BYE0	HES7	hes family bHLH transcription factor 7	[u'NM_032580']	17	8024892	8027402			chr17:7724565A>C (rs201570837)	0.000428623	FALSE	chr17:8024920G>A (rs536990518)	0.10989	FALSE	0.999437	0.0174	0.999424	0.0177056	0.999472	0.0165682	0.00279489	0.618887	1	2.34985e-06	1	2.63928e-06	1	1.31063e-06	0	0.47378	0.684099	0.684099	FALSE	0.992535	FALSE	0.992203	FALSE	0.981166	FALSE	0.978706	FALSE	0.993524	FALSE	0.992809	0.605538	FALSE	0.978774	FALSE	0.982188	FALSE	0.979224
6791	Q14140	SERTAD2	SERTA domain containing 2	[u'NM_014755']	2	64863064	64864005			chr2:65066048C>T (rs2901720)	0.00387798	FALSE	chr2:64863675C>A (rs201090497)	0.105562	FALSE	0.996689	0.0240165	0.996665	0.024122	0.996752	0.0237363	0.00363408	0.633309	0.999993	0.000911062	0.999992	0.000974753	0.999995	0.000716665	0.004041	0.450532	0.684112	0.684112	FALSE	0.992535	FALSE	0.992203	FALSE	0.981257	FALSE	0.978706	FALSE	0.993524	FALSE	0.992809	0.955809	FALSE	0.999177	FALSE	0.999818	FALSE	0.999217
1706	O75309	CDH16	cadherin 16	[u'NM_004062']	16	66942298	66951968			chr16:66688103C>T (rs355959)	0.00369431	FALSE	chr16:66945204T>G (rs765861667)	0.00990024	FALSE	0.961935	0.0991109	0.962023	0.0988857	0.961705	0.0997015	-0.0031977	0.628305	0.999893	0.00709332	0.999887	0.00718466	0.999909	0.00684684	0.003202	0.477912	0.684182	0.684182	FALSE	0.992535	FALSE	0.992203	FALSE	0.981257	FALSE	0.978706	FALSE	0.993524	FALSE	0.992809	0.307932	FALSE	0.948531	FALSE	0.955248	FALSE	0.949251
2917	P09104	ENO2	enolase 2	[u'NM_001975']	12	7024997	7031960			chr12:7373498C>A (rs11045177)	0.0020378	FALSE	chr12:7028820G>A (rs151259229)	0.20237	FALSE	0.99709	0.0414676	0.997028	0.0419637	0.997254	0.0401308	0.00548757	0.381347	0.999994	0.00228046	0.999991	0.00267853	1	1.09663e-05	0.00465754	0.753345	0.684246	0.684246	FALSE	0.992535	FALSE	0.992203	FALSE	0.964743	FALSE	0.979715	FALSE	0.993524	FALSE	0.992809	0.509963	FALSE	0.97036	FALSE	0.97516	FALSE	0.970934
10089	Q86VB7	CD163	CD163 molecule	[u'NM_203416', u'NM_004244']	12	7632468	7656286			chr12:7636266T>C (12:7636266_T_C)	0.000288541	FALSE	chr12:7636266T>C (12:7636266_T_C)	0.000288541	FALSE	0.713464	0.0704791	0.713542	0.0704798	0.713261	0.070477	-0.00399178	0.414889	0.870182	0.0461897	0.870182	0.0461461	0.87018	0.0463045	-4.25514e-05	0.76583	0.684269	0.684269	FALSE	0.992535	FALSE	0.992203	FALSE	0.970502	FALSE	0.981026	FALSE	0.993524	FALSE	0.992809	0.398207	FALSE	0.957006	FALSE	0.963103	FALSE	0.957822
2604	P04083	ANXA1	annexin A1	[u'NM_000700']	9	75773452	75785020			chr9:75450884C>A (rs570411548)	0.0041475	FALSE	chr9:75773677T>C (rs534445509)	0.116995	FALSE	0.995742	0.0478032	0.995777	0.0476291	0.995649	0.0482586	-0.00268281	0.584721	0.999995	0.00225164	1	0.000172481	0.99998	0.00428336	-0.00664624	0.472513	0.684293	0.684293	FALSE	0.992535	FALSE	0.992203	FALSE	0.978796	FALSE	0.978706	FALSE	0.993524	FALSE	0.992809	0.938832	FALSE	0.997864	FALSE	0.998648	FALSE	0.997919
13443	Q96LA8	PRMT6	protein arginine methyltransferase 6	[u'NM_018137']	1	107599338	107600462			chr1:107621748T>C (rs10494058)	0.00160693	FALSE	chr1:107599482G>A (rs200593941)	0.00178846	FALSE	0.685377	0.383494	0.685664	0.383465	0.684619	0.383571	-0.00272366	0.526371	0.966637	0.149935	0.966506	0.150223	0.966983	0.149175	0.00318888	0.688659	0.684322	0.684322	FALSE	0.992535	FALSE	0.992203	FALSE	0.978461	FALSE	0.978706	FALSE	0.993524	FALSE	0.992809	0.00985366	FALSE	0.743719	FALSE	0.791405	FALSE	0.755809
12640	Q92890	UFD1	ubiquitin recognition factor in ER associated degradation 1	[u'NM_001035247']	22	19438196	19466608			chr22:19951725T>A (rs768611995)	0.000534858	FALSE	chr22:19444380G>A (rs202082039)	0.215034	FALSE	0.939259	0.21925	0.939136	0.219481	0.939583	0.218638	0.00203906	0.6382	0.998987	0.0283236	0.999009	0.0280163	0.998929	0.0291177	-0.00278912	0.505176	0.684419	0.684419	FALSE	0.992535	FALSE	0.992203	FALSE	0.981257	FALSE	0.978706	FALSE	0.993524	FALSE	0.992809	0.661656	FALSE	0.979796	FALSE	0.982188	FALSE	0.980093
17267	Q9UMS5	PHTF1	putative homeodomain transcription factor 1	[u'NM_006608']	1	114240330	114301325			chr1:114194513A>G (rs1230673)	0.000664857	FALSE	chr1:114248546A>G (rs201254988)	0.0226145	FALSE	0.979056	0.106536	0.979039	0.106738	0.9791	0.106003	0.000576596	0.959675	0.999923	0.00518411	0.999916	0.00560062	0.999943	0.00387828	0.0055434	0.387182	0.684487	0.684487	FALSE	0.992535	FALSE	0.992203	FALSE	0.999363	FALSE	0.978706	FALSE	0.993524	FALSE	0.992809	0.933776	FALSE	0.997864	FALSE	0.998602	FALSE	0.997919
565	C9JI98	TMEM238	transmembrane protein 238	[u'NM_001190764']	19	55895100	55895627			chr19:55739048G>A (rs73068639)	0.000518551	FALSE	chr19:55895581C>T (rs544484361)	0.595485	FALSE	0.617066	0.0701758	0.616969	0.0699829	0.617321	0.0706807	0.00500853	0.399371	0.814214	0.121992	0.814234	0.122017	0.814159	0.121928	-0.000616706	0.891354	0.684512	0.684512	FALSE	0.992535	FALSE	0.992203	FALSE	0.969769	FALSE	0.991342	FALSE	0.993524	FALSE	0.992809	0.892361	FALSE	0.994565	FALSE	0.995434	FALSE	0.994643
5238	P54257	HAP1	huntingtin associated protein 1	[u'NM_003949']	17	39880956	39890886			chr17:39925713C>T (rs41283425)	0.000176838	FALSE	chr17:39888340G>A (rs536136095)	0.0348989	FALSE	0.263871	0.138542	0.263687	0.138891	0.264356	0.137618	0.00484039	0.397421	0.894724	0.188592	0.894827	0.188584	0.894453	0.188614	-0.00197967	0.866493	0.684604	0.684604	FALSE	0.992535	FALSE	0.992203	FALSE	0.969767	FALSE	0.988641	FALSE	0.993524	FALSE	0.992809	0.563307	FALSE	0.974807	FALSE	0.978638	FALSE	0.975351
7695	Q3YEC7	RABL6	RAB, member RAS oncogene family like 6	[u'NM_024718']	9	139702649	139734971			chr9:139972259G>A (9:139972259_G_A)	0.000676471	FALSE	chr9:139733496G>C (rs201855651)	0.00280434	FALSE	0.92449	0.056183	0.924543	0.0559295	0.924351	0.0568452	-0.00340044	0.650967	0.978235	0.018039	0.978211	0.0180539	0.978297	0.0179996	0.00474807	0.420377	0.68462	0.68462	FALSE	0.992535	FALSE	0.992203	FALSE	0.981257	FALSE	0.978706	FALSE	0.993524	FALSE	0.992809	0.312627	FALSE	0.948531	FALSE	0.955248	FALSE	0.949251
5987	Q01201	RELB	RELB proto-oncogene, NF-kB subunit	[u'NM_006509']	19	45504838	45541045			chr19:45314504G>C (rs183752456)	0.00236188	FALSE	chr19:45528951T>A (rs186242733)	0.0568191	FALSE	0.996938	0.0353184	0.996909	0.0356904	0.997015	0.0343188	0.00302694	0.53581	1	4.03234e-05	1	3.93917e-05	1	4.26804e-05	0.00580532	0.546431	0.684672	0.684672	FALSE	0.992535	FALSE	0.992203	FALSE	0.978461	FALSE	0.978706	FALSE	0.993524	FALSE	0.992809	0.559741	FALSE	0.974636	FALSE	0.978534	FALSE	0.975185
6453	Q12972	PPP1R8	protein phosphatase 1 regulatory subunit 8	[u'NM_014110']	1	28157347	28176954			chr1:28659696G>T (rs10794514)	0.00137274	FALSE	chr1:28157359G>A (rs200774015)	0.102202	FALSE	0.999103	0.0130272	0.999112	0.0129705	0.999078	0.0131754	-0.00264893	0.492361	1	9.64629e-05	1	9.09601e-05	0.999999	0.000109645	-0.00355013	0.528584	0.684733	0.684733	FALSE	0.992535	FALSE	0.992203	FALSE	0.975683	FALSE	0.978706	FALSE	0.993524	FALSE	0.992809	0.327113	FALSE	0.948531	FALSE	0.955248	FALSE	0.949251
5490	P59282	TPPP2	tubulin polymerization promoting protein family member 2	[u'NM_173846']	14	21498741	21500233			chr14:21590728A>G (rs943994)	0.000780133	FALSE	chr14:21500115A>G (rs144073409)	0.13721	FALSE	0.762342	0.388441	0.762078	0.388555	0.763037	0.388141	0.00246969	0.700989	0.983426	0.116658	0.983551	0.116217	0.983099	0.117812	-0.00386252	0.504295	0.684738	0.684738	FALSE	0.992535	FALSE	0.992203	FALSE	0.98456	FALSE	0.978706	FALSE	0.993524	FALSE	0.992809	0.530896	FALSE	0.971121	FALSE	0.975646	FALSE	0.97174
16015	Q9NSG2	C1orf112	chromosome 1 open reading frame 112	[u'NM_018186']	1	169770047	169822125			chr1:169930214C>T (rs200944427)	0.00128408	FALSE	chr1:169806086T>A (rs527962304)	0.0586302	FALSE	0.923933	0.153296	0.923871	0.153179	0.924095	0.153606	0.00146143	0.909341	0.998111	0.0211401	0.998132	0.0210526	0.998057	0.0213688	-0.00353503	0.403401	0.68481	0.68481	FALSE	0.992535	FALSE	0.992203	FALSE	0.999363	FALSE	0.978706	FALSE	0.993524	FALSE	0.992809	0.275826	FALSE	0.948279	FALSE	0.955248	FALSE	0.94917
6046	Q02218	OGDH	oxoglutarate dehydrogenase	[u'NM_001003941']	7	44663943	44747595			chr7:44228543C>T (rs202091228)	0.00255815	FALSE	chr7:44734144C>A (rs117062073)	0.049047	FALSE	0.962359	0.105554	0.962243	0.105565	0.962665	0.105526	0.00400506	0.565939	0.999674	0.0084637	0.999662	0.00847335	0.999705	0.00843817	0.00502593	0.487278	0.684826	0.684826	FALSE	0.992535	FALSE	0.992203	FALSE	0.978461	FALSE	0.978706	FALSE	0.993524	FALSE	0.992809	0.291758	FALSE	0.948531	FALSE	0.955248	FALSE	0.949251
7579	Q30KQ7	DEFB113	defensin beta 113	[u'NM_001037729']	6	49936393	49937338			chr6:49871623A>G (rs13220185)	0.00172794	FALSE	chr6:49936469T>C (rs180815205)	0.250982	FALSE	0.999699	0.0115725	0.999687	0.0118252	0.999729	0.0108788	0.00368272	0.46514	1	1.55545e-06	1	1.82697e-06	1	6.57286e-09	0	0.629421	0.684875	0.684875	FALSE	0.992535	FALSE	0.992203	FALSE	0.975398	FALSE	0.978706	FALSE	0.993524	FALSE	0.992809	0.801992	FALSE	0.988209	FALSE	0.989209	FALSE	0.98834
11997	Q8TCS8	PNPT1	polyribonucleotide nucleotidyltransferase 1	[u'NM_033109']	2	55863375	55920958			chr2:56184748C>A (rs2163714)	0.000721762	FALSE	chr2:55898486T>C (rs35405862)	0.0531342	FALSE	0.805326	0.115692	0.805261	0.115857	0.805497	0.115256	0.00204258	0.850489	0.969282	0.0584705	0.969334	0.0584151	0.969143	0.0586159	-0.00327585	0.40403	0.684932	0.684932	FALSE	0.992535	FALSE	0.992203	FALSE	0.995152	FALSE	0.978706	FALSE	0.993524	FALSE	0.992809	0.487972	FALSE	0.966688	FALSE	0.971316	FALSE	0.967307
1260	O43395	PRPF3	pre-mRNA processing factor 3	[u'NM_004698']	1	150297401	150325452			chr1:149908108A>G (rs1868992)	0.000248228	FALSE	chr1:150300803A>C (rs587683732)	0.335085	FALSE	0.999603	0.00943781	0.999591	0.00959272	0.999634	0.0090169	0.0046996	0.42652	1	1.388e-06	1	1.56324e-06	1	7.5104e-07	0	0.722961	0.684939	0.684939	FALSE	0.992535	FALSE	0.992203	FALSE	0.971926	FALSE	0.978706	FALSE	0.993524	FALSE	0.992809	0.42475	FALSE	0.960473	FALSE	0.965996	FALSE	0.961316
11919	Q8TBB6	SLC7A14	solute carrier family 7 member 14	[u'NM_020949']	3	170184846	170244725			chr3:169846921T>C (rs192074410)	0.000125379	FALSE	chr3:170219047A>G (rs761869185)	0.00385834	FALSE	0.98384	0.0762005	0.98395	0.0758796	0.983551	0.0770388	-0.00522213	0.443217	0.999985	0.00264639	0.999987	0.0025336	0.999982	0.00292274	-0.00172161	0.663597	0.684949	0.684949	FALSE	0.992535	FALSE	0.992203	FALSE	0.975398	FALSE	0.978706	FALSE	0.993524	FALSE	0.992809	0.320987	FALSE	0.948531	FALSE	0.955248	FALSE	0.949251
6331	Q0P6D2	FAM69C	family with sequence similarity 69 member C	[u'XM_058931']	18	72103739	72124494			chr18:72021717T>C (rs12606060)	0.00178308	FALSE	chr18:72113899T>G (rs568472946)	0.00422564	FALSE	0.186402	0.0695388	0.186362	0.0695348	0.186508	0.0695493	0.00210033	0.84015	0.444247	0.0694563	0.444231	0.0695133	0.44429	0.0693061	0.000852295	0.752566	0.685016	0.685016	FALSE	0.992535	FALSE	0.992203	FALSE	0.994851	FALSE	0.979715	FALSE	0.993524	FALSE	0.992809	0.2112	FALSE	0.944949	FALSE	0.954806	FALSE	0.94646
2351	O95980	RECK	reversion inducing cysteine rich protein with kazal motifs	[u'NM_001316345']	9	36036996	36123039			chr9:35811229A>G (rs61758539)	0.00147703	FALSE	chr9:36100521C>T (rs189825349)	0.0545515	FALSE	0.978078	0.0512545	0.978062	0.0511792	0.97812	0.0514522	0.00113597	0.773831	0.999776	0.00385237	0.999771	0.00387558	0.999791	0.00379049	0.00527121	0.399387	0.685035	0.685035	FALSE	0.992535	FALSE	0.992203	FALSE	0.99216	FALSE	0.978706	FALSE	0.993524	FALSE	0.992809	0.781223	FALSE	0.986927	FALSE	0.988216	FALSE	0.98709
11222	Q8N9R8	SCAI	suppressor of cancer cell invasion	[u'NM_173690']	9	127715089	127905716			chr9:127549365C>T (rs377592190)	0.00509731	FALSE	chr9:127733711G>A (rs530897438)	0.0962022	FALSE	0.86603	0.125905	0.866166	0.125912	0.865672	0.125885	-0.00392476	0.384488	0.984459	0.0469172	0.98448	0.0468953	0.984403	0.0469748	-0.00164711	0.778441	0.685096	0.685096	FALSE	0.992535	FALSE	0.992203	FALSE	0.964743	FALSE	0.981618	FALSE	0.993524	FALSE	0.992809	0.182729	FALSE	0.938376	FALSE	0.949568	FALSE	0.939904
4505	P40199	CEACAM6	carcinoembryonic antigen related cell adhesion molecule 6	[u'NM_002483']	19	42259547	42270164			chr19:41882712A>G (rs1046909)	0.000295824	FALSE	chr19:42260841A>G (rs116746453)	0.0145994	FALSE	0.515667	0.331758	0.515951	0.331847	0.514917	0.331523	-0.00311802	0.469078	0.890713	0.231647	0.890973	0.231414	0.890027	0.232259	-0.00408168	0.488711	0.685248	0.685248	FALSE	0.992535	FALSE	0.992203	FALSE	0.975398	FALSE	0.978706	FALSE	0.993524	FALSE	0.992809	0.265816	FALSE	0.946885	FALSE	0.955248	FALSE	0.947929
15477	Q9HA90	EFCC1	EF-hand and coiled-coil domain containing 1	[u'NM_024768']	3	128720472	128758688			chr3:129207191A>C (rs144397126)	0.0120072	FALSE	chr3:128753129C>T (rs146230336)	0.024739	FALSE	0.651661	0.178019	0.651627	0.177849	0.651752	0.178468	0.000705586	0.762019	0.977261	0.0787472	0.977152	0.0788605	0.977545	0.0784472	0.0049985	0.405445	0.685265	0.685265	FALSE	0.992535	FALSE	0.992203	FALSE	0.991027	FALSE	0.978706	FALSE	0.993524	FALSE	0.992809	0.297076	FALSE	0.948531	FALSE	0.955248	FALSE	0.949251
10898	Q8N3Z3	GTPBP8	GTP binding protein 8 (putative)	[u'NM_014170']	3	112709847	112719763			chr3:112345906A>G (rs112435809)	0.00103779	FALSE	chr3:112710145T>G (rs146180102)	0.0237887	FALSE	0.901976	0.254681	0.901902	0.254883	0.902169	0.254148	0.00105127	0.760372	0.998688	0.0298612	0.998714	0.0292814	0.998619	0.0313373	-0.00311322	0.438891	0.685269	0.685269	FALSE	0.992535	FALSE	0.992203	FALSE	0.991027	FALSE	0.978706	FALSE	0.993524	FALSE	0.992809	0.647164	FALSE	0.979652	FALSE	0.982188	FALSE	0.98
8497	Q5VWK0	NBPF6	neuroblastoma breakpoint family member 6	[u'XM_926213']	1	108993224	109013257			chr1:109394978G>A (rs17563390)	0.000520879	FALSE	chr1:109007881A>G (rs548531485)	0.027145	FALSE	0.351741	0.187101	0.351536	0.186938	0.352283	0.187529	0.0039906	0.614517	0.716274	0.275247	0.716365	0.275309	0.716033	0.275082	-0.00120879	0.649464	0.685272	0.685272	FALSE	0.992535	FALSE	0.992203	FALSE	0.980469	FALSE	0.978706	FALSE	0.993524	FALSE	0.992809	0.618639	FALSE	0.979125	FALSE	0.982188	FALSE	0.979543
9439	Q6ZRS4	CCDC129	coiled-coil domain containing 129	[u'NM_194300']	7	31592639	31692440			chr7:31334838A>G (rs12701075)	0.00158085	FALSE	chr7:31592753C>G (rs566678979)	0.0251515	FALSE	0.39622	0.0776777	0.396257	0.0777007	0.396123	0.077617	-0.00173613	0.787819	0.756205	0.191304	0.756009	0.19124	0.756722	0.191472	0.00372412	0.433174	0.685296	0.685296	FALSE	0.992535	FALSE	0.992203	FALSE	0.99347	FALSE	0.978706	FALSE	0.993524	FALSE	0.992809	0.0429517	FALSE	0.864434	FALSE	0.89052	FALSE	0.869449
16050	Q9NTX5	ECHDC1	ethylmalonyl-CoA decarboxylase 1	[u'NM_001002030']	6	127611017	127663516			chr6:127290497T>C (rs74774781)	0.000712193	FALSE	chr6:127611255A>G (rs760302611)	0.103398	FALSE	0.997155	0.033937	0.997191	0.0337954	0.997058	0.034307	-0.00389287	0.51915	1	6.97242e-05	1	8.08929e-05	1	2.07349e-05	-0.00201882	0.582783	0.68536	0.68536	FALSE	0.992535	FALSE	0.992203	FALSE	0.978461	FALSE	0.978706	FALSE	0.993524	FALSE	0.992809	0.708237	FALSE	0.980823	FALSE	0.983122	FALSE	0.981085
8638	Q68D85	NCR3LG1	natural killer cell cytotoxicity receptor 3 ligand 1	[u'NM_001202439']	11	17373517	17394056			chr11:17741814C>T (rs150053079)	0.00109082	FALSE	chr11:17378439C>G (rs78000302)	0.0345142	FALSE	0.560903	0.411965	0.561473	0.412213	0.559402	0.411308	-0.00503011	0.404843	0.941782	0.199289	0.941958	0.199089	0.941319	0.199814	-0.0032027	0.618894	0.685362	0.685362	FALSE	0.992535	FALSE	0.992203	FALSE	0.969769	FALSE	0.978706	FALSE	0.993524	FALSE	0.992809	0.11039	FALSE	0.921377	FALSE	0.935743	FALSE	0.924385
8261	Q5T4F7	SFRP5	secreted frizzled related protein 5	[u'NM_003015']	10	99527274	99531590			chr10:99238117G>A (rs29001280)	0.00351515	FALSE	chr10:99531239C>A (rs145515400)	0.0710755	FALSE	0.809964	0.0897376	0.809962	0.0900208	0.809969	0.0889871	8.19098e-05	0.978476	0.928774	0.0514637	0.928859	0.0514785	0.928549	0.0514241	-0.00601823	0.390014	0.685397	0.685397	FALSE	0.992535	FALSE	0.992203	FALSE	0.999604	FALSE	0.978706	FALSE	0.993524	FALSE	0.992809	0.823867	FALSE	0.98884	FALSE	0.989857	FALSE	0.988948
2173	O95389	WISP3	WNT1 inducible signaling pathway protein 3	[u'NM_003880']	6	112375561	112390820			chr6:111995666A>G (rs3730353)	0.00153206	FALSE	chr6:112390771A>T (rs587640965)	0.0142296	FALSE	0.870703	0.13634	0.870594	0.136171	0.87099	0.136787	0.00289946	0.561808	0.987456	0.0446441	0.987411	0.0447041	0.987575	0.0444856	0.00368094	0.434713	0.685414	0.685414	FALSE	0.992535	FALSE	0.992203	FALSE	0.978461	FALSE	0.978706	FALSE	0.993524	FALSE	0.992809	0.581045	FALSE	0.975994	FALSE	0.979793	FALSE	0.976497
12689	Q93045	STMN2	stathmin 2	[u'NM_007029']	8	80523431	80577106			chr8:80605136T>C (rs78799958)	0.00265201	FALSE	chr8:80549097C>T (rs190405290)	0.44154	FALSE	0.998447	0.0274397	0.998488	0.026916	0.998338	0.0287734	-0.00538064	0.467958	1	4.82837e-05	1	5.61423e-05	1	1.30174e-05	0	0.67462	0.685499	0.685499	FALSE	0.992535	FALSE	0.992203	FALSE	0.975398	FALSE	0.978706	FALSE	0.993524	FALSE	0.992809	0.468436	FALSE	0.964085	FALSE	0.96898	FALSE	0.964761
5512	P59861	DEFB131	defensin beta 131	[u'NM_001040448']	4	9446260	9452237			chr4:9892311G>A (rs121908321)	0.0394352	FALSE	chr4:9446261T>C (rs201476958)	0.15047	FALSE	0.999514	0.0131812	0.999532	0.0127612	0.999466	0.0142285	-0.00487783	0.384918	1	1.08856e-05	1	1.16458e-05	1	8.56459e-06	0.0233242	0.996561	0.685538	0.685538	FALSE	0.992535	FALSE	0.992203	FALSE	0.964743	FALSE	0.999204	FALSE	0.993524	FALSE	0.992809	0.518361	FALSE	0.970631	FALSE	0.97516	FALSE	0.971171
2225	O95528	SLC2A10	solute carrier family 2 member 10	[u'NM_030777']	20	45338376	45362470			chr20:45256164T>G (rs73622682)	0.00266442	FALSE	chr20:45358121A>G (rs41283344)	0.00866868	FALSE	0.983602	0.0606681	0.98359	0.0607927	0.983633	0.0603383	0.000717429	0.844323	0.999953	0.00234768	0.999956	0.00234186	0.999945	0.00236294	-0.0049915	0.396537	0.685683	0.685683	FALSE	0.992535	FALSE	0.992203	FALSE	0.994888	FALSE	0.978706	FALSE	0.993524	FALSE	0.992809	0.155514	FALSE	0.938376	FALSE	0.949568	FALSE	0.939904
4301	P33981	TTK	TTK protein kinase	[u'NM_001166691']	6	80715561	80751916			chr6:80228535T>G (rs34068461)	0.000922255	FALSE	chr6:80732156G>C (rs188887854)	0.0135808	FALSE	0.97543	0.0987886	0.975309	0.0989637	0.97575	0.0983252	0.00446892	0.445824	0.99989	0.00653249	0.999885	0.00654454	0.999905	0.00650061	0.00310697	0.63091	0.685826	0.685826	FALSE	0.992535	FALSE	0.992203	FALSE	0.975398	FALSE	0.978706	FALSE	0.993524	FALSE	0.992809	0.206849	FALSE	0.944423	FALSE	0.954788	FALSE	0.945755
4705	P46089	GPR3	G protein-coupled receptor 3	[u'NM_005281']	1	27720303	27721292			chr1:27278612C>T (rs151306106)	0.000160196	FALSE	chr1:27720967G>A (rs734852)	0.424504	FALSE	0.99728	0.0320742	0.997223	0.0325664	0.997429	0.0307395	0.00648823	0.406617	0.999998	0.000717551	0.999998	0.000842684	1	2.34435e-05	0.00419963	0.746619	0.685835	0.685835	FALSE	0.992535	FALSE	0.992203	FALSE	0.969769	FALSE	0.978933	FALSE	0.993524	FALSE	0.992809	0.874347	FALSE	0.993201	FALSE	0.994256	FALSE	0.993321
991	O14983	ATP2A1	ATPase sarcoplasmic/endoplasmic reticulum Ca2+ transporting 1	[u'NM_004320']	16	28889993	28915523			chr16:28508934G>A (rs541076913)	0.00155101	FALSE	chr16:28914710G>A (rs201253536)	0.0445917	FALSE	0.994071	0.0420745	0.994109	0.0420401	0.993973	0.0421649	-0.00322497	0.711235	1.00001	0.000130131	1.00001	0.000118479	1.00001	0.000156732	-0.00429031	0.439633	0.685929	0.685929	FALSE	0.992535	FALSE	0.992203	FALSE	0.985484	FALSE	0.978706	FALSE	0.993524	FALSE	0.992809	0.727715	FALSE	0.9839	FALSE	0.985801	FALSE	0.98412
13542	Q96MN2	NLRP4	NLR family pyrin domain containing 4	[u'NM_134444']	19	56363447	56392950			chr19:56733033A>G (rs142259207)	0.000143665	FALSE	chr19:56382251C>T (rs144714657)	0.00533322	FALSE	0.647235	0.202799	0.647234	0.202802	0.647237	0.202791	1.23444e-05	0.927754	0.99027	0.0768955	0.990398	0.0767879	0.989935	0.0771772	-0.00600825	0.385726	0.685996	0.685996	FALSE	0.992535	FALSE	0.992203	FALSE	0.999363	FALSE	0.978706	FALSE	0.993524	FALSE	0.992809	0.744414	FALSE	0.985048	FALSE	0.986702	FALSE	0.985254
14700	Q9BZA7	PCDH11X	protocadherin 11 X-linked	[u'NM_032969']	X	91090504	91873936			chrX:91762460C>T (rs7879613)	0.00589074	FALSE	chrX:91132890A>G (rs757298372)	0.0539491	FALSE	0.987835	0.0463113	0.987821	0.0463544	0.987872	0.0461973	0.00109482	0.789814	0.992568	0.0284735	0.992557	0.0285082	0.992598	0.0283818	0.00144375	0.733329	0.686039	0.686039	FALSE	0.992535	FALSE	0.992203	FALSE	0.99347	FALSE	0.978706	FALSE	0.993524	FALSE	0.992809	0.820251	FALSE	0.988698	FALSE	0.989547	FALSE	0.988812
1999	O94822	LTN1	listerin E3 ubiquitin protein ligase 1	[u'NM_015565']	21	30302773	30365126			chr21:29803555C>T (rs2250911)	0.0123615	FALSE	chr21:30304881T>C (rs758105842)	0.0487453	FALSE	0.60779	0.235671	0.608115	0.235205	0.606936	0.236894	-0.00499334	0.473849	0.952605	0.115146	0.952573	0.115002	0.952689	0.115522	0.00100322	0.786675	0.686047	0.686047	FALSE	0.992535	FALSE	0.992203	FALSE	0.975398	FALSE	0.98315	FALSE	0.993524	FALSE	0.992809	0.122929	FALSE	0.928199	FALSE	0.942172	FALSE	0.930829
15613	Q9HCE5	METTL14	methyltransferase like 14	[u'NM_020961']	4	119606690	119631454			chr4:119133134T>C (rs17626520)	0.00679923	FALSE	chr4:119610560G>A (rs201299266)	0.128869	FALSE	0.949781	0.150422	0.949894	0.150111	0.949487	0.151237	-0.00270105	0.686495	0.999658	0.00913883	0.99967	0.0093213	0.999626	0.0086396	-0.00497428	0.410278	0.686056	0.686056	FALSE	0.992535	FALSE	0.992203	FALSE	0.98456	FALSE	0.978706	FALSE	0.993524	FALSE	0.992809	0.924676	FALSE	0.996085	FALSE	0.996753	FALSE	0.996152
17082	Q9UKL2	OR52A1	olfactory receptor family 52 subfamily A member 1	[u'NM_012375']	11	5172664	5173599			chr11:4917089G>T (rs2570574)	0.00113893	FALSE	chr11:5173097C>T (rs146294670)	0.0902833	FALSE	0.0488659	0.0441935	0.0488517	0.0441772	0.0489033	0.0442366	0.00116587	0.932027	0.102737	0.0672156	0.102757	0.0670598	0.102685	0.0676242	-0.00107783	0.525202	0.686074	0.686074	FALSE	0.992535	FALSE	0.992203	FALSE	0.999363	FALSE	0.978706	FALSE	0.993524	FALSE	0.992809	0.607598	FALSE	0.978947	FALSE	0.982188	FALSE	0.979395
11365	Q8NCN4	RNF169	ring finger protein 169	[u'XM_495886']	11	74459926	74547772			chr11:74733338G>A (rs12292428)	0.00262728	FALSE	chr11:74521356T>C (rs565139879)	0.0150978	FALSE	0.976394	0.0888555	0.976235	0.0891582	0.976812	0.0880516	0.00650691	0.41684	0.999917	0.00631367	0.999913	0.0063463	0.999927	0.00622689	0.0021237	0.718546	0.686129	0.686129	FALSE	0.992535	FALSE	0.992203	FALSE	0.970502	FALSE	0.978706	FALSE	0.993524	FALSE	0.992809	0.640801	FALSE	0.979652	FALSE	0.982188	FALSE	0.98
2187	O95409	ZIC2	Zic family member 2	[u'NM_007129']	13	100634319	100637933			chr13:101115086A>G (rs11069396)	1.55255e-07	TRUE	chr13:100635007C>CCCA (rs372873355)	0.497291	FALSE	0.999046	0.0138395	0.999033	0.0140392	0.999081	0.013299	0.00356125	0.478693	1	9.65509e-05	1	0.000113065	1	1.42354e-05	0.00517783	0.563635	0.686237	0.686237	FALSE	0.992535	FALSE	0.992203	FALSE	0.975398	FALSE	0.978706	FALSE		FALSE	0.992809	0.533301	FALSE	0.971783	FALSE		FALSE	0.972399
9707	Q7RTU1	TCF23	transcription factor 23	[u'NM_175769']	2	27372002	27375732			chr2:27000981G>A (rs201724027)	0.00043674	FALSE	chr2:27373006G>C (rs200748906)	0.00558648	FALSE	0.991067	0.0722705	0.991116	0.0717995	0.990937	0.0734967	-0.00246284	0.654269	1	0.000153519	1	7.65483e-05	1	0.000264987	0.00305609	0.453462	0.686294	0.686294	FALSE	0.992535	FALSE	0.992203	FALSE	0.981328	FALSE	0.978706	FALSE	0.993524	FALSE	0.992809	0.355535	FALSE	0.950217	FALSE	0.956846	FALSE	0.950932
2777	P07195	LDHB	lactate dehydrogenase B	[u'NM_002300']	12	21788479	21807605			chr12:21713423G>A (rs539605275)	0.00757579	FALSE	chr12:21788588G>C (rs562118168)	0.177067	FALSE	0.99264	0.0556006	0.992598	0.0562467	0.992749	0.0538613	0.00272766	0.679603	0.999996	0.00152257	0.999999	0.000739722	0.99999	0.00264266	-0.00420818	0.46352	0.686295	0.686295	FALSE	0.992535	FALSE	0.992203	FALSE	0.984534	FALSE	0.978706	FALSE	0.993524	FALSE	0.992809	0.420479	FALSE	0.959763	FALSE	0.965595	FALSE	0.960623
4108	P29376	LTK	leukocyte receptor tyrosine kinase	[u'NM_001135685']	15	41796197	41805907			chr15:42138491G>A (rs147314177)	0.00133849	FALSE	chr15:41797406C>T (rs200215271)	0.0100971	FALSE	0.866789	0.230924	0.86686	0.230574	0.866601	0.231845	-0.00111805	0.896998	0.997445	0.0337954	0.997402	0.0340352	0.997557	0.0331549	0.00459303	0.412748	0.686343	0.686343	FALSE	0.992535	FALSE	0.992203	FALSE	0.998726	FALSE	0.978706	FALSE	0.993524	FALSE	0.992809	0.713413	FALSE	0.981653	FALSE	0.983781	FALSE	0.9819
3928	P24903	CYP2F1	cytochrome P450 family 2 subfamily F member 1	[u'NM_000774']	19	41622094	41633984			chr19:41675916C>T (rs78144186)	1.53668e-05	FALSE	chr19:41633853C>G (rs139597756)	0.00865711	FALSE	0.386219	0.444248	0.386744	0.444396	0.384835	0.443856	-0.00429716	0.394907	0.703386	0.400169	0.703738	0.400133	0.702461	0.400264	-0.00318905	0.679882	0.686376	0.686376	FALSE	0.992535	FALSE	0.992203	FALSE	0.968733	FALSE	0.978706	FALSE	0.993524	FALSE	0.992809	0.751181	FALSE	0.985394	FALSE	0.987079	FALSE	0.985597
2514	P01854	IGHE	immunoglobulin heavy constant epsilon	[u'NG_001019']	14	106066406	106068065			chr14:106092375G>A (rs375299437)	0.00196755	FALSE	chr14:106066622C>T (rs376012126)	0.091409	FALSE	0	0	0	0	0	0			0.00110858	0.0288131	0.00108648	0.0286522	0.0011668	0.0292326	0.00277483	0.686377		0.686377	FALSE	0.992535	FALSE		FALSE		FALSE	0.978706	FALSE	0.993524	FALSE	0.992809	0.744954	FALSE	0.985048	FALSE	0.986702	FALSE	0.985254
10815	Q8N271	PROM2	prominin 2	[u'NM_144707']	2	95940334	95954741			chr2:95753308C>T (rs143922359)	0.00107623	FALSE	chr2:95940538C>T (rs571240281)	0.0328051	FALSE	0.466712	0.0873069	0.466582	0.0868522	0.467056	0.0884926	0.00541346	0.396219	0.78892	0.198106	0.788904	0.198122	0.788961	0.198065	0.000283741	0.873368	0.686432	0.686432	FALSE	0.992535	FALSE	0.992203	FALSE	0.969767	FALSE	0.989806	FALSE	0.993524	FALSE	0.992809	0.681288	FALSE	0.979796	FALSE	0.982188	FALSE	0.980093
4261	P32297	CHRNA3	cholinergic receptor nicotinic alpha 3 subunit	[u'NM_000743']	15	78888949	78913136			chr15:79083136C>T (rs373195859)	0.00384072	FALSE	chr15:78894075CAG>C (Affx-52354862)	0.070318	FALSE	0.961644	0.107188	0.961578	0.107033	0.961819	0.107594	0.00224169	0.479226	0.999339	0.0118588	0.999327	0.0120018	0.999373	0.0114734	0.00392437	0.547222	0.686541	0.686541	FALSE	0.992535	FALSE	0.992203	FALSE	0.975398	FALSE	0.978706	FALSE	0.993524	FALSE	0.992809	0.379797	FALSE	0.954448	FALSE	0.960483	FALSE	0.955206
8540	Q5VZF2	MBNL2	muscleblind like splicing regulator 2	[u'NM_144778']	13	97928490	98043700			chr13:97907994T>C (rs7333560)	0.00188032	FALSE	chr13:97999109C>T (rs576822266)	0.055284	FALSE	0.999216	0.0175198	0.999235	0.0169199	0.999167	0.0190096	-0.0037793	0.52669	1	1.97792e-05	1	2.30214e-05	1	5.06634e-06	0.00357596	0.573209	0.686568	0.686568	FALSE	0.992535	FALSE	0.992203	FALSE	0.978461	FALSE	0.978706	FALSE	0.993524	FALSE	0.992809	0.820441	FALSE	0.988698	FALSE	0.989547	FALSE	0.988812
5766	P68402	PAFAH1B2	platelet activating factor acetylhydrolase 1b catalytic subunit 2	[u'NM_002572']	11	117023164	117038412			chr11:117054795C>A (rs764739203)	0.000651493	FALSE	chr11:117030662G>C (rs137982207)	0.36907	FALSE	0.999566	0.013966	0.999548	0.014368	0.999614	0.0128466	0.00485022	0.41683	1	5.59616e-05	1	3.88856e-09	0.999999	0.000106684	-0.0071111	0.959335	0.68657	0.68657	FALSE	0.992535	FALSE	0.992203	FALSE	0.970502	FALSE	0.996678	FALSE	0.993524	FALSE	0.992809	0.428405	FALSE	0.961335	FALSE	0.966794	FALSE	0.962166
10336	Q8IUL8	CILP2	cartilage intermediate layer protein 2	[u'NM_153221']	19	19649159	19656822			chr19:19638843C>T (rs560580344)	0.00363664	FALSE	chr19:19654163T>C (rs200587421)	0.00870114	FALSE	0.989923	0.0585992	0.989853	0.0587835	0.990106	0.0581106	0.00431473	0.578706	1.00001	0.00174935	1.00001	0.00201488	1.00002	0.000653559	0.00445699	0.501113	0.686622	0.686622	FALSE	0.992535	FALSE	0.992203	FALSE	0.978796	FALSE	0.978706	FALSE	0.993524	FALSE	0.992809	0.537049	FALSE	0.972356	FALSE	0.976833	FALSE	0.972965
9608	Q76L83	ASXL2	additional sex combs like 2, transcriptional regulator	[u'NM_018263']	2	25964901	26101091			chr2:26537317T>C (rs150700942)	5.55249e-05	FALSE	chr2:25966814T>C (rs192200822)	0.0195864	FALSE	0.985793	0.0373353	0.985791	0.037319	0.985798	0.0373781	0.000173953	0.929843	0.999952	0.00207805	0.999949	0.00214302	0.999962	0.00189626	0.00680471	0.387053	0.686675	0.686675	FALSE	0.992535	FALSE	0.992203	FALSE	0.999363	FALSE	0.978706	FALSE	0.993524	FALSE	0.992809	0.842298	FALSE	0.989973	FALSE	0.991231	FALSE	0.990058
12678	Q92990	GLMN	glomulin, FKBP associated protein	[u'NM_007070']	1	92712090	92763556			chr1:92443803A>G (rs138872037)	0.000981365	FALSE	chr1:92754667C>T (rs61754623)	0.0524423	FALSE	0.992328	0.044867	0.992364	0.0448184	0.992234	0.0449948	-0.00289484	0.582926	0.999996	0.00133967	0.999998	0.00133376	0.999992	0.00135511	-0.00385697	0.49512	0.68668	0.68668	FALSE	0.992535	FALSE	0.992203	FALSE	0.978796	FALSE	0.978706	FALSE	0.993524	FALSE	0.992809	0.057386	FALSE	0.887195	FALSE	0.907054	FALSE	0.890945
17891	Q9Y5U8	MPC1	mitochondrial pyruvate carrier 1	[u'NM_016098']	6	166778920	166796364			chr6:166608241T>G (rs11759376)	0.00137118	FALSE	chr6:166780321T>G (rs189410649)	0.318736	FALSE	0.984425	0.0616848	0.984359	0.0618613	0.984599	0.0612168	0.00389842	0.434704	0.99985	0.00495279	0.999846	0.00502016	0.999861	0.00477075	0.00304289	0.640835	0.686706	0.686706	FALSE	0.992535	FALSE	0.992203	FALSE	0.974728	FALSE	0.978706	FALSE	0.993524	FALSE	0.992809	0.473151	FALSE	0.964085	FALSE	0.96898	FALSE	0.964761
8063	Q5JT82	KLF17	Kruppel like factor 17	[u'NM_173484']	1	44584580	44596425			chr1:44595113G>C (rs2429051)	0.000485067	FALSE	chr1:44595113G>C (rs2429051)	0.000797319	FALSE	0.375221	0.209747	0.374869	0.209984	0.376146	0.209119	0.00609182	0.486693	0.937678	0.170389	0.937512	0.171303	0.938116	0.167954	0.00356109	0.591431	0.68679	0.68679	FALSE	0.992535	FALSE	0.992203	FALSE	0.975398	FALSE	0.978706	FALSE	0.993524	FALSE	0.992809	0.158983	FALSE	0.938376	FALSE	0.949568	FALSE	0.939904
17393	Q9UQ16	DNM3	dynamin 3	[u'NM_015569']	1	171810797	172376978			chr1:172199573T>G (rs479336)	0.00221786	FALSE	chr1:172376953G>A (rs183558699)	0.0415559	FALSE	0.998931	0.0180128	0.998903	0.0185948	0.999005	0.0163808	0.00583025	0.425497	1	0.000394002	1	0.000461534	1	5.50832e-05	0.00326432	0.719093	0.686818	0.686818	FALSE	0.992535	FALSE	0.992203	FALSE	0.971926	FALSE	0.978706	FALSE	0.993524	FALSE	0.992809	0.820267	FALSE	0.988698	FALSE	0.989547	FALSE	0.988812
5152	P52738	ZNF140	zinc finger protein 140	[u'NM_003440']	12	133657907	133683234			chr12:133255345C>A (rs59032267)	0.000110928	FALSE	chr12:133682866A>G (rs142419506)	0.100537	FALSE	0.994413	0.0412043	0.994366	0.041434	0.994537	0.0405926	0.0041722	0.438038	1.00001	0.000151005	1.00001	0.000158653	1	0.000128699	-0.000825236	0.695694	0.686862	0.686862	FALSE	0.992535	FALSE	0.992203	FALSE	0.975398	FALSE	0.978706	FALSE	0.993524	FALSE	0.992809	0.742556	FALSE	0.985012	FALSE	0.986702	FALSE	0.985228
14459	Q9BW91	NUDT9	nudix hydrolase 9	[u'NM_001248011']	4	88344058	88379170			chr4:88766472T>C (rs529266429)	0.00634042	FALSE	chr4:88372880A>G (rs778673912)	0.0808982	FALSE	0.987367	0.0841054	0.987284	0.08438	0.987583	0.0833774	0.00356576	0.698928	0.999985	0.00286665	0.999981	0.00333754	0.999996	0.000722044	0.00636878	0.424872	0.686869	0.686869	FALSE	0.992535	FALSE	0.992203	FALSE	0.98456	FALSE	0.978706	FALSE	0.993524	FALSE	0.992809	0.873364	FALSE	0.99313	FALSE	0.994147	FALSE	0.993252
7302	Q16384	SSX1	SSX family member 1	[u'NM_005635']	X	48116677	48125819			chrX:47910051C>G (rs5905647)	0.000452599	FALSE	chrX:48117231G>A (rs781908243)	0.100679	FALSE	0.945813	0.19679	0.945582	0.197114	0.946421	0.195932	0.00426797	0.410382	0.95151	0.176748	0.951305	0.177047	0.95205	0.175959	0.0042212	0.414892	0.686885	0.686885	FALSE	0.992535	FALSE	0.992203	FALSE	0.969791	FALSE	0.978706	FALSE	0.993524	FALSE	0.992809	0.749207	FALSE	0.985049	FALSE	0.986702	FALSE	0.985255
16965	Q9UJ42	GPR160	G protein-coupled receptor 160	[u'NM_014373']	3	169801761	169802774			chr3:169846921T>C (rs192074410)	0.000125379	FALSE	chr3:169801866A>T (rs137932976)	0.0800375	FALSE	0.996779	0.0403862	0.996827	0.0399389	0.996652	0.0415411	-0.00429469	0.438814	1	5.9108e-05	1	6.18878e-05	1	5.10655e-05	-0.0042023	0.69785	0.686889	0.686889	FALSE	0.992535	FALSE	0.992203	FALSE	0.975398	FALSE	0.978706	FALSE	0.993524	FALSE	0.992809	0.760823	FALSE	0.985944	FALSE	0.987554	FALSE	0.986134
12612	Q92828	CORO2A	coronin 2A	[u'NM_003389']	9	100887059	100919942			chr9:100866872T>C (rs7022455)	0.00010932	FALSE	chr9:100890891G>A (rs141466107)	0.0227545	FALSE	0.991745	0.0549972	0.991793	0.0551215	0.991617	0.0546682	-0.00319547	0.532163	1.00002	0.00111094	1.00002	0.00098548	1.00002	0.00138818	-0.00306988	0.557148	0.687098	0.687098	FALSE	0.992535	FALSE	0.992203	FALSE	0.978461	FALSE	0.978706	FALSE	0.993524	FALSE	0.992809	0.586725	FALSE	0.976667	FALSE	0.980541	FALSE	0.977156
11810	Q8NHS3	MFSD8	major facilitator superfamily domain containing 8	[u'NM_152778']	4	128841788	128886288			chr4:129035733C>G (rs139146175)	0.00256233	FALSE	chr4:128863239T>C (rs540305093)	0.0169763	FALSE	0.964131	0.129613	0.964215	0.129463	0.963908	0.130006	-0.00235965	0.613202	0.999882	0.00695864	0.999877	0.00709136	0.999895	0.00659623	0.00255886	0.504762	0.687111	0.687111	FALSE	0.992535	FALSE	0.992203	FALSE	0.980469	FALSE	0.978706	FALSE	0.993524	FALSE	0.992809	0.98269	FALSE	1	FALSE	1	FALSE	1
12680	Q92994	BRF1	BRF1, RNA polymerase III transcription initiation factor subunit	[u'NM_001519']	14	105676891	105766966			chr14:106092375G>A (rs375299437)	0.00196755	FALSE	chr14:105677501C>G (rs202049411)	0.0105102	FALSE	0.99313	0.0424596	0.993187	0.042174	0.992982	0.0432027	-0.00479586	0.442934	1	0.000493023	1	0.000471468	1	0.000545744	0.00140257	0.694596	0.687181	0.687181	FALSE	0.992535	FALSE	0.992203	FALSE	0.975398	FALSE	0.978706	FALSE	0.993524	FALSE	0.992809	0.0160156	FALSE	0.794516	FALSE	0.835873	FALSE	0.802673
6268	Q08345	DDR1	discoidin domain receptor tyrosine kinase 1	[u'NM_013994']	6	30856507	30867070			chr6:30658239C>A (rs1075496)	0.000135898	FALSE	chr6:30858846C>T (rs141547665)	0.0127351	FALSE	0.98086	0.0904132	0.980967	0.0901831	0.980576	0.0910159	-0.00431835	0.53893	1.00001	0.002616	1.00001	0.00256505	1.00001	0.00274568	-0.00215365	0.531993	0.687187	0.687187	FALSE	0.992535	FALSE	0.992203	FALSE	0.978461	FALSE	0.978706	FALSE	0.993524	FALSE	0.992809	0.545186	FALSE	0.973959	FALSE	0.978015	FALSE	0.974546
12661	Q92945	KHSRP	KH-type splicing regulatory protein	[u'NM_003685']	19	6414126	6424712			chr19:6921893C>T (rs538868914)	0.000426384	FALSE	chr19:6421305T>C (rs538477986)	0.0579849	FALSE	0.98677	0.0647893	0.986748	0.0650132	0.986829	0.0641954	0.00124181	0.988572	0.999941	0.00359954	0.999944	0.00336761	0.999931	0.00414889	-0.00337578	0.388328	0.687228	0.687228	FALSE	0.992535	FALSE	0.992203	FALSE	0.999604	FALSE	0.978706	FALSE	0.993524	FALSE	0.992809	0.110904	FALSE	0.921377	FALSE	0.935743	FALSE	0.924385
7810	Q4VX76	SYTL3	synaptotagmin like 3	[u'NM_001009991']	6	159084301	159185633			chr6:158923732G>A (rs765123369)	0.00395523	FALSE	chr6:159178274G>A (rs202000849)	0.0165127	FALSE	0.122121	0.0686164	0.122012	0.0684286	0.122411	0.0691079	0.0058041	0.406026	0.577207	0.370315	0.577519	0.370398	0.576384	0.370096	-0.00306727	0.805235	0.687259	0.687259	FALSE	0.992535	FALSE	0.992203	FALSE	0.969769	FALSE	0.984784	FALSE	0.993524	FALSE	0.992809	0.867503	FALSE	0.992514	FALSE	0.993578	FALSE	0.992642
482	A8MYP8	ODF3B	outer dense fiber of sperm tails 3B	[u'NM_001014440']	22	50968912	50970506			chr22:50688909T>C (rs148308549)	0.0012828	FALSE	chr22:50970068C>T (rs141953471)	0.110093	FALSE	0.910483	0.197431	0.910533	0.197483	0.910353	0.197295	-0.000911935	0.844167	0.998536	0.024911	0.998509	0.025211	0.998605	0.0241025	0.00389583	0.415894	0.687277	0.687277	FALSE	0.992535	FALSE	0.992203	FALSE	0.994888	FALSE	0.978706	FALSE	0.993524	FALSE	0.992809	0.176062	FALSE	0.938376	FALSE	0.949568	FALSE	0.939904
9698	Q7RTS1	BHLHA15	basic helix-loop-helix family member a15	[u'NM_177455']	7	97841622	97842188			chr7:97555283T>C (rs111637838)	0.000401608	FALSE	chr7:97841974C>T (rs552021360)	0.0138543	FALSE	0.99657	0.0290802	0.996526	0.0294714	0.996689	0.0280231	0.00566689	0.416947	1	0.000175234	1	0.000200161	1	7.78212e-05	0.00274755	0.732528	0.687452	0.687452	FALSE	0.992535	FALSE	0.992203	FALSE	0.970502	FALSE	0.978706	FALSE	0.993524	FALSE	0.992809	0.244464	FALSE	0.945598	FALSE	0.954806	FALSE	0.946642
13071	Q96EK6	GNPNAT1	glucosamine-phosphate N-acetyltransferase 1	[u'NM_198066']	14	53245032	53251368			chr14:52829483T>C (rs12880378)	0.000144527	FALSE	chr14:53251313C>T (rs558208422)	0.30339	FALSE	0.999054	0.0242631	0.999029	0.0248256	0.99912	0.0227146	0.00382025	0.410143	1	1.30927e-05	1	1.34693e-05	1	1.20441e-05	0.00933026	0.787185	0.687502	0.687502	FALSE	0.992535	FALSE	0.992203	FALSE	0.969791	FALSE	0.983256	FALSE	0.993524	FALSE	0.992809	0.508056	FALSE	0.97036	FALSE	0.97516	FALSE	0.970934
5986	Q01196	RUNX1	runt related transcription factor 1	[u'NM_001001890']	21	36164435	36259409			chr21:36387531C>T (rs881386)	5.21937e-09	TRUE	chr21:36259336A>T (rs200431130)	0.127433	FALSE	0.988315	0.0516033	0.988382	0.0513371	0.988136	0.0522976	-0.00475967	0.413863	0.999941	0.00319681	0.999941	0.00317927	0.999941	0.00324254	-0.000129936	0.730801	0.687509	0.687509	FALSE	0.992535	FALSE	0.992203	FALSE	0.970502	FALSE	0.978706	FALSE		FALSE	0.992809	0.597363	FALSE	0.977443	FALSE		FALSE	0.977906
12373	Q8WX92	NELFB	negative elongation factor complex member B	[u'NM_015456']	9	140149962	140167377			chr9:139972259G>A (9:139972259_G_A)	0.000676471	FALSE	chr9:140150846C>A (9:140150846_C_A)	0.05099	FALSE	0.998279	0.0251756	0.998311	0.0248656	0.998195	0.0259743	-0.00456423	0.401815	1	4.56922e-05	1	5.27827e-05	1	1.57591e-05	-0.00612099	0.717514	0.687851	0.687851	FALSE	0.992535	FALSE	0.992203	FALSE	0.969769	FALSE	0.978706	FALSE	0.993524	FALSE	0.992809	0.814265	FALSE	0.98866	FALSE	0.989508	FALSE	0.988782
2615	P04183	TK1	thymidine kinase 1	[u'NM_003258']	17	76170843	76183075			chr17:76263906C>T (rs6501186)	0.00129096	FALSE	chr17:76181229C>T (rs368803383)	0.242951	FALSE	0.993797	0.0660727	0.993849	0.065704	0.993662	0.067034	-0.00281893	0.722348	0.99999	0.00280357	0.999994	0.00232906	0.999982	0.00377836	-0.0037413	0.421147	0.687862	0.687862	FALSE	0.992535	FALSE	0.992203	FALSE	0.986797	FALSE	0.978706	FALSE	0.993524	FALSE	0.992809	0.641069	FALSE	0.979652	FALSE	0.982188	FALSE	0.98
17786	Q9Y576	ASB1	ankyrin repeat and SOCS box containing 1	[u'NM_001040445']	2	239335712	239355149			chr2:239695893C>G (rs11684254)	1.60857e-17	TRUE	chr2:239335736G>A (rs370485939)	0.146633	FALSE	0.997903	0.026606	0.997935	0.0264756	0.99782	0.0269462	-0.00432442	0.489363	1	0.000122645	1	0.000133852	1	8.64266e-05	-0.00423242	0.602074	0.687947	0.687947	FALSE	0.992535	FALSE	0.992203	FALSE	0.975398	FALSE	0.978706	FALSE		FALSE	0.992809	0.902317	FALSE	0.994565	FALSE		FALSE	0.994643
12693	Q93063	EXT2	exostosin glycosyltransferase 2	[u'NM_000401']	11	44129263	44265834			chr11:44431807G>A (rs2863081)	2.92965e-10	TRUE	chr11:44228366G>A (rs567445428)	0.0634624	FALSE	0.981537	0.0865102	0.981485	0.0867731	0.981674	0.0858136	0.00219508	0.740985	1.00005	0.0045574	1.00004	0.00500853	1.00006	0.00306613	0.00350235	0.425545	0.688003	0.688003	FALSE	0.992535	FALSE	0.992203	FALSE	0.987754	FALSE	0.978706	FALSE		FALSE	0.992809	0.735867	FALSE	0.9839	FALSE		FALSE	0.98412
12068	Q8TDS4	HCAR2	hydroxycarboxylic acid receptor 2	[u'NM_177551']	12	123186742	123187830			chr12:122761253C>T (rs61954378)	0.000432675	FALSE	chr12:123187156C>A (rs201310632)	0.0385561	FALSE	0.956112	0.146489	0.956189	0.146308	0.955911	0.146964	-0.00189176	0.933114	1.00047	0.0152512	1.00045	0.0158652	1.00052	0.0135003	0.00480712	0.387289	0.688043	0.688043	FALSE	0.992535	FALSE	0.992203	FALSE	0.999363	FALSE	0.978706	FALSE	0.993524	FALSE	0.992809	0.595992	FALSE	0.977443	FALSE	0.981194	FALSE	0.977906
4988	P50454	SERPINH1	serpin family H member 1	[u'NM_004353']	11	75277395	75283125			chr11:75316901T>C (rs139467310)	0.000770255	FALSE	chr11:75283000C>T (rs576211302)	0.0321979	FALSE	0.995454	0.0455952	0.995461	0.0454944	0.995437	0.0458595	-0.000528487	0.983669	1	0.000231999	1	0.00026738	1	8.53061e-05	-0.00540617	0.389486	0.688106	0.688106	FALSE	0.992535	FALSE	0.992203	FALSE	0.999604	FALSE	0.978706	FALSE	0.993524	FALSE	0.992809	0.918106	FALSE	0.995319	FALSE	0.996121	FALSE	0.995394
12619	Q92838	EDA	ectodysplasin A	[u'NM_001399']	X	68836153	69255456			chrX:68754737C>A (rs12844850)	3.22864e-05	FALSE	chrX:68836357C>T (rs200659934)	0.0963427	FALSE	0.989177	0.0846545	0.989148	0.0846631	0.989254	0.0846319	0.00125339	0.771436	0.990276	0.0784436	0.990255	0.0784002	0.990333	0.0785576	0.000996462	0.819087	0.688174	0.688174	FALSE	0.992535	FALSE	0.992203	FALSE	0.992065	FALSE	0.98505	FALSE	0.993524	FALSE	0.992809	0.989183	FALSE	1	FALSE	1	FALSE	1
1924	O75952	CABYR	calcium binding tyrosine phosphorylation regulated	[u'NM_153770']	18	21723079	21736944			chr18:21594870G>A (rs552231190)	0.00571761	FALSE	chr18:21736505T>C (rs138431678)	0.0570636	FALSE	0.771361	0.0481552	0.771318	0.0479847	0.771474	0.0486013	0.00323485	0.532897	0.904166	0.0676084	0.90409	0.0675771	0.904367	0.0676902	0.00409534	0.478451	0.688296	0.688296	FALSE	0.992535	FALSE	0.992203	FALSE	0.978461	FALSE	0.978706	FALSE	0.993524	FALSE	0.992809	0.0732433	FALSE	0.887195	FALSE	0.907054	FALSE	0.890945
17380	Q9UPX8	SHANK2	SH3 and multiple ankyrin repeat domains 2	[u'NM_012309']	11	70318977	70672608			chr11:70458920T>C (rs78384130)	0.00153695	FALSE	chr11:70331861C>T (rs200592259)	0.0220921	FALSE	0.987399	0.0444181	0.987365	0.0445663	0.987489	0.0440251	0.00279612	0.489789	0.999991	0.00170036	0.99999	0.00174161	0.999995	0.00158655	0.00318438	0.595666	0.688297	0.688297	FALSE	0.992535	FALSE	0.992203	FALSE	0.975398	FALSE	0.978706	FALSE	0.993524	FALSE	0.992809	0.885203	FALSE	0.994565	FALSE	0.995434	FALSE	0.994643
1579	O60779	SLC19A2	solute carrier family 19 member 2	[u'NM_006996']	1	169435090	169455004			chr1:169930214C>T (rs200944427)	0.00128408	FALSE	chr1:169446450C>T (rs74315374)	0.012994	FALSE	0.995963	0.036294	0.996001	0.0360049	0.995863	0.0370444	-0.00379215	0.4981	1	0.000160952	1	0.000185096	1	6.24148e-05	0.00258919	0.609941	0.688304	0.688304	FALSE	0.992535	FALSE	0.992203	FALSE	0.976119	FALSE	0.978706	FALSE	0.993524	FALSE	0.992809	0.89569	FALSE	0.994565	FALSE	0.995434	FALSE	0.994643
5970	Q00978	IRF9	interferon regulatory factor 9	[u'NM_006084']	14	24631354	24635402			chr14:24511951G>A (rs200308148)	0.00129181	FALSE	chr14:24632619C>T (14:24632619_C_T)	0.149527	FALSE	0.99852	0.0267374	0.998552	0.0263666	0.998436	0.0276902	-0.00427913	0.441803	1	6.81215e-06	1	7.36717e-06	1	5.06486e-06	-0.0188571	0.694017	0.688311	0.688311	FALSE	0.992535	FALSE	0.992203	FALSE	0.975398	FALSE	0.978706	FALSE	0.993524	FALSE	0.992809	0.669109	FALSE	0.979796	FALSE	0.982188	FALSE	0.980093
7245	Q15797	SMAD1	SMAD family member 1	[u'NM_005900']	4	146435766	146479083			chr4:146585501C>T (rs71614554)	0.00208573	FALSE	chr4:146460964C>G (rs535199231)	0.178516	FALSE	0.997318	0.0285522	0.99733	0.0283555	0.997286	0.0290641	-0.00151752	0.850573	1	6.77971e-05	1	5.48499e-05	1	9.36996e-05	0.00465826	0.397676	0.688318	0.688318	FALSE	0.992535	FALSE	0.992203	FALSE	0.995152	FALSE	0.978706	FALSE	0.993524	FALSE	0.992809	0.853758	FALSE	0.99106	FALSE	0.992221	FALSE	0.991201
11681	Q8NGN6	OR10G7	olfactory receptor family 10 subfamily G member 7	[u'NM_001004463']	11	123908776	123909708			chr11:124087817T>C (rs79050343)	0.00246	FALSE	chr11:123909011C>T (rs533864228)	0.0283531	FALSE	0.38558	0.228003	0.385336	0.227897	0.386224	0.228283	0.00389303	0.531656	0.972845	0.125239	0.972709	0.125574	0.973202	0.124353	0.00394455	0.602215	0.688343	0.688343	FALSE	0.992535	FALSE	0.992203	FALSE	0.978461	FALSE	0.978706	FALSE	0.993524	FALSE	0.992809	0.0579827	FALSE	0.887195	FALSE	0.907054	FALSE	0.890945
17717	Q9Y4A0	JRKL	JRK-like	[u'NM_003772']	11	96123814	96125385			chr11:95857332T>G (rs11021443)	0.00101382	FALSE	chr11:96124287C>G (rs139608079)	0.097774	FALSE	0.990657	0.0560522	0.99061	0.0561215	0.990783	0.0558691	0.00308266	0.477663	0.999998	0.000736281	0.999997	0.000746831	0.999999	0.000707734	0.00229392	0.602003	0.688395	0.688395	FALSE	0.992535	FALSE	0.992203	FALSE	0.975398	FALSE	0.978706	FALSE	0.993524	FALSE	0.992809	0.74515	FALSE	0.985048	FALSE	0.986702	FALSE	0.985254
11113	Q8N7W2	BEND7	BEN domain containing 7	[u'NM_152751']	10	13481175	13570533			chr10:13147362C>A (rs7911161)	0.000166585	FALSE	chr10:13542069T>A (rs141387640)	0.157001	FALSE	0.99869	0.0194559	0.998708	0.0189782	0.998641	0.0206614	-0.00339822	0.483421	1	0.000207973	1	0.000243622	1	2.90149e-05	0.00377931	0.655797	0.688501	0.688501	FALSE	0.992535	FALSE	0.992203	FALSE	0.975398	FALSE	0.978706	FALSE	0.993524	FALSE	0.992809	0.473833	FALSE	0.964148	FALSE	0.969155	FALSE	0.964823
5609	P61366	OSTN	osteocrin	[u'NM_198184']	3	190930322	190967907			chr3:190631095A>G (rs80216934)	0.0012569	FALSE	chr3:190936719G>T (rs531909625)	0.101716	FALSE	0.999571	0.00916189	0.999565	0.00942754	0.999588	0.00842203	0.00255384	0.548434	1	2.30109e-05	1	2.69716e-05	1	2.824e-06	0.00310829	0.480084	0.688537	0.688537	FALSE	0.992535	FALSE	0.992203	FALSE	0.978461	FALSE	0.978706	FALSE	0.993524	FALSE	0.992809	0.892715	FALSE	0.994565	FALSE	0.995434	FALSE	0.994643
5821	P78509	RELN	reelin	[u'NM_005045']	7	103113262	103629803			chr7:103580446T>C (rs17157475)	0.0017393	FALSE	chr7:103205840C>T (rs147657490)	0.0136615	FALSE	0.246666	0.403856	0.247108	0.404072	0.245501	0.403284	-0.00398193	0.42339	0.739305	0.404829	0.739329	0.404962	0.739241	0.404479	-0.000217376	0.987511	0.688582	0.688582	FALSE	0.992535	FALSE	0.992203	FALSE	0.971926	FALSE	0.998845	FALSE	0.993524	FALSE	0.992809	0.320168	FALSE	0.948531	FALSE	0.955248	FALSE	0.949251
8698	Q6DHV7	ADAL	adenosine deaminase like	[u'NM_001324366']	15	43627306	43644140			chr15:43895456A>G (rs146255966)	0.00104284	FALSE	chr15:43638074A>G (rs543523852)	0.106448	FALSE	0.995056	0.0519062	0.995117	0.051483	0.994894	0.0530046	-0.00427106	0.548033	0.999994	0.00188051	0.999996	0.0015653	0.999989	0.00252935	-0.00351398	0.518396	0.688613	0.688613	FALSE	0.992535	FALSE	0.992203	FALSE	0.978461	FALSE	0.978706	FALSE	0.993524	FALSE	0.992809	0.991155	FALSE	1	FALSE	1	FALSE	1
4458	P37088	SCNN1A	sodium channel epithelial 1 alpha subunit	[u'NM_001038']	12	6457042	6483949			chr12:6755728T>C (rs199549378)	0.00388593	FALSE	chr12:6458571C>A (rs72657557)	0.0267379	FALSE	0.826859	0.199589	0.826683	0.199628	0.827323	0.199485	0.00320699	0.489058	0.979368	0.0346743	0.979341	0.0343148	0.979439	0.0356039	0.00281443	0.672678	0.688652	0.688652	FALSE	0.992535	FALSE	0.992203	FALSE	0.975398	FALSE	0.978706	FALSE	0.993524	FALSE	0.992809	0.568199	FALSE	0.974975	FALSE	0.978937	FALSE	0.975495
8235	Q5T1S8	NCMAP	non-compact myelin associated protein	[u'NM_001010980']	1	24921922	24932235			chr1:25024040T>G (rs76345483)	3.04949e-09	TRUE	chr1:24927454G>A (rs142867139)	0.107551	FALSE	0.997695	0.0263624	0.997734	0.0260492	0.997591	0.02717	-0.0053613	0.476909	0.999999	0.000496541	0.999998	0.000582742	1	3.82584e-05	0.00360848	0.643896	0.688653	0.688653	FALSE	0.992535	FALSE	0.992203	FALSE	0.975398	FALSE	0.978706	FALSE		FALSE	0.992809	0.130878	FALSE	0.931909	FALSE		FALSE	0.934416
11128	Q8N823	ZNF611	zinc finger protein 611	[u'NM_030972']	19	53208193	53219147			chr19:53454687T>C (rs551263514)	0.00168485	FALSE	chr19:53217390C>T (rs141987068)	0.0053144	FALSE	0.7714	0.170231	0.771399	0.170364	0.771404	0.169881	3.22334e-05	0.985398	0.98217	0.0585848	0.98211	0.0586378	0.98233	0.0584444	0.00376314	0.395467	0.688686	0.688686	FALSE	0.992535	FALSE	0.992203	FALSE	0.999604	FALSE	0.978706	FALSE	0.993524	FALSE	0.992809	0.423348	FALSE	0.960473	FALSE	0.965996	FALSE	0.961316
6837	Q14246	ADGRE1	adhesion G protein-coupled receptor E1	[u'NM_001256252']	19	6887620	6940037			chr19:6921893C>T (rs538868914)	0.000426384	FALSE	chr19:6921893C>T (rs538868914)	0.000426384	FALSE	0.263913	0.183304	0.263697	0.183322	0.264481	0.183256	0.0042768	0.389525	0.985886	0.136699	0.985837	0.1364	0.986014	0.137485	0.00129182	0.968414	0.688817	0.688817	FALSE	0.992535	FALSE	0.992203	FALSE	0.966347	FALSE	0.996737	FALSE	0.993524	FALSE	0.992809	0.67253	FALSE	0.979796	FALSE	0.982188	FALSE	0.980093
15174	Q9H3W5	LRRN3	leucine rich repeat neuronal 3	[u'NM_018334']	7	110762829	110764952			chr7:110491581C>T (rs1528037)	0.00463649	FALSE	chr7:110764537G>A (rs145906383)	0.0297894	FALSE	0.964527	0.106597	0.964703	0.106315	0.964065	0.107338	-0.00596508	0.399084	0.999533	0.0109133	0.999534	0.0108847	0.99953	0.0109885	-0.000305198	0.769625	0.688893	0.688893	FALSE	0.992535	FALSE	0.992203	FALSE	0.969769	FALSE	0.981026	FALSE	0.993524	FALSE	0.992809	0.521224	FALSE	0.970631	FALSE	0.97516	FALSE	0.971171
8221	Q5T0W9	FAM83B	family with sequence similarity 83 member B	[u'XM_294139']	6	54735045	54806802			chr6:54792319G>A (rs76434524)	0.00150482	FALSE	chr6:54792319G>A (rs76434524)	0.00150482	FALSE	0.915389	0.119543	0.915538	0.119376	0.914996	0.11998	-0.00452469	0.491106	0.999065	0.0187469	0.999047	0.0187578	0.999113	0.0187181	0.00351495	0.632108	0.688926	0.688926	FALSE	0.992535	FALSE	0.992203	FALSE	0.975683	FALSE	0.978706	FALSE	0.993524	FALSE	0.992809	0.354042	FALSE	0.948684	FALSE	0.955365	FALSE	0.949402
14187	Q9BR84	ZNF559	zinc finger protein 559	[u'NM_032497']	19	9449226	9453741			chr19:9026422C>T (rs117968462)	0.000216235	FALSE	chr19:9452731G>C (rs191813465)	0.0540973	FALSE	0.925738	0.168289	0.925568	0.168357	0.926188	0.168108	0.00368683	0.450013	0.999117	0.0187591	0.999128	0.0186937	0.999089	0.0189303	-0.00207212	0.740441	0.688964	0.688964	FALSE	0.992535	FALSE	0.992203	FALSE	0.975398	FALSE	0.978706	FALSE	0.993524	FALSE	0.992809	0.875322	FALSE	0.993219	FALSE	0.994272	FALSE	0.993339
3941	P25101	EDNRA	endothelin receptor type A	[u'NM_001166055']	4	148406834	148463767			chr4:148434146C>T (rs6537489)	0.00259794	FALSE	chr4:148461596G>A (rs201117684)	0.0746574	FALSE	0.999945	0.0025484	0.999942	0.00287232	0.999953	0.00136699	0.00474332	0.466448	1	2.21206e-06	1	2.57497e-06	1	5.62704e-07	0	0.638212	0.689003	0.689003	FALSE	0.992535	FALSE	0.992203	FALSE	0.975398	FALSE	0.978706	FALSE	0.993524	FALSE	0.992809	0.749269	FALSE	0.985058	FALSE	0.986709	FALSE	0.985263
5275	P54851	EMP2	epithelial membrane protein 2	[u'NM_001424']	16	10626765	10641474			chr16:11004113T>A (rs201975951)	0.00154901	FALSE	chr16:10626907C>T (rs370673124)	0.210769	FALSE	0.987651	0.0768068	0.987582	0.0770583	0.987835	0.07614	0.00330702	0.628273	1.00001	0.00246245	1.00002	0.00131554	1	0.00418071	-0.00361577	0.462513	0.689031	0.689031	FALSE	0.992535	FALSE	0.992203	FALSE	0.981257	FALSE	0.978706	FALSE	0.993524	FALSE	0.992809	0.968061	FALSE	1	FALSE	1	FALSE	1
4169	P30536	TSPO	translocator protein	[u'NM_007311']	22	43555245	43558994			chr22:43464950C>T (rs117731719)	4.65306e-06	FALSE	chr22:43558984G>T (rs8192467)	0.199532	FALSE	0.444301	0.209544	0.444276	0.20967	0.444367	0.209212	0.000435705	0.819263	0.862384	0.189457	0.862147	0.189344	0.863006	0.189753	0.00453225	0.443827	0.68907	0.68907	FALSE	0.992535	FALSE	0.992203	FALSE	0.994194	FALSE	0.978706	FALSE	0.993524	FALSE	0.992809	0.902904	FALSE	0.994565	FALSE	0.995434	FALSE	0.994643
9909	Q7Z7A1	CNTRL	centriolin	[u'NM_007018']	9	123850605	123939461			chr9:123540646C>T (rs766729906)	0.00341758	FALSE	chr9:123857297G>A (rs368045013)	0.0468301	FALSE	0.79042	0.0910155	0.790333	0.0909176	0.790647	0.0912726	0.00344495	0.48162	0.978153	0.0488025	0.978158	0.0488122	0.978139	0.0487769	-0.00038845	0.703692	0.689087	0.689087	FALSE	0.992535	FALSE	0.992203	FALSE	0.975398	FALSE	0.978706	FALSE	0.993524	FALSE	0.992809	0.880673	FALSE	0.994074	FALSE	0.995196	FALSE	0.994188
5148	P52732	KIF11	kinesin family member 11	[u'NM_004523']	10	94353133	94413550			chr10:94669211A>C (rs549089589)	0.00499839	FALSE	chr10:94405364A>C (rs34647366)	0.033109	FALSE	0.996621	0.0219461	0.996595	0.0220403	0.996691	0.0216959	0.0043936	0.438983	1	0.000285614	1	0.000324557	1	0.000137755	0.00143445	0.710008	0.68913	0.68913	FALSE	0.992535	FALSE	0.992203	FALSE	0.975398	FALSE	0.978706	FALSE	0.993524	FALSE	0.992809	0.212331	FALSE	0.944949	FALSE	0.954806	FALSE	0.94646
13594	Q96NB1	FOPNL	FGFR1OP N-terminal like	[u'NM_144600']	16	15961300	15982442			chr16:16282307G>A (rs3851722)	0.00293228	FALSE	chr16:15977990T>C (rs373600723)	0.0372429	FALSE	0.929616	0.192363	0.929612	0.192365	0.929625	0.192357	6.90983e-05	0.982683	1.00645	0.0264408	1.00647	0.0264155	1.00639	0.0265073	-0.00325713	0.539416	0.689158	0.689158	FALSE	0.992535	FALSE	0.992203	FALSE	0.999604	FALSE	0.978706	FALSE	0.993524	FALSE	0.992809	0.850918	FALSE	0.990604	FALSE	0.991856	FALSE	0.99075
8967	Q6P4F1	FUT10	fucosyltransferase 10	[u'NM_032664']	8	33230098	33318970			chr8:33036845T>A (rs117568654)	0.00858536	FALSE	chr8:33230240C>T (rs185056122)	0.033242	FALSE	0.765822	0.292585	0.76566	0.292573	0.766247	0.292617	0.00200492	0.730661	0.981804	0.0913609	0.981711	0.0915551	0.982047	0.0908467	0.00368209	0.394905	0.689182	0.689182	FALSE	0.992535	FALSE	0.992203	FALSE	0.986797	FALSE	0.978706	FALSE	0.993524	FALSE	0.992809	0.695737	FALSE	0.980102	FALSE	0.982438	FALSE	0.980375
15064	Q9H2A3	NEUROG2	neurogenin 2	[u'NM_024019']	4	113435816	113436631			chr4:112973575G>A (rs62329977)	0.00431916	FALSE	chr4:113436274G>T (rs201699665)	0.240931	FALSE	0.998368	0.0184739	0.998387	0.0184049	0.998319	0.0186545	-0.00365088	0.485715	1	0.000201413	1	0.000176953	1	0.000254846	0.00434704	0.569201	0.689326	0.689326	FALSE	0.992535	FALSE	0.992203	FALSE	0.975398	FALSE	0.978706	FALSE	0.993524	FALSE	0.992809	0.762365	FALSE	0.986091	FALSE	0.987554	FALSE	0.986279
4370	P35475	IDUA	iduronidase, alpha-L-	[u'NM_000203']	4	980873	998178			chr4:941603G>A (rs150597099)	0.000519403	FALSE	chr4:995343C>G (rs575667885)	0.00780639	FALSE	0.589981	0.295322	0.590443	0.295219	0.588763	0.295587	-0.0056874	0.396701	0.927115	0.118129	0.927049	0.118096	0.927289	0.118217	0.00203749	0.825857	0.689337	0.689337	FALSE	0.992535	FALSE	0.992203	FALSE	0.969767	FALSE	0.98505	FALSE	0.993524	FALSE	0.992809	0.844847	FALSE	0.989973	FALSE	0.991231	FALSE	0.990058
12669	Q92963	RIT1	Ras like without CAAX 1	[u'NM_006912']	1	155870182	155880552			chr1:156223823T>C (rs2540168)	0.000816176	FALSE	chr1:155870205G>A (rs563231684)	0.740071	FALSE	0.999574	0.0106521	0.999569	0.010805	0.999589	0.0102384	0.00187441	0.681486	1	3.02921e-09	1	3.07613e-09	1	2.90199e-09	0	0.402364	0.689366	0.689366	FALSE	0.992535	FALSE	0.992203	FALSE	0.984534	FALSE	0.978706	FALSE	0.993524	FALSE	0.992809	0.681395	FALSE	0.979796	FALSE	0.982188	FALSE	0.980093
11207	Q8N9H9	C1orf127	chromosome 1 open reading frame 127	[u'NM_173507']	1	11007723	11024253			chr1:11038476C>T (rs11121667)	7.381e-05	FALSE	chr1:11015148G>A (rs143864968)	0.0267289	FALSE	0.737682	0.373907	0.737143	0.374162	0.739103	0.37323	0.00524564	0.475778	0.936437	0.208159	0.936103	0.20866	0.937316	0.206829	0.00584006	0.420506	0.689401	0.689401	FALSE	0.992535	FALSE	0.992203	FALSE	0.975398	FALSE	0.978706	FALSE	0.993524	FALSE	0.992809	0.437023	FALSE	0.963139	FALSE	0.968243	FALSE	0.963854
3875	P23508	MCC	mutated in colorectal cancers	[u'NM_001085377']	5	112363002	112630082			chr5:112043072A>G (rs13180781)	0.011605	FALSE	chr5:112389657C>A (rs201757459)	0.0223094	FALSE	0.824196	0.0861114	0.824281	0.0859539	0.823973	0.0865244	-0.00357947	0.453091	0.918179	0.0214	0.918152	0.0213667	0.91825	0.0214873	0.00456206	0.390594	0.689484	0.689484	FALSE	0.992535	FALSE	0.992203	FALSE	0.975398	FALSE	0.978706	FALSE	0.993524	FALSE	0.992809	0.960394	FALSE	0.999493	FALSE	1	FALSE	0.999529
8270	Q5T5B0	LCE3E	late cornified envelope 3E	[u'NM_178435']	1	152538409	152538684			chr1:152083325A>T (rs11803731)	8.17034e-09	TRUE	chr1:152538534C>T (rs41267616)	0.0992435	FALSE	0.99609	0.0323693	0.996055	0.0326377	0.996182	0.0316511	0.00393061	0.388988	1	0.000356486	1	0.000409453	1	0.000142156	-0.000388963	0.988771	0.689523	0.689523	FALSE	0.992535	FALSE	0.992203	FALSE	0.966347	FALSE	0.998947	FALSE		FALSE	0.992809	0.857587	FALSE	0.991185	FALSE		FALSE	0.991317
11784	Q8NHB1	OR2V1	olfactory receptor family 2 subfamily V member 1	[u'NM_001258283']	5	180551360	180552304			chr5:180377464G>A (rs375021363)	0.00665919	FALSE	chr5:180551671A>G (rs561531534)	0.108054	FALSE	0.899244	0.262613	0.898892	0.263053	0.900171	0.261447	0.00487608	0.388571	0.997376	0.0442054	0.997377	0.0441983	0.997373	0.0442238	-7.01056e-05	0.889695	0.689553	0.689553	FALSE	0.992535	FALSE	0.992203	FALSE	0.966347	FALSE	0.991128	FALSE	0.993524	FALSE	0.992809	0.656678	FALSE	0.979652	FALSE	0.982188	FALSE	0.98
11583	Q8NG78	OR8G5	olfactory receptor family 8 subfamily G member 5	[u'NM_001005198']	11	124134723	124135760			chr11:124440623G>A (rs188075743)	0.00235748	FALSE	chr11:124134993C>T (rs141886948)	0.0156483	FALSE	0.186404	0.381408	0.186438	0.381447	0.186315	0.381305	-0.000322188	0.886673	0.814314	0.486783	0.815089	0.486445	0.81227	0.487664	-0.00578785	0.418322	0.689615	0.689615	FALSE	0.992535	FALSE	0.992203	FALSE	0.99754	FALSE	0.978706	FALSE	0.993524	FALSE	0.992809	0.286242	FALSE	0.948279	FALSE	0.955248	FALSE	0.94917
1042	O15145	ARPC3	actin related protein 2/3 complex subunit 3	[u'NM_001278556']	12	110872963	110888065			chr12:111080154G>C (rs188817098)	0.000602129	FALSE	chr12:110883314C>T (rs575132698)	0.118543	FALSE	0.996275	0.0455951	0.99634	0.0451711	0.996103	0.046693	-0.00515753	0.4921	1	1.62045e-05	1	1.78083e-05	1	1.09033e-05	0	0.605025	0.689647	0.689647	FALSE	0.992535	FALSE	0.992203	FALSE	0.975683	FALSE	0.978706	FALSE	0.993524	FALSE	0.992809	0.53027	FALSE	0.971121	FALSE	0.975646	FALSE	0.97174
10493	Q8IX18	DHX40	DEAH-box helicase 40	[u'NM_024612']	17	57643033	57684530			chr17:58156064G>A (rs3744376)	0.00641727	FALSE	chr17:57644092A>G (rs559969785)	0.0249219	FALSE	0.368122	0.410888	0.368455	0.410907	0.367247	0.410836	-0.00293844	0.474683	0.844512	0.300834	0.844748	0.300563	0.843892	0.301547	-0.00284109	0.455411	0.68966	0.68966	FALSE	0.992535	FALSE	0.992203	FALSE	0.975398	FALSE	0.978706	FALSE	0.993524	FALSE	0.992809	0.774594	FALSE	0.986166	FALSE	0.987554	FALSE	0.986335
220	A6NDU8	C5orf51	chromosome 5 open reading frame 51	[u'NM_175921']	5	41904470	41917398			chr5:41461918C>T (rs77966290)	0.00357909	FALSE	chr5:41912223C>T (rs151191974)	0.0107956	FALSE	0.964988	0.12243	0.964832	0.123562	0.965399	0.119397	0.00467183	0.407963	0.999844	0.00702714	0.999844	0.00705214	0.999844	0.00696086	5.95481e-05	0.856063	0.689667	0.689667	FALSE	0.992535	FALSE	0.992203	FALSE	0.969769	FALSE	0.986523	FALSE	0.993524	FALSE	0.992809	0.0118026	FALSE	0.779975	FALSE	0.82173	FALSE	0.790994
8138	Q5QGZ9	CLEC12A	C-type lectin domain family 12 member A	[u'NM_138337']	12	10124196	10137622			chr12:10165456T>C (rs143792065)	0.00390427	FALSE	chr12:10124256A>G (rs141326355)	0.0408964	FALSE	0.311584	0.264321	0.311943	0.264727	0.310641	0.263246	-0.00493195	0.404737	0.710772	0.347024	0.710817	0.347018	0.710654	0.347041	-0.000469582	0.953652	0.689724	0.689724	FALSE	0.992535	FALSE	0.992203	FALSE	0.969769	FALSE	0.99665	FALSE	0.993524	FALSE	0.992809	0.191139	FALSE	0.94001	FALSE	0.951042	FALSE	0.941502
15845	Q9NQV8	PRDM8	PR/SET domain 8	[u'NM_001099403']	4	81121235	81124683			chr4:81205868G>A (rs7681907)	3.13307e-22	TRUE	chr4:81122504T>A (rs565429688)	0.019461	FALSE	0.995325	0.0436876	0.995287	0.0440714	0.995425	0.04266	0.0031691	0.599429	0.999995	0.00264119	0.999992	0.00309991	1	0.000194934	0.0057534	0.461431	0.68974	0.68974	FALSE	0.992535	FALSE	0.992203	FALSE	0.980202	FALSE	0.978706	FALSE		FALSE	0.992809	0.945551	FALSE	0.998762	FALSE		FALSE	0.998812
5210	P53674	CRYBB1	crystallin beta B1	[u'NM_001887']	22	26995457	27012283			chr22:27354544A>G (rs5761867)	0.000346118	FALSE	chr22:27003882G>A (rs374594114)	0.173458	FALSE	0.993128	0.0675211	0.993116	0.0676415	0.993157	0.067203	0.000608223	0.886423	1	0.000282434	1	0.000209811	0.999999	0.000417063	-0.00451382	0.398715	0.689753	0.689753	FALSE	0.992535	FALSE	0.992203	FALSE	0.99754	FALSE	0.978706	FALSE	0.993524	FALSE	0.992809	0.628023	FALSE	0.979652	FALSE	0.982188	FALSE	0.98
4512	P40261	NNMT	nicotinamide N-methyltransferase	[u'NM_006169']	11	114167279	114183196			chr11:114282310G>A (rs76214812)	8.37223e-08	TRUE	chr11:114182921C>T (rs199632542)	0.113723	FALSE	0.997802	0.0321667	0.997792	0.0323463	0.99783	0.0316884	0.00120628	0.803214	0.999998	0.00159135	1	8.30725e-05	0.999988	0.00303073	-0.00653359	0.431433	0.689845	0.689845	FALSE	0.992535	FALSE	0.992203	FALSE	0.993841	FALSE	0.978706	FALSE		FALSE	0.992809	0.891635	FALSE	0.994565	FALSE		FALSE	0.994643
2629	P04279	SEMG1	semenogelin I	[u'NM_003007']	20	43835695	43837324			chr20:43945573A>C (rs199904334)	0.00392269	FALSE	chr20:43836599C>T (rs200241766)	0.0266574	FALSE	0.885261	0.148516	0.885325	0.148379	0.885094	0.148875	-0.00155441	0.949001	0.993542	0.0334376	0.993598	0.0332342	0.993395	0.0339672	-0.00603094	0.390614	0.689932	0.689932	FALSE	0.992535	FALSE	0.992203	FALSE	0.999363	FALSE	0.978706	FALSE	0.993524	FALSE	0.992809	0.886745	FALSE	0.994565	FALSE	0.995434	FALSE	0.994643
4430	P36507	MAP2K2	mitogen-activated protein kinase kinase 2	[u'NM_030662']	19	4090599	4123872			chr19:4159702G>A (rs532598731)	0.00100858	FALSE	chr19:4110554C>T (rs575285559)	0.0544511	FALSE	0.994934	0.0404164	0.994927	0.0403521	0.994954	0.0405855	0.0006672	0.744028	1.00001	0.000481462	1.00001	0.000548677	1.00001	0.000222251	0.00541092	0.421118	0.690193	0.690193	FALSE	0.992535	FALSE	0.992203	FALSE	0.98823	FALSE	0.978706	FALSE	0.993524	FALSE	0.992809	0.782676	FALSE	0.987071	FALSE	0.988308	FALSE	0.987231
8806	Q6J9G0	STYK1	serine/threonine/tyrosine kinase 1	[u'NM_018423']	12	10772746	10787217			chr12:11174958A>C (rs758318719)	0.000881594	FALSE	chr12:10777322G>A (rs375218202)	0.00672809	FALSE	0.250586	0.324135	0.251089	0.324601	0.249262	0.322902	-0.00564099	0.415197	0.695116	0.403691	0.69543	0.403597	0.694287	0.403937	-0.00283241	0.596554	0.690193	0.690193	FALSE	0.992535	FALSE	0.992203	FALSE	0.970502	FALSE	0.978706	FALSE	0.993524	FALSE	0.992809	0.458394	FALSE	0.963139	FALSE	0.968243	FALSE	0.963854
7334	Q16563	SYPL1	synaptophysin like 1	[u'NM_006754']	7	105732254	105752975			chr7:105503900G>A (rs6947520)	0.0036814	FALSE	chr7:105738219C>T (rs369027655)	0.137991	FALSE	0.994305	0.0536186	0.994366	0.0534813	0.994141	0.0539783	-0.00418772	0.414375	0.999997	0.000451139	0.999998	0.00043751	0.999996	0.000485211	-0.0030965	0.751239	0.690219	0.690219	FALSE	0.992535	FALSE	0.992203	FALSE	0.970502	FALSE	0.979715	FALSE	0.993524	FALSE	0.992809	0.173265	FALSE	0.938376	FALSE	0.949568	FALSE	0.939904
341	A6NKB5	PCNX2	pecanex homolog 2 (Drosophila)	[u'NM_014801']	1	233120053	233431224			chr1:233430787C>A (rs10752752)	0.000655712	FALSE	chr1:233314839C>T (rs192611362)	0.0337432	FALSE	0.854275	0.102623	0.854237	0.102922	0.854376	0.101833	0.00136292	0.694351	0.997658	0.0270843	0.997687	0.0270725	0.997582	0.0271154	-0.00387627	0.402658	0.690248	0.690248	FALSE	0.992535	FALSE	0.992203	FALSE	0.98456	FALSE	0.978706	FALSE	0.993524	FALSE	0.992809	0.361028	FALSE	0.951266	FALSE	0.95762	FALSE	0.952093
10875	Q8N3H0	FAM19A2	family with sequence similarity 19 member A2, C-C motif chemokine like	[u'NM_178539']	12	62104190	62261206			chr12:62559214A>C (rs73129983)	0.00156457	FALSE	chr12:62261118C>A (rs181558760)	0.127516	FALSE	0.998446	0.0206192	0.998425	0.0206379	0.998504	0.0205699	0.00384753	0.478078	0.999999	0.000193577	0.999999	0.000226445	1	3.32311e-05	0.00441964	0.600768	0.69048	0.69048	FALSE	0.992535	FALSE	0.992203	FALSE	0.975398	FALSE	0.978706	FALSE	0.993524	FALSE	0.992809	0.115174	FALSE	0.921737	FALSE	0.936231	FALSE	0.9245
8267	Q5T4W7	ARTN	artemin	[u'NM_057090']	1	44401329	44402434			chr1:44595113G>C (rs2429051)	0.000485067	FALSE	chr1:44402031C>G (rs563881574)	0.058174	FALSE	0.599719	0.031831	0.599702	0.0316983	0.599766	0.032178	0.00201736	0.763558	0.75938	0.0997805	0.759542	0.0999449	0.758955	0.0993446	-0.00588897	0.460516	0.690628	0.690628	FALSE	0.992535	FALSE	0.992203	FALSE	0.991027	FALSE	0.978706	FALSE	0.993524	FALSE	0.992809	0.730685	FALSE	0.9839	FALSE	0.985801	FALSE	0.98412
16049	Q9NTW7	ZFP64	ZFP64 zinc finger protein	[u'NM_018197']	20	50701099	50808175			chr20:50940823C>T (rs117574097)	0.00745615	FALSE	chr20:50705076G>T (rs141646993)	0.0185998	FALSE	0.570912	0.492953	0.571266	0.492915	0.569979	0.493051	-0.00260927	0.651052	0.94	0.235693	0.940273	0.235162	0.93928	0.237086	-0.00420544	0.405057	0.69063	0.69063	FALSE	0.992535	FALSE	0.992203	FALSE	0.981257	FALSE	0.978706	FALSE	0.993524	FALSE	0.992809	0.737829	FALSE	0.9839	FALSE	0.985801	FALSE	0.98412
12763	Q969T7	NT5C3B	5'-nucleotidase, cytosolic IIIB	[u'NM_052935']	17	39981778	39992445			chr17:39925713C>T (rs41283425)	0.000176838	FALSE	chr17:39985099C>T (rs575020493)	0.0393689	FALSE	0.285147	0.189494	0.284999	0.189199	0.285536	0.190267	0.00282624	0.451078	0.763468	0.252549	0.763262	0.252533	0.764009	0.25259	0.00295472	0.556076	0.690677	0.690677	FALSE	0.992535	FALSE	0.992203	FALSE	0.975398	FALSE	0.978706	FALSE	0.993524	FALSE	0.992809	0.79834	FALSE	0.988209	FALSE	0.989209	FALSE	0.98834
9037	Q6PGQ7	BORA	bora, aurora kinase A activator	[u'NM_024808']	13	73303079	73329351			chr13:73349359G>C (rs7332388)	4.58542e-05	FALSE	chr13:73321041A>T (rs200786277)	0.0130625	FALSE	0.977885	0.119502	0.977998	0.118917	0.977588	0.121029	-0.00341449	0.401095	0.999874	0.008032	0.999879	0.0080159	0.999861	0.00807423	-0.00223746	0.781233	0.690715	0.690715	FALSE	0.992535	FALSE	0.992203	FALSE	0.969769	FALSE	0.981618	FALSE	0.993524	FALSE	0.992809	0.384088	FALSE	0.954474	FALSE	0.960483	FALSE	0.955206
16461	Q9NZS9	BFAR	bifunctional apoptosis regulator	[u'NM_016561']	16	14738204	14761681			chr16:14377573T>C (rs30242)	1.62144e-06	FALSE	chr16:14761536C>T (rs547915921)	0.154597	FALSE	0.521157	0.375534	0.520602	0.375361	0.522618	0.375986	0.00536575	0.39283	0.903626	0.239818	0.903506	0.239944	0.903944	0.239487	0.00182607	0.856433	0.690785	0.690785	FALSE	0.992535	FALSE	0.992203	FALSE	0.967684	FALSE	0.986536	FALSE	0.993524	FALSE	0.992809	0.648505	FALSE	0.979652	FALSE	0.982188	FALSE	0.98
16643	Q9P2W3	GNG13	G protein subunit gamma 13	[u'NM_016541']	16	848722	849077			chr16:1290992C>T (rs562518617)	0.00139003	FALSE	chr16:848772C>T (rs186803817)	0.0078757	FALSE	0.998802	0.020417	0.99883	0.0198561	0.998729	0.0218254	-0.0048366	0.469946	1	5.18078e-05	1	5.81991e-05	1	2.88415e-05	-0.00519101	0.646146	0.690871	0.690871	FALSE	0.992535	FALSE	0.992203	FALSE	0.975398	FALSE	0.978706	FALSE	0.993524	FALSE	0.992809	0.715604	FALSE	0.981653	FALSE	0.983781	FALSE	0.9819
8527	Q5VYX0	RNLS	renalase, FAD dependent amine oxidase	[u'NM_018363']	10	90045114	90342947			chr10:90118158A>G (rs4934396)	0.00113313	FALSE	chr10:90332740C>A (rs770586997)	0.211904	FALSE	0.40828	0.404352	0.408669	0.404472	0.407255	0.404033	-0.00349708	0.446118	0.852315	0.312168	0.852188	0.31226	0.852649	0.311923	0.00147784	0.895019	0.690894	0.690894	FALSE	0.992535	FALSE	0.992203	FALSE	0.975398	FALSE	0.99186	FALSE	0.993524	FALSE	0.992809	0.646019	FALSE	0.979652	FALSE	0.982188	FALSE	0.98
11195	Q8N999	C12orf29	chromosome 12 open reading frame 29	[u'NM_001009894']	12	88429426	88442196			chr12:88388454A>G (rs565763600)	0.00608759	FALSE	chr12:88433981A>G (rs141391830)	0.120473	FALSE	0.549217	0.205514	0.548972	0.205312	0.549863	0.206042	0.0043287	0.473363	0.85798	0.198803	0.857722	0.198894	0.858661	0.198562	0.00472871	0.49528	0.690972	0.690972	FALSE	0.992535	FALSE	0.992203	FALSE	0.975398	FALSE	0.978706	FALSE	0.993524	FALSE	0.992809	0.408423	FALSE	0.95892	FALSE	0.964679	FALSE	0.959817
16663	Q9UBC9	SPRR3	small proline rich protein 3	[u'NM_005416']	1	152975497	152976003			chr1:152511652C>T (rs77893851)	0.00042932	FALSE	chr1:152975798T>C (rs147303412)	0.0155991	FALSE	0.658738	0.275161	0.658525	0.275427	0.659298	0.274458	0.0028085	0.629501	0.967915	0.0856023	0.967995	0.0850926	0.967701	0.0869305	-0.00342384	0.533451	0.690985	0.690985	FALSE	0.992535	FALSE	0.992203	FALSE	0.981257	FALSE	0.978706	FALSE	0.993524	FALSE	0.992809	0.111281	FALSE	0.921377	FALSE	0.935743	FALSE	0.924385
12335	Q8WWF8	CAPSL	calcyphosine like	[u'NM_144647']	5	35904650	35921222			chr5:36217871T>C (rs200166166)	0.00131698	FALSE	chr5:35910614G>C (rs202156612)	0.0826791	FALSE	0.444265	0.376417	0.443747	0.376243	0.445629	0.376872	0.00499621	0.395089	0.861632	0.28766	0.861596	0.287705	0.861725	0.28754	0.000447207	0.873471	0.691055	0.691055	FALSE	0.992535	FALSE	0.992203	FALSE	0.968777	FALSE	0.989806	FALSE	0.993524	FALSE	0.992809	0.0952722	FALSE	0.915744	FALSE	0.932573	FALSE	0.918879
1564	O60711	LPXN	leupaxin	[u'NM_004811']	11	58294930	58343245			chr11:58723412G>A (rs199557152)	0.00350749	FALSE	chr11:58295175T>C (rs181781366)	0.199573	FALSE	0.996615	0.0388121	0.996574	0.0392583	0.996722	0.0376113	0.00386061	0.637956	1	5.36388e-05	1	6.01514e-05	1	3.04105e-05	-0.0075037	0.470663	0.691058	0.691058	FALSE	0.992535	FALSE	0.992203	FALSE	0.981257	FALSE	0.978706	FALSE	0.993524	FALSE	0.992809	0.798937	FALSE	0.988209	FALSE	0.989209	FALSE	0.98834
11435	Q8NE28	STKLD1	serine/threonine kinase like domain containing 1	[u'NM_153710']	9	136243345	136270542			chr9:136544943T>C (rs129956)	0.00187265	FALSE	chr9:136262308C>G (rs782717621)	0.0159395	FALSE	0.660953	0.267258	0.661403	0.266882	0.659767	0.268243	-0.00611098	0.390199	0.957823	0.081208	0.957839	0.0811657	0.957783	0.0813194	-0.000686708	0.938933	0.691066	0.691066	FALSE	0.992535	FALSE	0.992203	FALSE	0.966347	FALSE	0.995228	FALSE	0.993524	FALSE	0.992809	0.279422	FALSE	0.948279	FALSE	0.955248	FALSE	0.94917
7721	Q495M9	USH1G	USH1 protein network component sans	[u'NM_173477']	17	72914171	72919168			chr17:72537799C>T (rs375373142)	0.00228236	FALSE	chr17:72916228C>T (rs140562408)	0.0292213	FALSE	0.993316	0.0605307	0.993354	0.0602028	0.993216	0.061386	-0.00226665	0.580006	1	0.0017938	1	0.00206907	1.00001	0.000645392	0.00420032	0.525207	0.691069	0.691069	FALSE	0.992535	FALSE	0.992203	FALSE	0.978796	FALSE	0.978706	FALSE	0.993524	FALSE	0.992809	0.971497	FALSE	1	FALSE	1	FALSE	1
11989	Q8TCG2	PI4K2B	phosphatidylinositol 4-kinase type 2 beta	[u'NM_018323']	4	25235786	25278806			chr4:25071291G>C (rs16876749)	0.00152842	FALSE	chr4:25254098G>A (rs150512436)	0.0650914	FALSE	0.73524	0.0836335	0.735323	0.08408	0.735022	0.0824453	-0.00361064	0.470685	0.912889	0.0826433	0.912952	0.0826227	0.912724	0.0826971	-0.00275093	0.560518	0.691098	0.691098	FALSE	0.992535	FALSE	0.992203	FALSE	0.975398	FALSE	0.978706	FALSE	0.993524	FALSE	0.992809	0.538302	FALSE	0.972658	FALSE	0.977087	FALSE	0.973264
15038	Q9H1Z8	C2orf40	chromosome 2 open reading frame 40	[u'NM_032411']	2	106682221	106694379			chr2:107186212A>G (rs62156083)	0.00688303	FALSE	chr2:106690368G>A (rs10187689)	0.228128	FALSE	0.98936	0.0751795	0.989421	0.0748506	0.9892	0.0760388	-0.00292623	0.767563	0.999994	0.00223502	0.999992	0.00242604	1	0.00162783	0.00392392	0.429438	0.69118	0.69118	FALSE	0.992535	FALSE	0.992203	FALSE	0.991363	FALSE	0.978706	FALSE	0.993524	FALSE	0.992809	0.653647	FALSE	0.979652	FALSE	0.982188	FALSE	0.98
8746	Q6IB77	GLYAT	glycine-N-acyltransferase	[u'NM_201648']	11	58477242	58491969			chr11:58930836C>A (rs556507)	0.000469721	FALSE	chr11:58477438G>A (rs533940812)	0.0886022	FALSE	0.509135	0.0660795	0.509088	0.0660586	0.509259	0.0661344	0.00258902	0.61196	0.695482	0.0688175	0.695549	0.0689372	0.695304	0.068501	-0.00356659	0.40715	0.691318	0.691318	FALSE	0.992535	FALSE	0.992203	FALSE	0.980469	FALSE	0.978706	FALSE	0.993524	FALSE	0.992809	0.492274	FALSE	0.966688	FALSE	0.971316	FALSE	0.967307
8990	Q6P988	NOTUM	NOTUM, palmitoleoyl-protein carboxylesterase	[u'NM_178493']	17	79910840	79918785			chr17:79974815A>G (rs143008575)	0.00188901	FALSE	chr17:79914808C>T (rs557716494)	0.154058	FALSE	0.984599	0.0847603	0.984649	0.0847792	0.984468	0.0847103	-0.00213957	0.557341	0.999994	0.00253566	0.999991	0.00279198	0.999999	0.0016829	0.00328388	0.546752	0.691478	0.691478	FALSE	0.992535	FALSE	0.992203	FALSE	0.978461	FALSE	0.978706	FALSE	0.993524	FALSE	0.992809	0.732458	FALSE	0.9839	FALSE	0.985801	FALSE	0.98412
8260	Q5T4F4	ZFYVE27	zinc finger FYVE-type containing 27	[u'NM_144588']	10	99498235	99519054			chr10:99003847G>A (rs749253390)	0.00186192	FALSE	chr10:99498412G>A (rs531744810)	0.0905335	FALSE	0.668832	0.116558	0.668912	0.116577	0.668622	0.116506	-0.00248818	0.458787	0.874796	0.110255	0.874787	0.110239	0.874818	0.110297	0.000282164	0.712535	0.691491	0.691491	FALSE	0.992535	FALSE	0.992203	FALSE	0.975398	FALSE	0.978706	FALSE	0.993524	FALSE	0.992809	0.465678	FALSE	0.964085	FALSE	0.96898	FALSE	0.964761
10348	Q8IUX1	TMEM126B	transmembrane protein 126B	[u'NM_018480']	11	85339652	85347270			chr11:85375787TCTC>T (11:85375787_TCTC_T)	0.000628734	FALSE	chr11:85342732T>C (rs115581134)	0.0611126	FALSE	0.954028	0.173547	0.954237	0.17315	0.953478	0.174589	-0.00436363	0.477998	0.999514	0.0173051	0.999526	0.0170715	0.99948	0.0179059	-0.00265762	0.576942	0.691497	0.691497	FALSE	0.992535	FALSE	0.992203	FALSE	0.975398	FALSE	0.978706	FALSE	0.993524	FALSE	0.992809	0.454371	FALSE	0.963139	FALSE	0.968243	FALSE	0.963854
1428	O60241	ADGRB2	adhesion G protein-coupled receptor B2	[u'NM_001703']	1	32193024	32222822			chr1:32165495G>T (rs2228552)	0.000720447	FALSE	chr1:32193164G>A (rs544570941)	0.0220436	FALSE	0.980941	0.0808444	0.980943	0.0812649	0.980937	0.0797261	-7.55247e-05	0.901182	0.999921	0.00408708	0.999915	0.00429192	0.999934	0.00349032	0.00472362	0.427335	0.691575	0.691575	FALSE	0.992535	FALSE	0.992203	FALSE	0.999363	FALSE	0.978706	FALSE	0.993524	FALSE	0.992809	0.169882	FALSE	0.938376	FALSE	0.949568	FALSE	0.939904
7848	Q53EU6	GPAT3	glycerol-3-phosphate acyltransferase 3	[u'NM_032717']	4	84457776	84525917			chr4:84901293C>T (rs11099630)	0.00105546	FALSE	chr4:84465731A>G (rs186766919)	0.0657984	FALSE	0.893396	0.247976	0.893584	0.247712	0.892901	0.248667	-0.00275508	0.61774	0.997703	0.0364215	0.99775	0.0358985	0.997579	0.0377643	-0.00463821	0.446095	0.691653	0.691653	FALSE	0.992535	FALSE	0.992203	FALSE	0.981075	FALSE	0.978706	FALSE	0.993524	FALSE	0.992809	0.970528	FALSE	1	FALSE	1	FALSE	1
3079	P0CJ87	DUX4L4	double homeobox 4 like 4	[u'NM_001177376']	4	191002273	191003538			chr4:190868396A>G (rs79403633)	0.00336659	FALSE	chr4:191003314C>G (rs538063644)	0.364168	FALSE	0.998393	0.0211593	0.998387	0.0214835	0.998406	0.0202804	0.000927283	0.990815	1.00003	0.000399193	1.00003	0.000389212	1.00003	0.000424361	0.00292778	0.395741	0.691687	0.691687	FALSE	0.992535	FALSE	0.992203	FALSE	0.999604	FALSE	0.978706	FALSE	0.993524	FALSE	0.992809	0.952014	FALSE	0.999073	FALSE	0.999744	FALSE	0.999114
18033	Q9Y6W6	DUSP10	dual specificity phosphatase 10	[u'NM_007207']	1	221875757	221913086			chr1:221524530A>C (rs55939912)	0.000310102	FALSE	chr1:221912813C>A (rs199985800)	0.0424815	FALSE	0.989562	0.0685956	0.989516	0.0689527	0.989686	0.0676458	0.00248795	0.717012	1	0.000551457	0.999999	0.000636905	1	0.00019131	0.00570394	0.425634	0.691705	0.691705	FALSE	0.992535	FALSE	0.992203	FALSE	0.986528	FALSE	0.978706	FALSE	0.993524	FALSE	0.992809	0.346055	FALSE	0.948531	FALSE	0.955248	FALSE	0.949251
16146	Q9NVP1	DDX18	DEAD-box helicase 18	[u'NM_006773']	2	118572354	118588297			chr2:118183276G>A (rs114867380)	0.0092825	FALSE	chr2:118575215C>G (rs1052637)	0.0449162	FALSE	0.827698	0.191215	0.827691	0.191437	0.827715	0.190629	0.000122308	0.770978	0.992043	0.0321077	0.992082	0.0320902	0.991942	0.0321536	-0.0043439	0.401281	0.69179	0.69179	FALSE	0.992535	FALSE	0.992203	FALSE	0.992065	FALSE	0.978706	FALSE	0.993524	FALSE	0.992809	0.956195	FALSE	0.999177	FALSE	0.999818	FALSE	0.999217
6348	Q0VDI3	TMEM267	transmembrane protein 267	[u'NM_022483']	5	43446327	43454071			chr5:43199829A>G (rs71627588)	0.00211932	FALSE	chr5:43446643G>A (rs192398187)	0.0459609	FALSE	0.99909	0.0132681	0.999106	0.0126855	0.999048	0.0146928	-0.00416446	0.392226	1	2.48042e-05	1	2.7306e-05	1	1.64862e-05	0.00528539	0.952422	0.691805	0.691805	FALSE	0.992535	FALSE	0.992203	FALSE	0.967449	FALSE	0.996414	FALSE	0.993524	FALSE	0.992809	0.718759	FALSE	0.981653	FALSE	0.983781	FALSE	0.9819
17513	Q9Y2E6	DTX4	deltex E3 ubiquitin ligase 4	[u'XM_166213']	11	58940069	58972379			chr11:58930836C>A (rs556507)	0.000469721	FALSE	chr11:58949776G>A (rs372682350)	0.0983572	FALSE	0.996085	0.0347589	0.996104	0.0347201	0.996035	0.0348608	-0.00198051	0.85971	1	0.000644507	1	9.7241e-05	0.999997	0.0012185	-0.00420649	0.399378	0.691884	0.691884	FALSE	0.992535	FALSE	0.992203	FALSE	0.995775	FALSE	0.978706	FALSE	0.993524	FALSE	0.992809	0.471672	FALSE	0.964085	FALSE	0.96898	FALSE	0.964761
11746	Q8NH04	OR2T27	olfactory receptor family 2 subfamily T member 27	[u'NM_001001824']	1	248813235	248814185			chr1:248737801C>T (rs568123650)	0.000414192	FALSE	chr1:248813943CATTTTGGGCACA>C (1:248813943_CATTTTGGGCACA_C)	0.0271902	FALSE	0.372428	0.178929	0.372213	0.179218	0.372995	0.178165	0.00437147	0.456909	0.678431	0.177408	0.678622	0.177727	0.67793	0.176566	-0.00390574	0.423937	0.692001	0.692001	FALSE	0.992535	FALSE	0.992203	FALSE	0.975398	FALSE	0.978706	FALSE	0.993524	FALSE	0.992809	0.580197	FALSE	0.975965	FALSE	0.979793	FALSE	0.976471
11427	Q8NDZ2	SIMC1	SUMO interacting motifs containing 1	[u'NM_198567']	5	175690434	175772445			chr5:176109874C>T (rs1487802)	4.80031e-05	FALSE	chr5:175717801C>T (rs571099671)	0.0118853	FALSE	0.97121	0.0433074	0.971275	0.0432932	0.971038	0.0433443	-0.00545841	0.483916	0.9988	0.00787726	0.998807	0.00787211	0.998783	0.00789079	-0.00304775	0.524222	0.692043	0.692043	FALSE	0.992535	FALSE	0.992203	FALSE	0.975398	FALSE	0.978706	FALSE	0.993524	FALSE	0.992809	0.0449245	FALSE	0.871126	FALSE	0.896216	FALSE	0.876015
13572	Q96N03	VSTM2L	V-set and transmembrane domain containing 2 like	[u'NM_080607']	20	36531753	36572652			chr20:36939015T>A (rs546137094)	0.00321011	FALSE	chr20:36560159C>T (rs199564199)	0.0438083	FALSE	0.992477	0.0662061	0.992464	0.0664611	0.992509	0.0655298	0.000681871	0.949976	0.999998	0.00113356	0.999996	0.00131795	1	0.00030682	0.00548175	0.392921	0.692136	0.692136	FALSE	0.992535	FALSE	0.992203	FALSE	0.999363	FALSE	0.978706	FALSE	0.993524	FALSE	0.992809	0.324785	FALSE	0.948531	FALSE	0.955248	FALSE	0.949251
7014	Q14CX5	MFSD13A	major facilitator superfamily domain containing 13A	[u'NM_024789']	10	104228787	104235738			chr10:104431918G>A (rs117356225)	0.00119741	FALSE	chr10:104233734C>T (rs565968019)	0.0335236	FALSE	0.990413	0.0692992	0.990505	0.0689239	0.990168	0.0702775	-0.00484174	0.404047	1.00005	0.00149054	1.00005	0.00140214	1.00005	0.00170158	-0.000152924	0.967316	0.692305	0.692305	FALSE	0.992535	FALSE	0.992203	FALSE	0.969769	FALSE	0.996737	FALSE	0.993524	FALSE	0.992809	0.474102	FALSE	0.964187	FALSE	0.96918	FALSE	0.964862
12301	Q8WVT3	TRAPPC12	trafficking protein particle complex 12	[u'NM_016030']	2	3391395	3483229			chr2:3405623G>T (rs143418079)	0.000595879	FALSE	chr2:3405623G>T (rs143418079)	0.000595879	FALSE	0.812515	0.154835	0.812736	0.154566	0.811935	0.155541	-0.00516495	0.39695	0.974695	0.0648691	0.974728	0.0648433	0.974609	0.0649371	-0.00183893	0.722559	0.692315	0.692315	FALSE	0.992535	FALSE	0.992203	FALSE	0.969767	FALSE	0.978706	FALSE	0.993524	FALSE	0.992809	0.0920291	FALSE	0.913977	FALSE	0.930882	FALSE	0.917182
11416	Q8NDW8	TTC21A	tetratricopeptide repeat domain 21A	[u'NM_145755']	3	39149329	39180276			chr3:39168743G>A (rs78043456)	0.000994551	FALSE	chr3:39170614C>A (rs199900796)	0.00286665	FALSE	0.602769	0.116491	0.602938	0.116528	0.602324	0.116392	-0.00526596	0.442344	0.964751	0.0890741	0.964622	0.0890175	0.965092	0.0892223	0.00527694	0.395765	0.692343	0.692343	FALSE	0.992535	FALSE	0.992203	FALSE	0.975398	FALSE	0.978706	FALSE	0.993524	FALSE	0.992809	0.697153	FALSE	0.980102	FALSE	0.982438	FALSE	0.980375
11714	Q8NGT9			[u'NM_001005287', u'NM_001001802']	7	143929007	143929936			chr7:144160780G>A (rs4726711)	0.00307039	FALSE	chr7:143929840A>G (rs543628829)	0.260764	FALSE	0.99483	0.0461474	0.994776	0.0462366	0.994973	0.0459114	0.00427168	0.456808	0.999997	0.00199165	0.999996	0.00232817	1	0.00037022	0.0032181	0.638931	0.692482	0.692482	FALSE	0.992535	FALSE	0.992203	FALSE	0.975398	FALSE	0.978706	FALSE	0.993524	FALSE	0.992809	0.688545	FALSE	0.980061	FALSE	0.982438	FALSE	0.980352
1672	O75147	OBSL1	obscurin like 1	[u'NM_001173408']	2	220415560	220435954			chr2:219962625C>T (rs114945801)	1.14119e-05	FALSE	chr2:220423071G>A (rs182503055)	0.0102669	FALSE	0.662387	0.0708831	0.662312	0.0709847	0.662587	0.0706144	0.00388778	0.426573	0.92168	0.0568462	0.921707	0.0568771	0.921608	0.0567649	-0.00173818	0.646274	0.69258	0.69258	FALSE	0.992535	FALSE	0.992203	FALSE	0.971926	FALSE	0.978706	FALSE	0.993524	FALSE	0.992809	0.917695	FALSE	0.995319	FALSE	0.996121	FALSE	0.995394
15229	Q9H4Q4	PRDM12	PR/SET domain 12	[u'NM_021619']	9	133540041	133557053			chr9:133924451C>T (rs869457)	0.00191034	FALSE	chr9:133543552A>G (rs572272341)	0.0789882	FALSE	0.996425	0.0475222	0.996461	0.0472657	0.996332	0.0481913	-0.00269609	0.627714	1	6.14951e-05	1	6.82147e-05	1	3.85419e-05	0.00430344	0.494704	0.692581	0.692581	FALSE	0.992535	FALSE	0.992203	FALSE	0.981257	FALSE	0.978706	FALSE	0.993524	FALSE	0.992809	0.882399	FALSE	0.994232	FALSE	0.995351	FALSE	0.994345
10191	Q86X40	LRRC28	leucine rich repeat containing 28	[u'NM_144598']	15	99796163	99926304			chr15:100256857A>ACG (rs201866708)	0.00385228	FALSE	chr15:99901649T>A (rs545247114)	0.0337936	FALSE	0.994787	0.0421357	0.994772	0.0420654	0.994825	0.0423204	0.00126857	0.710629	1	0.000433263	1	0.000460954	1	0.000349975	-0.00436937	0.447842	0.692584	0.692584	FALSE	0.992535	FALSE	0.992203	FALSE	0.985484	FALSE	0.978706	FALSE	0.993524	FALSE	0.992809	0.827096	FALSE	0.989449	FALSE	0.990459	FALSE	0.989555
2251	O95670	ATP6V1G2	ATPase H+ transporting V1 subunit G2	[u'NM_130463']	6	31513188	31514336			chr6:31733418C>G (rs201825639)	0.000351181	FALSE	chr6:31513359C>T (rs200940135)	0.280365	FALSE	0.999228	0.0150586	0.999249	0.014574	0.99917	0.016266	-0.00515257	0.393339	1	7.57531e-06	1	7.54631e-06	1	7.64981e-06	-0.0156891	0.934318	0.692598	0.692598	FALSE	0.992535	FALSE	0.992203	FALSE	0.968206	FALSE	0.995128	FALSE	0.993524	FALSE	0.992809	0.355093	FALSE	0.9502	FALSE	0.956846	FALSE	0.950917
15408	Q9H8U3	ZFAND3	zinc finger AN1-type containing 3	[u'NM_021943']	6	37787722	38120162			chr6:37510914C>A (rs12527956)	0.00466371	FALSE	chr6:38084383C>T (rs147029360)	0.280567	FALSE	0.993968	0.0476971	0.994	0.0474528	0.993885	0.0483347	-0.00240555	0.575135	0.999994	0.00147529	0.999995	0.00138776	0.99999	0.00168424	-0.00281967	0.502815	0.692812	0.692812	FALSE	0.992535	FALSE	0.992203	FALSE	0.978796	FALSE	0.978706	FALSE	0.993524	FALSE	0.992809	0.55614	FALSE	0.974311	FALSE	0.978306	FALSE	0.974873
16905	Q9UHY8	FEZ2	fasciculation and elongation protein zeta 2	[u'NM_001042548']	2	36780309	36825285			chr2:36712597G>A (rs4141686)	0.000243302	FALSE	chr2:36785657C>T (rs775813780)	0.0432669	FALSE	0.347691	0.228655	0.347901	0.228845	0.347138	0.228151	-0.00334166	0.492696	0.888829	0.204714	0.888683	0.204904	0.889214	0.204212	0.00259709	0.652366	0.692831	0.692831	FALSE	0.992535	FALSE	0.992203	FALSE	0.975683	FALSE	0.978706	FALSE	0.993524	FALSE	0.992809	0.601341	FALSE	0.977977	FALSE	0.981679	FALSE	0.978437
13697	Q96PQ6	ZNF317	zinc finger protein 317	[u'NM_020933']	19	9266693	9272106			chr19:9026422C>T (rs117968462)	0.000216235	FALSE	chr19:9271534C>T (rs533693593)	0.0641292	FALSE	0.91537	0.127552	0.915391	0.127247	0.915314	0.128352	-0.000605371	0.742744	0.996386	0.0208701	0.996354	0.0209809	0.99647	0.0205749	0.00555345	0.459899	0.692848	0.692848	FALSE	0.992535	FALSE	0.992203	FALSE	0.988223	FALSE	0.978706	FALSE	0.993524	FALSE	0.992809	0.65073	FALSE	0.979652	FALSE	0.982188	FALSE	0.98
5533	P60328	KRTAP12-3	keratin associated protein 12-3	[u'NM_198697']	21	46077897	46078184			chr21:46387081G>A (rs555958536)	0.00162031	FALSE	chr21:46078056G>A (rs74937137)	0.00694047	FALSE	0.572545	0.132219	0.572514	0.132286	0.572625	0.13204	0.000838846	0.976753	0.830204	0.171127	0.830411	0.171115	0.829657	0.171159	-0.00440826	0.419637	0.693117	0.693117	FALSE	0.992535	FALSE	0.992203	FALSE	0.999604	FALSE	0.978706	FALSE	0.993524	FALSE	0.992809	0.00608591	FALSE	0.698928	FALSE	0.744869	FALSE	0.71007
10495	Q8IX21	SLF2	SMC5-SMC6 complex localization factor 2	[u'NM_001136123']	10	102672868	102721666			chr10:102770327A>G (rs807022)	0.000113554	FALSE	chr10:102710508C>T (rs186024334)	0.00733465	FALSE	0.877866	0.0614884	0.877936	0.0615308	0.877683	0.0613761	-0.00410274	0.446223	0.975012	0.0392194	0.975049	0.0392037	0.974917	0.0392607	-0.00336824	0.559799	0.693169	0.693169	FALSE	0.992535	FALSE	0.992203	FALSE	0.975398	FALSE	0.978706	FALSE	0.993524	FALSE	0.992809	0.124721	FALSE	0.928199	FALSE	0.942172	FALSE	0.930829
17373	Q9UPV9	TRAK1	trafficking kinesin protein 1	[u'NM_014965']	3	42132962	42265226			chr3:42678383G>T (rs147385453)	0.00240093	FALSE	chr3:42234695G>A (rs546714342)	0.0300595	FALSE	0.988627	0.0493321	0.988687	0.0491428	0.98847	0.0498271	-0.00438187	0.399545	1	0.00142208	1	0.00144678	1	0.00135483	-0.000765492	0.879542	0.693192	0.693192	FALSE	0.992535	FALSE	0.992203	FALSE	0.969769	FALSE	0.990079	FALSE	0.993524	FALSE	0.992809	0.958678	FALSE	0.999237	FALSE	0.999824	FALSE	0.999274
4882	P49407	ARRB1	arrestin beta 1	[u'NM_004041']	11	74977210	75062651			chr11:75316901T>C (rs139467310)	0.000770255	FALSE	chr11:74978744G>A (rs371911812)	0.0383876	FALSE	0.993346	0.0518756	0.993255	0.0524652	0.993587	0.0502886	0.00646172	0.400192	1.00001	0.000356104	1.00001	0.000377267	1.00001	0.000293127	0.000352871	0.929382	0.693234	0.693234	FALSE	0.992535	FALSE	0.992203	FALSE	0.969769	FALSE	0.994811	FALSE	0.993524	FALSE	0.992809	0.438674	FALSE	0.963139	FALSE	0.968243	FALSE	0.963854
6809	Q14165	MLEC	malectin	[u'NM_014730']	12	121125100	121134345			chr12:121506041A>T (rs117071289)	0.00146596	FALSE	chr12:121131927G>T (rs549354074)	0.0149575	FALSE	0.998845	0.0181715	0.998857	0.018304	0.998812	0.0178177	-0.00249143	0.791315	1	2.55206e-05	1	2.97687e-05	1	5.70645e-06	-0.00556198	0.418667	0.693591	0.693591	FALSE	0.992535	FALSE	0.992203	FALSE	0.99347	FALSE	0.978706	FALSE	0.993524	FALSE	0.992809	0.51404	FALSE	0.970631	FALSE	0.97516	FALSE	0.971171
9143	Q6ULP2	AFTPH	aftiphilin	[u'NM_017657']	2	64778609	64819166			chr2:65066048C>T (rs2901720)	0.00387798	FALSE	chr2:64780515A>G (rs201431817)	0.0420559	FALSE	0.993198	0.0358069	0.993145	0.036008	0.993339	0.0352712	0.00544513	0.469405	1.00002	0.00103458	1.00002	0.00102054	1.00002	0.00107068	0.000797833	0.754382	0.693642	0.693642	FALSE	0.992535	FALSE	0.992203	FALSE	0.975398	FALSE	0.979715	FALSE	0.993524	FALSE	0.992809	0.396795	FALSE	0.956451	FALSE	0.96269	FALSE	0.957272
14489	Q9BWV3	CDADC1	cytidine and dCMP deaminase domain containing 1	[u'NM_030911']	13	49822174	49865890			chr13:49932011A>C (rs9535206)	0.000372622	FALSE	chr13:49822247G>C (rs571947672)	0.0240846	FALSE	0.998819	0.0152877	0.998803	0.0155325	0.998861	0.0146228	0.00387235	0.443392	1	0.000300675	1	0.000353059	1	1.37985e-05	0.00357856	0.670914	0.69372	0.69372	FALSE	0.992535	FALSE	0.992203	FALSE	0.975398	FALSE	0.978706	FALSE	0.993524	FALSE	0.992809	0.659313	FALSE	0.979796	FALSE	0.982188	FALSE	0.980093
3394	P14784	IL2RB	interleukin 2 receptor subunit beta	[u'NM_000878']	22	37524139	37540212			chr22:37307865T>C (rs16997492)	3.02302e-05	FALSE	chr22:37524387G>A (rs200339234)	0.00141886	FALSE	0.926382	0.113523	0.926232	0.113832	0.926778	0.112702	0.0048218	0.472875	0.996569	0.0197641	0.996579	0.0197242	0.996543	0.019869	-0.00182457	0.740982	0.693812	0.693812	FALSE	0.992535	FALSE	0.992203	FALSE	0.975398	FALSE	0.978706	FALSE	0.993524	FALSE	0.992809	0.0547241	FALSE	0.887195	FALSE	0.907054	FALSE	0.890945
5017	P50993	ATP1A2	ATPase Na+/K+ transporting subunit alpha 2	[u'NM_000702']	1	160085652	160111109			chr1:160365195C>T (rs6677086)	0.000346523	FALSE	chr1:160093019G>T (rs187733403)	0.103094	FALSE	0.99627	0.0308822	0.99626	0.0311029	0.996294	0.0302932	0.00110858	0.888087	1	0.000590532	1	0.000580855	0.999998	0.000615295	-0.00398478	0.401626	0.693822	0.693822	FALSE	0.992535	FALSE	0.992203	FALSE	0.99754	FALSE	0.978706	FALSE	0.993524	FALSE	0.992809	0.939701	FALSE	0.997864	FALSE	0.998648	FALSE	0.997919
923	O14788	TNFSF11	tumor necrosis factor superfamily member 11	[u'NM_003701']	13	43148440	43181051			chr13:43101763T>C (rs180848)	0.00103135	FALSE	chr13:43155325G>A (rs551013307)	0.0780288	FALSE	0.989395	0.0525242	0.989362	0.0528264	0.989479	0.0517195	0.0022268	0.475964	0.999948	0.00218964	0.999949	0.0016724	0.999945	0.00317128	-0.00164579	0.666239	0.693881	0.693881	FALSE	0.992535	FALSE	0.992203	FALSE	0.975398	FALSE	0.978706	FALSE	0.993524	FALSE	0.992809	0.798708	FALSE	0.988209	FALSE	0.989209	FALSE	0.98834
11345	Q8NCC3	PLA2G15	phospholipase A2 group XV	[u'NM_012320']	16	68279330	68293557			chr16:67980848C>T (rs375977559)	0.00231444	FALSE	chr16:68289836G>A (rs113301815)	0.0749569	FALSE	0.990306	0.0790701	0.990207	0.0796699	0.990567	0.077467	0.00457335	0.40015	1	0.002084	1	0.00244656	1.00001	0.00012575	0.00419784	0.813981	0.693913	0.693913	FALSE	0.992535	FALSE	0.992203	FALSE	0.969769	FALSE	0.98505	FALSE	0.993524	FALSE	0.992809	0.072939	FALSE	0.887195	FALSE	0.907054	FALSE	0.890945
16849	Q9UHC7	MKRN1	makorin ring finger protein 1	[u'NM_013446']	7	140154320	140179144			chr7:140225750G>A (rs2252397)	5.39946e-05	FALSE	chr7:140159582C>T (rs373946584)	0.151756	FALSE	0.799775	0.215993	0.800112	0.216057	0.798888	0.215822	-0.00567148	0.559947	0.979769	0.0754264	0.979747	0.0754593	0.979827	0.0753396	0.00105534	0.659574	0.693952	0.693952	FALSE	0.992535	FALSE	0.992203	FALSE	0.978461	FALSE	0.978706	FALSE	0.993524	FALSE	0.992809	0.887085	FALSE	0.994565	FALSE	0.995434	FALSE	0.994643
9302	Q6WKZ4	RAB11FIP1	RAB11 family interacting protein 1	[u'NM_025151']	8	37720416	37756959			chr8:38148760G>A (rs76806580)	0.0015579	FALSE	chr8:37730593A>G (rs75705762)	0.0117481	FALSE	0.856731	0.0377244	0.856794	0.03782	0.856564	0.037471	-0.00610995	0.442562	0.981391	0.0254784	0.981384	0.0254847	0.981409	0.0254616	0.000982758	0.777226	0.693992	0.693992	FALSE	0.992535	FALSE	0.992203	FALSE	0.975398	FALSE	0.981618	FALSE	0.993524	FALSE	0.992809	0.316863	FALSE	0.948531	FALSE	0.955248	FALSE	0.949251
4117	P29558	RBMS1	RNA binding motif single stranded interacting protein 1	[u'NM_016836']	2	161132151	161349874			chr2:161756467T>G (rs190931956)	0.00194548	FALSE	chr2:161133864C>T (rs545966645)	0.0217765	FALSE	0.998044	0.0202863	0.998027	0.0201346	0.998088	0.0206804	0.00299639	0.587997	1	3.48158e-05	1	4.03395e-05	1	1.08868e-05	0	0.501053	0.693999	0.693999	FALSE	0.992535	FALSE	0.992203	FALSE	0.980013	FALSE	0.978706	FALSE	0.993524	FALSE	0.992809	0.057599	FALSE	0.887195	FALSE	0.907054	FALSE	0.890945
3831	P22736	NR4A1	nuclear receptor subfamily 4 group A member 1	[u'NM_001202233']	12	52448113	52452725			chr12:52632640G>A (rs73105199)	0.000177183	FALSE	chr12:52451188C>T (rs144874620)	0.0443127	FALSE	0.987868	0.0784348	0.987789	0.0788367	0.988075	0.0773656	0.00366535	0.596476	0.999995	0.00249481	0.999991	0.00290917	1	0.000570221	0.00580057	0.484523	0.694119	0.694119	FALSE	0.992535	FALSE	0.992203	FALSE	0.980202	FALSE	0.978706	FALSE	0.993524	FALSE	0.992809	0.861321	FALSE	0.991185	FALSE	0.992329	FALSE	0.991317
14501	Q9BX59	TAPBPL	TAP binding protein like	[u'NM_018009']	12	6561415	6571312			chr12:7067226G>A (rs62621988)	0.00309049	FALSE	chr12:6562293C>T (rs2041385)	0.0480516	FALSE	0.329089	0.255034	0.328782	0.254908	0.329897	0.255364	0.00436996	0.431827	0.970896	0.18554	0.970802	0.185819	0.971143	0.184802	0.00184432	0.638432	0.694238	0.694238	FALSE	0.992535	FALSE	0.992203	FALSE	0.973704	FALSE	0.978706	FALSE	0.993524	FALSE	0.992809	0.587062	FALSE	0.976667	FALSE	0.980541	FALSE	0.977156
17366	Q9UPT9	USP22	ubiquitin specific peptidase 22	[u'NM_015276']	17	20906347	20946148			chr17:20680949T>G (rs8068654)	0.00102371	FALSE	chr17:20946104C>G (rs554213115)	0.039878	FALSE	0.996661	0.0255066	0.99663	0.0255893	0.996743	0.025287	0.00446591	0.416476	0.999997	0.000652065	0.999997	0.000691454	0.999995	0.00053458	-0.00289336	0.842069	0.694451	0.694451	FALSE	0.992535	FALSE	0.992203	FALSE	0.970502	FALSE	0.986137	FALSE	0.993524	FALSE	0.992809	0.502031	FALSE	0.968124	FALSE	0.972984	FALSE	0.968722
14536	Q9BXJ3	C1QTNF4	C1q and tumor necrosis factor related protein 4	[u'NM_031909']	11	47611376	47612362			chr11:47275064G>A (rs10838681)	0.000396566	FALSE	chr11:47611581T>G (rs527958768)	0.0517929	FALSE	0.926345	0.209244	0.926597	0.208931	0.925683	0.210065	-0.00436269	0.39328	0.998658	0.0286996	0.998666	0.0286648	0.998638	0.0287912	-0.000956477	0.907845	0.694613	0.694613	FALSE	0.992535	FALSE	0.992203	FALSE	0.968206	FALSE	0.993037	FALSE	0.993524	FALSE	0.992809	0.549356	FALSE	0.974005	FALSE	0.978015	FALSE	0.974568
13870	Q96SN7	ORAI2	ORAI calcium release-activated calcium modulator 2	[u'NM_032831']	7	102079404	102087496			chr7:101939603G>A (rs80186087)	0.000490393	FALSE	chr7:102079461G>A (rs201916492)	0.152198	FALSE	0.999567	0.00860905	0.999571	0.0085747	0.999555	0.00869891	-0.00182878	0.890575	1	6.38424e-06	1	1.26532e-06	1	1.19964e-05	0	0.395641	0.694638	0.694638	FALSE	0.992535	FALSE	0.992203	FALSE	0.998175	FALSE	0.978706	FALSE	0.993524	FALSE	0.992809	0.723321	FALSE	0.982794	FALSE	0.984824	FALSE	0.983036
17847	Q9Y5J6	TIMM10B	translocase of inner mitochondrial membrane 10B	[u'NM_012192']	11	6502747	6503448			chr11:6977334A>G (rs2239729)	0.000719281	FALSE	chr11:6503429G>T (rs570853725)	0.373517	FALSE	0.999415	0.0207493	0.999393	0.0211831	0.999474	0.0195601	0.00394386	0.484507	1	2.74847e-06	1	3.02456e-06	1	1.83173e-06	0	0.623425	0.694711	0.694711	FALSE	0.992535	FALSE	0.992203	FALSE	0.975398	FALSE	0.978706	FALSE	0.993524	FALSE	0.992809	0.634327	FALSE	0.979652	FALSE	0.982188	FALSE	0.98
2367	O96004	HAND1	heart and neural crest derivatives expressed 1	[u'NM_004821']	5	153855369	153857568			chr5:153880459A>G (rs283440)	9.99018e-07	FALSE	chr5:153857322C>A (rs201302313)	0.0322641	FALSE	0.989723	0.0513593	0.989708	0.0514884	0.989761	0.0510176	0.00102804	0.820544	0.999972	0.00207525	0.999975	0.00196122	0.999965	0.00234927	-0.00435199	0.425257	0.694747	0.694747	FALSE	0.992535	FALSE	0.992203	FALSE	0.994194	FALSE	0.978706	FALSE	0.993524	FALSE	0.992809	0.636551	FALSE	0.979652	FALSE	0.982188	FALSE	0.98
2649	P04746	AMY2A	amylase, alpha 2A (pancreatic)	[u'NM_000699']	1	104160063	104168365			chr1:104476678C>A (rs11185337)	0.00132378	FALSE	chr1:104160165C>T (rs566657194)	0.0627503	FALSE	0.842097	0.2383	0.841773	0.238488	0.842952	0.237801	0.00495243	0.467039	0.991319	0.0552699	0.991339	0.0551829	0.991266	0.0554985	-0.00131507	0.802889	0.694803	0.694803	FALSE	0.992535	FALSE	0.992203	FALSE	0.975398	FALSE	0.984737	FALSE	0.993524	FALSE	0.992809	0.266427	FALSE	0.94725	FALSE	0.955248	FALSE	0.94829
8054	Q5JSJ4	INTS6L	integrator complex subunit 6 like	[u'NM_182540']	X	134654918	134715558			chrX:134988581A>G (rs145404090)	0.0163781	FALSE	chrX:134713791C>A (rs372055555)	0.0844629	FALSE	0.996688	0.0272375	0.996719	0.027099	0.996605	0.027599	-0.00416686	0.397533	0.997862	0.018111	0.997883	0.0180059	0.997806	0.0183848	-0.00426489	0.404789	0.694899	0.694899	FALSE	0.992535	FALSE	0.992203	FALSE	0.969767	FALSE	0.978706	FALSE	0.993524	FALSE	0.992809	0.943305	FALSE	0.998363	FALSE	0.999106	FALSE	0.998415
4209	P31275	HOXC12	homeobox C12	[u'NM_173860']	12	54348714	54350347			chr12:54541663G>T (rs60486170)	0.000115799	FALSE	chr12:54349161GGC>G (12:54349161_GGC_G)	0.0897642	FALSE	0.988631	0.0860944	0.988654	0.0861696	0.988572	0.085896	-0.000946381	0.679139	0.999991	0.0022653	0.999988	0.00266034	1	7.44122e-05	0.00671466	0.471682	0.6949	0.6949	FALSE	0.992535	FALSE	0.992203	FALSE	0.984414	FALSE	0.978706	FALSE	0.993524	FALSE	0.992809	0.445552	FALSE	0.963139	FALSE	0.968243	FALSE	0.963854
16047	Q9NTU4	TEX40	testis expressed 40	[u'NM_001039496']	11	64067883	64072115			chr11:64001585G>A (rs568199754)	0.00150612	FALSE	chr11:64071309G>A (rs111486531)	0.154299	FALSE	0.808701	0.260654	0.80879	0.260677	0.808467	0.260594	-0.00123904	0.703266	0.989382	0.0691101	0.989475	0.0688922	0.989137	0.0696802	-0.00486559	0.409688	0.694935	0.694935	FALSE	0.992535	FALSE	0.992203	FALSE	0.98456	FALSE	0.978706	FALSE	0.993524	FALSE	0.992809	0.878313	FALSE	0.993972	FALSE	0.995026	FALSE	0.994088
11537	Q8NFP9	NBEA	neurobeachin	[u'NM_015678']	13	35516958	36245125			chr13:36413268C>G (rs532051324)	0.00366455	FALSE	chr13:35747681A>G (rs41292197)	0.0103212	FALSE	0.908314	0.162626	0.908486	0.162468	0.907859	0.163043	-0.00385632	0.408826	0.996782	0.0299793	0.996792	0.0299164	0.996754	0.0301444	-0.00128218	0.708054	0.694936	0.694936	FALSE	0.992535	FALSE	0.992203	FALSE	0.969791	FALSE	0.978706	FALSE	0.993524	FALSE	0.992809	0.00258313	FALSE	0.649165	FALSE	0.742966	FALSE	0.677197
6357	Q0ZGT2	NEXN	nexilin F-actin binding protein	[u'NM_144573']	1	78381792	78408511			chr1:78392548C>T (rs146245480)	0.00217384	FALSE	chr1:78392548C>T (rs146245480)	0.00217544	FALSE	0.895029	0.130118	0.895085	0.129941	0.894883	0.130582	-0.00154798	0.989697	0.993042	0.0328808	0.993007	0.0329474	0.993135	0.0327045	0.00389845	0.408917	0.694961	0.694961	FALSE	0.992535	FALSE	0.992203	FALSE	0.999604	FALSE	0.978706	FALSE	0.993524	FALSE	0.992809	0.0174786	FALSE	0.800952	FALSE	0.836311	FALSE	0.807766
2861	P08253	MMP2	matrix metallopeptidase 2	[u'NM_001127891']	16	55513392	55539351			chr16:55208098A>G (rs67628165)	0.00398021	FALSE	chr16:55523580G>T (rs537651079)	0.0613153	FALSE	0.994207	0.0482666	0.994184	0.0485289	0.994268	0.0475686	0.00173786	0.918794	1	8.13852e-05	1	7.75728e-05	1	9.06637e-05	0.00423868	0.398542	0.694991	0.694991	FALSE	0.992535	FALSE	0.992203	FALSE	0.999363	FALSE	0.978706	FALSE	0.993524	FALSE	0.992809	0.445826	FALSE	0.963139	FALSE	0.968243	FALSE	0.963854
1313	O43592	XPOT	exportin for tRNA	[u'NM_007235']	12	64803816	64841908			chr12:65312590C>T (rs4144458)	0.0017365	FALSE	chr12:64815144A>G (rs141202142)	0.0916849	FALSE	0.994353	0.0375732	0.994381	0.0374807	0.994279	0.0378159	-0.00270407	0.513871	1	0.000762828	1	0.000659308	0.999998	0.00098475	-0.00227613	0.575322	0.695039	0.695039	FALSE	0.992535	FALSE	0.992203	FALSE	0.978461	FALSE	0.978706	FALSE	0.993524	FALSE	0.992809	0.281253	FALSE	0.948279	FALSE	0.955248	FALSE	0.94917
9614	Q7KYR7	BTN2A1	butyrophilin subfamily 2 member A1	[u'NM_007049']	6	26458865	26468774			chr6:26092966C>T (rs144797937)	0.00105564	FALSE	chr6:26458905C>G (rs140375890)	0.100851	FALSE	0.739903	0.418829	0.740331	0.418547	0.738777	0.419569	-0.00370678	0.484504	1.02353	0.119809	1.0236	0.119106	1.02332	0.121641	-0.00231625	0.820268	0.695057	0.695057	FALSE	0.992535	FALSE	0.992203	FALSE	0.975398	FALSE	0.98505	FALSE	0.993524	FALSE	0.992809	0.269632	FALSE	0.948279	FALSE	0.955248	FALSE	0.94917
1577	O60762	DPM1	dolichyl-phosphate mannosyltransferase subunit 1, catalytic	[u'NM_003859']	20	49551672	49575060			chr20:49070723A>G (rs6095956)	0.000578911	FALSE	chr20:49575042T>C (rs147804856)	0.065458	FALSE	0.990648	0.0686619	0.990587	0.0688966	0.990808	0.0680396	0.00321922	0.448914	0.999989	0.00295558	0.99999	0.00310168	0.999987	0.00253061	-0.00117921	0.728097	0.695066	0.695066	FALSE	0.992535	FALSE	0.992203	FALSE	0.975398	FALSE	0.978706	FALSE	0.993524	FALSE	0.992809	0.8897	FALSE	0.994565	FALSE	0.995434	FALSE	0.994643
8425	Q5VSL9	STRIP1	striatin interacting protein 1	[u'NM_033088']	1	110577260	110596531			chr1:110788825T>C (rs814318)	0.00279016	FALSE	chr1:110594374C>T (rs190105639)	0.0590502	FALSE	0.998417	0.0227477	0.998425	0.0229021	0.998397	0.0223357	-0.00119627	0.878441	1	9.8584e-05	1	2.05657e-05	1	0.000184951	-0.00543565	0.395423	0.6951	0.6951	FALSE	0.992535	FALSE	0.992203	FALSE	0.997042	FALSE	0.978706	FALSE	0.993524	FALSE	0.992809	0.426101	FALSE	0.960482	FALSE	0.965996	FALSE	0.961317
1250	O43325	LYRM1	LYR motif containing 1	[u'NM_020424']	16	20926878	20935435			chr16:21132094G>A (rs150745728)	0.00275376	FALSE	chr16:20926975C>T (rs531105424)	0.168186	FALSE	0.994345	0.0529417	0.994405	0.0526819	0.994188	0.0536198	-0.00407061	0.635376	0.999996	0.00118565	0.999997	0.000984923	0.999993	0.00159797	-0.00354756	0.469879	0.695164	0.695164	FALSE	0.992535	FALSE	0.992203	FALSE	0.981257	FALSE	0.978706	FALSE	0.993524	FALSE	0.992809	0.659578	FALSE	0.979796	FALSE	0.982188	FALSE	0.980093
13325	Q96JB8	MPP4	membrane palmitoylated protein 4	[u'NM_033066']	2	202509936	202558677			chr2:202949851G>A (rs1521882)	1.17208e-06	FALSE	chr2:202514381C>A (rs550748540)	0.0681787	FALSE	0.572607	0.0251587	0.572638	0.0250535	0.572525	0.0254334	-0.00449086	0.607984	0.700618	0.0131174	0.700617	0.013107	0.70062	0.0131448	0.000213426	0.905282	0.695256	0.695256	FALSE	0.992535	FALSE	0.992203	FALSE	0.980202	FALSE	0.99275	FALSE	0.993524	FALSE	0.992809	0.506319	FALSE	0.97036	FALSE	0.97516	FALSE	0.970934
12668	Q92959	SLCO2A1	solute carrier organic anion transporter family member 2A1	[u'NM_005630']	3	133653560	133748646			chr3:134027322A>G (rs9854720)	0.00348364	FALSE	chr3:133667391T>C (rs543050448)	0.0505328	FALSE	0.750941	0.32393	0.750838	0.323984	0.751213	0.323789	0.00115626	0.776724	0.978436	0.10897	0.97856	0.108754	0.97811	0.109539	-0.00412684	0.482154	0.695491	0.695491	FALSE	0.992535	FALSE	0.992203	FALSE	0.992418	FALSE	0.978706	FALSE	0.993524	FALSE	0.992809	0.967877	FALSE	1	FALSE	1	FALSE	1
12280	Q8WVF1	OSCP1	organic solute carrier partner 1	[u'NM_145047']	1	36883743	36915970			chr1:36787933G>A (rs139875973)	0.00513469	FALSE	chr1:36887813C>A (rs17442970)	0.0343315	FALSE	0.584951	0.373269	0.584379	0.373546	0.586456	0.372532	0.00556853	0.394463	0.973399	0.137881	0.973417	0.13811	0.973352	0.137277	-0.000471836	0.913595	0.695522	0.695522	FALSE	0.992535	FALSE	0.992203	FALSE	0.968301	FALSE	0.994083	FALSE	0.993524	FALSE	0.992809	0.0372392	FALSE	0.864434	FALSE	0.89052	FALSE	0.869449
10411	Q8IVU9	C10orf107	chromosome 10 open reading frame 107	[u'NM_173554']	10	63441001	63525768			chr10:63593463A>G (rs11817553)	0.00155982	FALSE	chr10:63441013A>G (rs373852330)	0.028944	FALSE	0.998093	0.0239483	0.998071	0.0240936	0.998151	0.0235613	0.00333931	0.461772	1	0.000150676	1	0.000175846	1	3.24454e-05	-0.00282843	0.634256	0.695528	0.695528	FALSE	0.992535	FALSE	0.992203	FALSE	0.975398	FALSE	0.978706	FALSE	0.993524	FALSE	0.992809	0.287068	FALSE	0.948279	FALSE	0.955248	FALSE	0.94917
13284	Q96IP4	FAM46A	family with sequence similarity 46 member A	[u'NM_017633']	6	82459415	82461858			chr6:82680305G>A (rs75521106)	0.00243346	FALSE	chr6:82461771C>G (rs536859358)	0.112374	FALSE	0.984646	0.115089	0.984612	0.115278	0.984739	0.11459	0.00110772	0.792341	0.999976	0.00455064	0.999982	0.0038753	0.999959	0.0059748	-0.00468724	0.424438	0.695538	0.695538	FALSE	0.992535	FALSE	0.992203	FALSE	0.99347	FALSE	0.978706	FALSE	0.993524	FALSE	0.992809	0.884463	FALSE	0.994445	FALSE	0.995434	FALSE	0.994556
8112	Q5K651	SAMD9	sterile alpha motif domain containing 9	[u'NM_017654']	7	92730644	92735410			chr7:92825188C>T (rs145244580)	0.00380311	FALSE	chr7:92734276T>A (rs572262935)	0.0956368	FALSE	0.821013	0.23672	0.821139	0.236442	0.820682	0.237452	-0.00192513	0.82449	1.01109	0.0343235	1.01105	0.0341909	1.01119	0.0346699	0.00411314	0.402532	0.695546	0.695546	FALSE	0.992535	FALSE	0.992203	FALSE	0.994851	FALSE	0.978706	FALSE	0.993524	FALSE	0.992809	0.610764	FALSE	0.979125	FALSE	0.982188	FALSE	0.979543
2048	O94967	WDR47	WD repeat domain 47	[u'NM_014969']	1	109514055	109566134			chr1:109394978G>A (rs17563390)	0.000520879	FALSE	chr1:109538263G>A (rs141474361)	0.0734412	FALSE	0.976065	0.129479	0.976195	0.129117	0.975722	0.130429	-0.00363945	0.629386	0.999882	0.00923388	0.999876	0.00940563	0.999898	0.00876534	0.00237996	0.509691	0.695548	0.695548	FALSE	0.992535	FALSE	0.992203	FALSE	0.981257	FALSE	0.978706	FALSE	0.993524	FALSE	0.992809	0.582758	FALSE	0.976374	FALSE	0.98013	FALSE	0.976875
10189	Q86X27	RALGPS2	Ral GEF with PH domain and SH3 binding motif 2	[u'NM_152663']	1	178745900	178885491			chr1:179077127C>T (rs577604298)	0.00199493	FALSE	chr1:178855234C>A (rs570373045)	0.0824842	FALSE	0.986914	0.0813133	0.986917	0.0813511	0.986908	0.0812135	-0.000109262	0.929492	0.999952	0.0045566	0.999957	0.00432051	0.999939	0.00512673	-0.00364609	0.401243	0.695588	0.695588	FALSE	0.992535	FALSE	0.992203	FALSE	0.999363	FALSE	0.978706	FALSE	0.993524	FALSE	0.992809	0.916416	FALSE	0.994949	FALSE	0.995779	FALSE	0.995025
5029	P51160	PDE6C	phosphodiesterase 6C	[u'NM_006204']	10	95372483	95425172			chr10:95083376C>T (rs117790322)	0.00216448	FALSE	chr10:95386570C>T (rs534544480)	0.00641176	FALSE	0.82069	0.153278	0.820462	0.153564	0.821291	0.15252	0.00541394	0.394513	0.976898	0.0615758	0.976899	0.0615763	0.976895	0.0615744	-7.64716e-05	0.844905	0.695618	0.695618	FALSE	0.992535	FALSE	0.992203	FALSE	0.968301	FALSE	0.986137	FALSE	0.993524	FALSE	0.992809	0.455373	FALSE	0.963139	FALSE	0.968243	FALSE	0.963854
777	O00526	UPK2	uroplakin 2	[u'NM_006760']	11	118827061	118828940			chr11:118375950C>T (rs140941483)	0.000428879	FALSE	chr11:118828867C>T (rs45530531)	0.0560053	FALSE	0.992783	0.0632828	0.992693	0.0637212	0.993019	0.0621125	0.00517688	0.405948	0.999997	0.00222857	0.999996	0.00253664	1	0.00104841	0.00208833	0.836371	0.695639	0.695639	FALSE	0.992535	FALSE	0.992203	FALSE	0.969769	FALSE	0.986102	FALSE	0.993524	FALSE	0.992809	0.0866587	FALSE	0.906335	FALSE	0.924584	FALSE	0.909761
17669	Q9Y3F4	STRAP	serine/threonine kinase receptor associated protein	[u'NM_007178']	12	16035642	16055909			chr12:16392753C>T (rs146266487)	0.00548377	FALSE	chr12:16055852A>C (rs143931116)	0.0940763	FALSE	0.99037	0.0872086	0.990428	0.086803	0.990216	0.088268	-0.00242739	0.483356	0.999998	0.00230955	0.999996	0.00271171	1	0.000119237	0.00394399	0.653974	0.695685	0.695685	FALSE	0.992535	FALSE	0.992203	FALSE	0.975398	FALSE	0.978706	FALSE	0.993524	FALSE	0.992809	0.308876	FALSE	0.948531	FALSE	0.955248	FALSE	0.949251
11787	Q8NHC4	OR10J5	olfactory receptor family 10 subfamily J member 5	[u'NM_001004469']	1	159504871	159505797			chr1:159554632C>T (rs79545379)	0.000431392	FALSE	chr1:159505334A>G (rs752562424)	0.0184558	FALSE	0.729215	0.369146	0.729413	0.369114	0.728691	0.369229	-0.00195635	0.702464	0.975945	0.12636	0.975809	0.126709	0.976303	0.125436	0.00391884	0.524492	0.6957	0.6957	FALSE	0.992535	FALSE	0.992203	FALSE	0.98456	FALSE	0.978706	FALSE	0.993524	FALSE	0.992809	0.877154	FALSE	0.993592	FALSE	0.994678	FALSE	0.99371
12836	Q96AN5	TMEM143	transmembrane protein 143	[u'NM_018273']	19	48836479	48867177			chr19:49092234C>A (rs10426377)	0.00183104	FALSE	chr19:48866705G>A (rs200184691)	0.0264914	FALSE	0.99212	0.0463091	0.992173	0.0459106	0.991982	0.0473426	-0.00409148	0.452883	0.999997	0.000965367	0.999997	0.000984796	0.999999	0.000912206	0.00219782	0.686469	0.695734	0.695734	FALSE	0.992535	FALSE	0.992203	FALSE	0.975398	FALSE	0.978706	FALSE	0.993524	FALSE	0.992809	0.646576	FALSE	0.979652	FALSE	0.982188	FALSE	0.98
791	O00585	CCL21	C-C motif chemokine ligand 21	[u'NM_002989']	9	34709394	34710063			chr9:34266323T>C (rs10972030)	0.000450257	FALSE	chr9:34709411G>C (rs576393548)	0.282349	FALSE	0.993086	0.0589711	0.993061	0.059028	0.993151	0.0588208	0.00152136	0.773101	0.999991	0.00191506	0.999989	0.00223886	0.999998	0.000352178	0.00595087	0.409259	0.695756	0.695756	FALSE	0.992535	FALSE	0.992203	FALSE	0.992139	FALSE	0.978706	FALSE	0.993524	FALSE	0.992809	0.594993	FALSE	0.977443	FALSE	0.981194	FALSE	0.977906
1076	O15240	VGF	VGF nerve growth factor inducible	[u'NM_003378']	7	100806280	100808124			chr7:100683732C>G (rs778628695)	0.000642352	FALSE	chr7:100807412C>T (rs116174203)	0.0087757	FALSE	0.995127	0.0346946	0.995167	0.0346745	0.995021	0.0347472	-0.00420364	0.397787	1.00001	0.00039687	1.00001	0.000448481	1.00001	0.000206327	0.000341501	0.983436	0.695886	0.695886	FALSE	0.992535	FALSE	0.992203	FALSE	0.969769	FALSE	0.998711	FALSE	0.993524	FALSE	0.992809	0.340712	FALSE	0.948531	FALSE	0.955248	FALSE	0.949251
16314	Q9NY64	SLC2A8	solute carrier family 2 member 8	[u'NM_014580']	9	130159510	130169525			chr9:130599958C>T (rs2005129)	0.00112433	FALSE	chr9:130160231G>A (rs765486317)	0.11643	FALSE	0.82598	0.338047	0.82637	0.337817	0.824951	0.33865	-0.00419781	0.415293	0.991619	0.0796055	0.991668	0.0794153	0.99149	0.0801043	-0.00222245	0.676725	0.695908	0.695908	FALSE	0.992535	FALSE	0.992203	FALSE	0.970502	FALSE	0.978706	FALSE	0.993524	FALSE	0.992809	0.486272	FALSE	0.966666	FALSE	0.971316	FALSE	0.967306
4085	P29016	CD1B	CD1b molecule	[u'NM_001764']	1	158298029	158301213			chr1:158590142G>A (rs372075053)	0.00753885	FALSE	chr1:158299678C>T (rs186845827)	0.0922957	FALSE	0.92685	0.244666	0.927156	0.244204	0.926042	0.245879	-0.00454643	0.406568	0.999452	0.0230633	0.999468	0.022808	0.99941	0.0237226	-0.00250767	0.795181	0.695962	0.695962	FALSE	0.992535	FALSE	0.992203	FALSE	0.969769	FALSE	0.984569	FALSE	0.993524	FALSE	0.992809	0.671408	FALSE	0.979796	FALSE	0.982188	FALSE	0.980093
9847	Q7Z5K2	WAPL	WAPL cohesin release factor	[u'NM_015045']	10	88197303	88277826			chr10:88480916A>G (rs111512401)	0.000165435	FALSE	chr10:88260464T>C (rs143702248)	0.0353009	FALSE	0.947431	0.05517	0.947391	0.0551695	0.947537	0.0551712	0.00264908	0.696942	0.995583	0.0155705	0.995567	0.0155957	0.995625	0.0155039	0.00374114	0.404644	0.695983	0.695983	FALSE	0.992535	FALSE	0.992203	FALSE	0.98456	FALSE	0.978706	FALSE	0.993524	FALSE	0.992809	0.101466	FALSE	0.921088	FALSE	0.935743	FALSE	0.924385
3044	P0CG08	GPR89B	G protein-coupled receptor 89B	[u'NM_016334']	1	147400650	147465146			chr1:147000115A>G (rs112391344)	0.000646419	FALSE	chr1:147408745T>C (rs587632867)	0.215903	FALSE	0.994805	0.0602427	0.994819	0.0602563	0.99477	0.0602069	-0.000810475	0.9515	0.999997	0.00134029	0.999996	0.00157409	1	3.64068e-05	0.0045506	0.399196	0.696307	0.696307	FALSE	0.992535	FALSE	0.992203	FALSE	0.999363	FALSE	0.978706	FALSE	0.993524	FALSE	0.992809	0.999177	FALSE	1	FALSE	1	FALSE	1
11833	Q8NI29	FBXO27	F-box protein 27	[u'NM_178820']	19	39516054	39522867			chr19:39912821C>G (rs540027705)	0.000859258	FALSE	chr19:39522729G>C (rs557937230)	0.10757	FALSE	0.993508	0.0576293	0.993529	0.0575175	0.993452	0.0579229	-0.00134656	0.969293	1	0.000255706	1	0.000110318	1	0.0004534	-0.00469675	0.394963	0.6964	0.6964	FALSE	0.992535	FALSE	0.992203	FALSE	0.999604	FALSE	0.978706	FALSE	0.993524	FALSE	0.992809	0.844136	FALSE	0.989973	FALSE	0.991231	FALSE	0.990058
8932	Q6P1N9	TATDN1	TatD DNase domain containing 1	[u'NM_032026']	8	125500838	125551287			chr8:125249908G>A (rs74688553)	0.00429296	FALSE	chr8:125520874G>A (rs561878237)	0.0796839	FALSE	0.996658	0.0432872	0.996664	0.0429862	0.996643	0.0440704	-0.000476491	0.82061	1	0.000106778	1	9.97454e-05	1	0.000123401	0.00318746	0.409586	0.696413	0.696413	FALSE	0.992535	FALSE	0.992203	FALSE	0.994194	FALSE	0.978706	FALSE	0.993524	FALSE	0.992809	0.811535	FALSE	0.98866	FALSE	0.989508	FALSE	0.988782
14515	Q9BXA5	SUCNR1	succinate receptor 1	[u'NM_033050']	3	151597681	151599333			chr3:151599482C>T (rs56171835)	2.45537e-14	TRUE	chr3:151599172C>T (rs199755765)	0.0481414	FALSE	0.997593	0.035543	0.997547	0.0359908	0.997713	0.0343351	0.00471954	0.427827	1	6.77511e-05	1	6.96149e-05	1	6.25759e-05	0.00360209	0.756492	0.696541	0.696541	FALSE	0.992535	FALSE	0.992203	FALSE	0.972304	FALSE	0.979771	FALSE		FALSE	0.992809	0.045952	FALSE	0.875798	FALSE		FALSE	0.880646
8964	Q6P4A7	SFXN4	sideroflexin 4	[u'XM_058406']	10	120900757	120925159			chr10:120545205G>A (rs186832243)	0.0111116	FALSE	chr10:120920574C>T (rs551083590)	0.141831	FALSE	0.993819	0.0574432	0.993769	0.0579382	0.993951	0.056118	0.00318635	0.506043	1	0.000428995	1	0.000492773	1	0.000170779	0.00323257	0.584514	0.69655	0.69655	FALSE	0.992535	FALSE	0.992203	FALSE	0.978461	FALSE	0.978706	FALSE	0.993524	FALSE	0.992809	0.903905	FALSE	0.994565	FALSE	0.995434	FALSE	0.994643
11701	Q8NGS0	OR1N1	olfactory receptor family 1 subfamily N member 1	[u'NM_012363']	9	125288640	125289572			chr9:125548589T>G (rs76205283)	0.00699378	FALSE	chr9:125289317G>A (rs189185748)	0.0394129	FALSE	0.468835	0.301364	0.468893	0.301467	0.468681	0.301092	-0.00070569	0.824602	0.932123	0.16092	0.931912	0.161474	0.932678	0.15945	0.00477647	0.454163	0.696557	0.696557	FALSE	0.992535	FALSE	0.992203	FALSE	0.994851	FALSE	0.978706	FALSE	0.993524	FALSE	0.992809	0.158911	FALSE	0.938376	FALSE	0.949568	FALSE	0.939904
2002	O94827	PLEKHG5	pleckstrin homology and RhoGEF domain containing G5	[u'NM_020631']	1	6527626	6557383			chr1:6479040G>A (rs2235687)	0.0010787	FALSE	chr1:6556585G>A (rs201669114)	0.018359	FALSE	0.844883	0.28335	0.845313	0.282878	0.843751	0.284586	-0.00550663	0.417076	0.996031	0.0521145	0.996049	0.0519957	0.995982	0.0524259	-0.00129001	0.691772	0.696607	0.696607	FALSE	0.992535	FALSE	0.992203	FALSE	0.970502	FALSE	0.978706	FALSE	0.993524	FALSE	0.992809	0.530126	FALSE	0.971121	FALSE	0.975646	FALSE	0.97174
1219	O43257	ZNHIT1	zinc finger HIT-type containing 1	[u'NM_006349']	7	100861477	100867236			chr7:100683732C>G (rs778628695)	0.000642352	FALSE	chr7:100867006C>A (rs147605261)	0.0384766	FALSE	0.998154	0.0263235	0.998156	0.026445	0.998148	0.0260009	-0.000277296	0.912051	1	3.7121e-05	1	3.8961e-05	1	3.1767e-05	-0.00335362	0.39864	0.696617	0.696617	FALSE	0.992535	FALSE	0.992203	FALSE	0.999363	FALSE	0.978706	FALSE	0.993524	FALSE	0.992809	0.333785	FALSE	0.948531	FALSE	0.955248	FALSE	0.949251
15955	Q9NRW4	DUSP22	dual specificity phosphatase 22	[u'NM_020185']	6	292540	350865			chr6:396321C>T (rs12203592)	6.603e-19	TRUE	chr6:350822C>G (rs534105865)	0.0903393	FALSE	0.985496	0.0876772	0.985457	0.0881987	0.985598	0.0862882	0.00161499	0.704056	0.999988	0.00408	0.999982	0.004743	1	0.00111171	0.0063503	0.431558	0.696674	0.696674	FALSE	0.992535	FALSE	0.992203	FALSE	0.98456	FALSE	0.978706	FALSE		FALSE	0.992809	0.794693	FALSE	0.988209	FALSE		FALSE	0.98834
653	O00115	DNASE2	deoxyribonuclease 2, lysosomal	[u'NM_001375']	19	12986807	12992189			chr19:12541478G>A (rs200427541)	0.000966983	FALSE	chr19:12989241C>T (rs565891293)	0.210825	FALSE	0.992767	0.0518028	0.992823	0.0515427	0.99262	0.0524817	-0.00388584	0.572922	0.999993	0.00130906	0.999991	0.00140363	0.999996	0.00101874	0.00379097	0.538933	0.696723	0.696723	FALSE	0.992535	FALSE	0.992203	FALSE	0.978796	FALSE	0.978706	FALSE	0.993524	FALSE	0.992809	0.887256	FALSE	0.994565	FALSE	0.995434	FALSE	0.994643
12339	Q8WWH5	TRUB1	TruB pseudouridine synthase family member 1	[u'NM_139169']	10	116698013	116735135			chr10:116417874G>A (rs538962283)	0.0187349	FALSE	chr10:116734106G>T (rs556793703)	0.0270509	FALSE	0.737779	0.203123	0.737768	0.203223	0.73781	0.202859	0.000209601	0.982448	0.970987	0.0738774	0.971106	0.0736986	0.970675	0.0743456	-0.00582174	0.397352	0.696737	0.696737	FALSE	0.992535	FALSE	0.992203	FALSE	0.999604	FALSE	0.978706	FALSE	0.993524	FALSE	0.992809	0.983659	FALSE	1	FALSE	1	FALSE	1
3856	P23352	ANOS1	anosmin 1	[u'NM_000216']	X	8501039	8700077			chrX:8913826T>C (rs5934505)	1.50749e-05	FALSE	chrX:8503796C>T (rs2229013)	0.0478827	FALSE	0.93298	0.0581208	0.932954	0.0580301	0.933048	0.0583589	0.00161725	0.795452	0.962743	0.0375597	0.962737	0.037472	0.962757	0.0377898	0.000524276	0.923002	0.696745	0.696745	FALSE	0.992535	FALSE	0.992203	FALSE	0.99347	FALSE	0.994811	FALSE	0.993524	FALSE	0.992809	0.89715	FALSE	0.994565	FALSE	0.995434	FALSE	0.994643
3738	P21246	PTN	pleiotrophin	[u'NM_002825']	7	136912770	136939720			chr7:137287454G>T (rs117922725)	0.00152566	FALSE	chr7:136936040C>T (rs559496875)	0.1851	FALSE	0.991718	0.0718748	0.991853	0.0712945	0.991363	0.0733802	-0.00677242	0.405093	0.999965	0.00431726	0.999966	0.00424262	0.999962	0.00450797	-0.00100764	0.818996	0.696965	0.696965	FALSE	0.992535	FALSE	0.992203	FALSE	0.969769	FALSE	0.98505	FALSE	0.993524	FALSE	0.992809	0.453422	FALSE	0.963139	FALSE	0.968243	FALSE	0.963854
2665	P05023	ATP1A1	ATPase Na+/K+ transporting subunit alpha 1	[u'NM_001160233']	1	116916134	116947063			chr1:117113552T>C (rs17426456)	0.00206547	FALSE	chr1:116927463G>A (rs755576753)	0.261222	FALSE	0.975785	0.0949749	0.975794	0.0949287	0.975762	0.0950963	-0.000331233	0.934746	0.999701	0.00921236	0.999693	0.00931806	0.999725	0.00892788	0.00348808	0.407677	0.69715	0.69715	FALSE	0.992535	FALSE	0.992203	FALSE	0.999363	FALSE	0.978706	FALSE	0.993524	FALSE	0.992809	1	FALSE	1	FALSE	1	FALSE	1
6167	Q05513	PRKCZ	protein kinase C zeta	[u'NM_002744']	1	1982070	2116445			chr1:2444953C>T (rs76591030)	0.00530281	FALSE	chr1:1986930G>A (rs564900644)	0.0131901	FALSE	0.996131	0.0487622	0.996187	0.0479315	0.995984	0.0508856	-0.00411307	0.544141	1	0.000325247	1	0.000321715	0.999999	0.000334373	-0.00290661	0.537672	0.697227	0.697227	FALSE	0.992535	FALSE	0.992203	FALSE	0.978461	FALSE	0.978706	FALSE	0.993524	FALSE	0.992809	0.466774	FALSE	0.964085	FALSE	0.96898	FALSE	0.964761
17605	Q9Y2Z0	SUGT1	SGT1 homolog, MIS12 kinetochore complex assembly cochaperone	[u'NM_001130912']	13	53227056	53261967			chr13:53418854A>G (rs35458755)	0.00123609	FALSE	chr13:53241019C>T (rs199551049)	0.175838	FALSE	0.984406	0.101125	0.984358	0.101299	0.984533	0.100666	0.00172942	0.743625	0.999978	0.00407451	0.99997	0.00478467	1	0.000164189	0.00883876	0.420058	0.697306	0.697306	FALSE	0.992535	FALSE	0.992203	FALSE	0.988225	FALSE	0.978706	FALSE	0.993524	FALSE	0.992809	0.47144	FALSE	0.964085	FALSE	0.96898	FALSE	0.964761
2471	P01374	LTA	lymphotoxin alpha	[u'NM_000595']	6	31540520	31541467			chr6:31733418C>G (rs201825639)	0.000351181	FALSE	chr6:31541367C>T (rs566451995)	0.038031	FALSE	0.352929	0.314856	0.35315	0.315196	0.352346	0.313957	-0.00255603	0.395824	0.886146	0.246298	0.886075	0.246324	0.886335	0.246228	0.0010574	0.903069	0.697321	0.697321	FALSE	0.992535	FALSE	0.992203	FALSE	0.969671	FALSE	0.99275	FALSE	0.993524	FALSE	0.992809	0.539172	FALSE	0.97293	FALSE	0.977337	FALSE	0.973535
15010	Q9H1H1	GTSF1L	gametocyte specific factor 1 like	[u'NM_176791']	20	42354891	42355334			chr20:42788607C>T (rs376694047)	0.00870237	FALSE	chr20:42355187C>T (rs183984341)	0.0418544	FALSE	0.93972	0.21395	0.939931	0.213608	0.939165	0.214848	-0.00357552	0.482501	0.999076	0.0263919	0.999058	0.0266544	0.999125	0.0256873	0.00256177	0.699773	0.697349	0.697349	FALSE	0.992535	FALSE	0.992203	FALSE	0.975398	FALSE	0.978706	FALSE	0.993524	FALSE	0.992809	0.598911	FALSE	0.977443	FALSE	0.981194	FALSE	0.977906
4985	P50443	SLC26A2	solute carrier family 26 member 2	[u'NM_000112']	5	149357216	149361373			chr5:149361221A>T (rs3776070)	8.06581e-05	FALSE	chr5:149361221A>T (rs3776070)	8.06581e-05	FALSE	0.639314	0.0916623	0.639206	0.0916233	0.6396	0.0917643	0.00429806	0.405631	0.800636	0.0577118	0.800701	0.0576863	0.800464	0.0577785	-0.004107	0.448999	0.697367	0.697367	FALSE	0.992535	FALSE	0.992203	FALSE	0.969769	FALSE	0.978706	FALSE	0.993524	FALSE	0.992809	0.841724	FALSE	0.989973	FALSE	0.991231	FALSE	0.990058
12672	Q92973	TNPO1	transportin 1	[u'NM_002270']	5	72112565	72201234			chr5:71888116C>T (rs66506004)	0.000277589	FALSE	chr5:72157659C>T (rs200553704)	0.00746567	FALSE	0.998872	0.0216042	0.998895	0.0211844	0.998811	0.0226726	-0.00384667	0.400451	1	1.22064e-05	1	1.26496e-05	1	1.09523e-05	0.0100756	0.902747	0.697374	0.697374	FALSE	0.992535	FALSE	0.992203	FALSE	0.969769	FALSE	0.99275	FALSE	0.993524	FALSE	0.992809	0.129198	FALSE	0.930482	FALSE	0.945009	FALSE	0.93303
16851	Q9UHD0	IL19	interleukin 19	[u'NM_153758']	1	207010008	207015964			chr1:207195913G>A (rs375090040)	0.00320042	FALSE	chr1:207015917G>A (rs560760235)	0.0905423	FALSE	0.259551	0.167458	0.259693	0.167744	0.259175	0.166703	-0.00309671	0.484666	0.579739	0.337943	0.580081	0.338019	0.578838	0.337744	-0.00367862	0.509718	0.697379	0.697379	FALSE	0.992535	FALSE	0.992203	FALSE	0.975398	FALSE	0.978706	FALSE	0.993524	FALSE	0.992809	0.154985	FALSE	0.938376	FALSE	0.949568	FALSE	0.939904
10500	Q8IXA5	SPACA3	sperm acrosome associated 3	[u'NM_173847']	17	31318957	31324793			chr17:31571697A>G (rs116937641)	0.000450833	FALSE	chr17:31322676T>C (rs201729342)	0.174213	FALSE	0.945574	0.195915	0.945771	0.195477	0.945055	0.197065	-0.00365119	0.60703	0.999567	0.0187504	0.999549	0.0192347	0.999616	0.0174099	0.00367147	0.532291	0.697426	0.697426	FALSE	0.992535	FALSE	0.992203	FALSE	0.980202	FALSE	0.978706	FALSE	0.993524	FALSE	0.992809	0.682063	FALSE	0.979796	FALSE	0.982188	FALSE	0.980093
12310	Q8WVZ9	KBTBD7	kelch repeat and BTB domain containing 7	[u'NM_032138']	13	41766342	41768393			chr13:41381075C>A (rs2282025)	0.00282906	FALSE	chr13:41768354C>A (rs201264753)	0.0405054	FALSE	0.99333	0.048773	0.993396	0.0485891	0.993156	0.0492536	-0.00490629	0.430446	1.00001	0.000198368	1.00001	0.000203683	1.00001	0.000183633	-0.00122949	0.78391	0.697456	0.697456	FALSE	0.992535	FALSE	0.992203	FALSE	0.973646	FALSE	0.982238	FALSE	0.993524	FALSE	0.992809	0.0900891	FALSE	0.911985	FALSE	0.929421	FALSE	0.915319
15912	Q9NRF2	SH2B1	SH2B adaptor protein 1	[u'NM_015503']	16	28877416	28885138			chr16:28508934G>A (rs541076913)	0.00155101	FALSE	chr16:28877711C>T (rs144126859)	0.0580025	FALSE	0.936345	0.0482401	0.936349	0.0481563	0.936334	0.0484602	-0.000297354	0.711124	0.991967	0.0190094	0.991936	0.0190367	0.992047	0.0189369	0.00585471	0.520739	0.697529	0.697529	FALSE	0.992535	FALSE	0.992203	FALSE	0.985484	FALSE	0.978706	FALSE	0.993524	FALSE	0.992809	0.480435	FALSE	0.965422	FALSE	0.970389	FALSE	0.96608
14542	Q9BXL5	HEMGN	hemogen	[u'NM_197978']	9	100689669	100700418			chr9:100866872T>C (rs7022455)	0.00010932	FALSE	chr9:100693036T>C (rs574361292)	0.0650373	FALSE	0.996787	0.0304831	0.996817	0.0304743	0.996709	0.030506	-0.00353638	0.566531	1	0.000555456	1	0.000650413	1	8.29484e-05	0.00372821	0.545065	0.697568	0.697568	FALSE	0.992535	FALSE	0.992203	FALSE	0.978461	FALSE	0.978706	FALSE	0.993524	FALSE	0.992809	0.36623	FALSE	0.952831	FALSE	0.959142	FALSE	0.953644
15302	Q9H6Q4	NARFL	nuclear prelamin A recognition factor like	[u'NM_022493']	16	780420	790985			chr16:775416G>C (rs144640928)	0.00139877	FALSE	chr16:784803C>A (rs146336412)	0.023505	FALSE	0.989717	0.0659733	0.989657	0.0661845	0.989877	0.0654136	0.00333532	0.576731	0.999999	0.00192183	0.999997	0.00215655	1.00001	0.00108237	0.00485585	0.510582	0.697579	0.697579	FALSE	0.992535	FALSE	0.992203	FALSE	0.978796	FALSE	0.978706	FALSE	0.993524	FALSE	0.992809	0.840866	FALSE	0.989973	FALSE	0.991231	FALSE	0.990058
16745	Q9UBY5	LPAR3	lysophosphatidic acid receptor 3	[u'NM_012152']	1	85279532	85331803			chr1:84864256G>C (rs3738573)	0.00022948	FALSE	chr1:85331133G>A (rs571116834)	0.0825208	FALSE	0.998178	0.0266775	0.998153	0.0269234	0.998242	0.0260184	0.00333654	0.702772	1	6.41004e-05	1	7.22672e-05	1	3.42765e-05	-0.0063233	0.442978	0.697804	0.697804	FALSE	0.992535	FALSE	0.992203	FALSE	0.98456	FALSE	0.978706	FALSE	0.993524	FALSE	0.992809	0.513392	FALSE	0.970631	FALSE	0.97516	FALSE	0.971171
10253	Q86Y56	DNAAF5	dynein axonemal assembly factor 5	[u'NM_017802']	7	766358	825287			chr7:542791T>C (rs9692205)	5.07239e-17	TRUE	chr7:803546C>T (rs199552751)	0.0201667	FALSE	0.775954	0.112045	0.775829	0.112362	0.776284	0.111205	0.00406944	0.427275	0.98278	0.0461867	0.982781	0.0461939	0.982775	0.0461676	-0.00013165	0.818252	0.697857	0.697857	FALSE	0.992535	FALSE	0.992203	FALSE	0.972304	FALSE	0.98505	FALSE		FALSE	0.992809	0.142203	FALSE	0.938376	FALSE		FALSE	0.939904
3091	P0CW23	AKAIN1	A-kinase anchor inhibitor 1	[u'NM_001145194']	18	5145564	5197052			chr18:4925834G>A (rs9961232)	0.0109173	FALSE	chr18:5145666C>A (rs573697917)	0.188937	FALSE	0.864598	0.20834	0.8646	0.208338	0.864594	0.208344	-2.97536e-05	0.824862	0.991023	0.0538461	0.990958	0.0540354	0.991195	0.0533437	0.00440618	0.462533	0.697914	0.697914	FALSE	0.992535	FALSE	0.992203	FALSE	0.994851	FALSE	0.978706	FALSE	0.993524	FALSE	0.992809	1	FALSE	1	FALSE	1	FALSE	1
1540	O60636	TSPAN2	tetraspanin 2	[u'NM_005725']	1	115593114	115632053			chr1:115655086T>C (rs17033234)	6.811e-05	FALSE	chr1:115604804G>T (rs41313403)	0.222631	FALSE	0.997575	0.0361905	0.997602	0.0361488	0.997503	0.0363001	-0.00272646	0.598053	1	0.00023666	1	0.000268874	1	0.000114484	-0.00461516	0.523743	0.697961	0.697961	FALSE	0.992535	FALSE	0.992203	FALSE	0.980202	FALSE	0.978706	FALSE	0.993524	FALSE	0.992809	0.434719	FALSE	0.962948	FALSE	0.968243	FALSE	0.963759
17024	Q9UK00	C3orf18	chromosome 3 open reading frame 18	[u'NM_016210']	3	50597091	50603130			chr3:50614990T>G (rs2232251)	0.000827854	FALSE	chr3:50598392C>T (rs142961797)	0.0657261	FALSE	0.743509	0.035538	0.743483	0.0354199	0.743576	0.0358472	0.00258764	0.529166	0.875844	0.0705817	0.875898	0.070617	0.875701	0.0704885	-0.00278707	0.668363	0.697964	0.697964	FALSE	0.992535	FALSE	0.992203	FALSE	0.978461	FALSE	0.978706	FALSE	0.993524	FALSE	0.992809	0.530003	FALSE	0.971121	FALSE	0.975646	FALSE	0.97174
8845	Q6NSX1	CCDC70	coiled-coil domain containing 70	[u'NM_031290']	13	52439515	52440213			chr13:52511652G>A (Affx-80247953)	0.00393084	FALSE	chr13:52439689C>T (rs543582453)	0.157805	FALSE	0.745592	0.22156	0.74581	0.221562	0.745019	0.221556	-0.00356645	0.503134	0.965184	0.0984256	0.965166	0.098428	0.965234	0.0984192	0.000693404	0.758184	0.69801	0.69801	FALSE	0.992535	FALSE	0.992203	FALSE	0.977737	FALSE	0.979913	FALSE	0.993524	FALSE	0.992809	0.551933	FALSE	0.974005	FALSE	0.978015	FALSE	0.974568
9510	Q6ZV65	FAM47E	family with sequence similarity 47 member E	[u'NM_001136570']	4	77172900	77204608			chr4:76861193G>T (rs562372354)	0.00224108	FALSE	chr4:77177353G>A (rs61740367)	0.0989782	FALSE	0.319406	0.166494	0.319296	0.166214	0.319696	0.167227	0.00239764	0.95804	0.811187	0.201045	0.810916	0.200952	0.811902	0.201288	0.00490364	0.402361	0.698175	0.698175	FALSE	0.992535	FALSE	0.992203	FALSE	0.999363	FALSE	0.978706	FALSE	0.993524	FALSE	0.992809	0.521037	FALSE	0.970631	FALSE	0.97516	FALSE	0.971171
4365	P35414	APLNR	apelin receptor	[u'NM_005161']	11	57003339	57004478			chr11:57077238T>G (rs200580690)	0.0104889	FALSE	chr11:57003883A>C (rs748878685)	0.0331844	FALSE	0.985101	0.0785017	0.985035	0.0786604	0.985276	0.0780817	0.0030741	0.742228	1	0.00161064	1.00001	0.0015206	0.999996	0.00182669	-0.00560357	0.440628	0.698288	0.698288	FALSE	0.992535	FALSE	0.992203	FALSE	0.988189	FALSE	0.978706	FALSE	0.993524	FALSE	0.992809	0.343586	FALSE	0.948531	FALSE	0.955248	FALSE	0.949251
17992	Q9Y6J0	CABIN1	calcineurin binding protein 1	[u'NM_012295']	22	24431966	24574161			chr22:24210758G>A (rs568447171)	0.00690276	FALSE	chr22:24466967G>A (rs186622707)	0.0085426	FALSE	0.936516	0.120038	0.936375	0.120484	0.936888	0.118852	0.00429238	0.406447	1.00049	0.0135469	1.00049	0.0134462	1.0005	0.0138087	0.0012858	0.935022	0.698431	0.698431	FALSE	0.992535	FALSE	0.992203	FALSE	0.969769	FALSE	0.995228	FALSE	0.993524	FALSE	0.992809	0.397474	FALSE	0.956651	FALSE	0.962876	FALSE	0.957472
15274	Q9H665	IGFLR1	IGF like family receptor 1	[u'NM_024660']	19	36230184	36232081			chr19:36018331T>C (rs200461580)	0.00187573	FALSE	chr19:36230985G>A (rs200340760)	0.0234572	FALSE	0.812034	0.343967	0.812529	0.343599	0.810728	0.344931	-0.0052325	0.460071	0.993258	0.073892	0.993231	0.0739258	0.99333	0.073803	0.00135083	0.781082	0.698469	0.698469	FALSE	0.992535	FALSE	0.992203	FALSE	0.975398	FALSE	0.981618	FALSE	0.993524	FALSE	0.992809	0.401024	FALSE	0.957416	FALSE	0.96345	FALSE	0.958223
16515	Q9P0U4	CXXC1	CXXC finger protein 1	[u'NM_014593']	18	47808966	47813959			chr18:48190626G>A (rs199714690)	0.00568151	FALSE	chr18:47810383G>C (rs529677389)	0.0277054	FALSE	0.99662	0.0302839	0.996595	0.0304011	0.996684	0.0299731	0.00293207	0.601435	0.999999	0.000671686	0.999998	0.000787625	1	7.37797e-05	0.00543436	0.486834	0.698541	0.698541	FALSE	0.992535	FALSE	0.992203	FALSE	0.980202	FALSE	0.978706	FALSE	0.993524	FALSE	0.992809	0.921171	FALSE	0.996085	FALSE	0.996753	FALSE	0.996152
4094	P29274	ADORA2A	adenosine A2a receptor	[u'NM_000675']	22	24829373	24837454			chr22:24982146C>T (rs375545821)	0.00844631	FALSE	chr22:24837117G>A (rs4990)	0.095782	FALSE	0.997111	0.0307096	0.997081	0.0310543	0.997192	0.0297823	0.00366542	0.51566	1	6.17269e-05	1	6.66427e-05	1	4.63446e-05	0.00415377	0.620721	0.698566	0.698566	FALSE	0.992535	FALSE	0.992203	FALSE	0.978461	FALSE	0.978706	FALSE	0.993524	FALSE	0.992809	0.74557	FALSE	0.985048	FALSE	0.986702	FALSE	0.985254
8258	Q5T4B2	CERCAM	cerebral endothelial cell adhesion molecule	[u'NM_016174']	9	131183157	131198181			chr9:131085327G>A (rs141078819)	0.00142797	FALSE	chr9:131198006C>T (rs138214931)	0.0332183	FALSE	0.954178	0.18192	0.954271	0.181669	0.953935	0.182578	-0.00184387	0.726204	0.999878	0.0149367	0.999862	0.0154419	0.999921	0.0135156	0.00406653	0.454875	0.698663	0.698663	FALSE	0.992535	FALSE	0.992203	FALSE	0.986797	FALSE	0.978706	FALSE	0.993524	FALSE	0.992809	0.792559	FALSE	0.988209	FALSE	0.989209	FALSE	0.98834
11988	Q8TCG1	KIAA1524	KIAA1524	[u'NM_020890']	3	108269999	108308222			chr3:108218302G>A (rs202126707)	4.77326e-05	FALSE	chr3:108288408T>C (rs140154344)	0.00848628	FALSE	0.888237	0.17448	0.888031	0.174736	0.888782	0.173804	0.00431018	0.515	0.997741	0.0248079	0.997754	0.0247168	0.997708	0.0250463	-0.00184931	0.643376	0.698706	0.698706	FALSE	0.992535	FALSE	0.992203	FALSE	0.978461	FALSE	0.978706	FALSE	0.993524	FALSE	0.992809	0.654833	FALSE	0.979652	FALSE	0.982188	FALSE	0.98
3239	P11678	EPX	eosinophil peroxidase	[u'NM_000502']	17	56270208	56281781			chr17:56699135T>A (rs138580651)	0.000513524	FALSE	chr17:56274420T>C (rs149610649)	0.00417346	FALSE	0.525592	0.275652	0.525254	0.275384	0.526485	0.276354	0.00446166	0.400308	0.96638	0.126904	0.966314	0.127012	0.966556	0.126619	0.00190542	0.725008	0.698707	0.698707	FALSE	0.992535	FALSE	0.992203	FALSE	0.969769	FALSE	0.978706	FALSE	0.993524	FALSE	0.992809	0.055043	FALSE	0.887195	FALSE	0.907054	FALSE	0.890945
12194	Q8WTX9	ZDHHC1	zinc finger DHHC-type containing 1	[u'NM_013304']	16	67428572	67441678			chr16:67761678A>T (rs374398746)	0.00288599	FALSE	chr16:67434863T>C (rs201140096)	0.0472317	FALSE	0.951291	0.18245	0.951223	0.182595	0.95147	0.182067	0.0013537	0.799452	0.999428	0.0198076	0.999407	0.0201063	0.999486	0.0189983	0.00403456	0.405873	0.698758	0.698758	FALSE	0.992535	FALSE	0.992203	FALSE	0.993841	FALSE	0.978706	FALSE	0.993524	FALSE	0.992809	0.42923	FALSE	0.96155	FALSE	0.966973	FALSE	0.96238
7162	Q15485	FCN2	ficolin 2	[u'NM_004108']	9	137772668	137779258			chr9:138146442G>A (rs115488049)	0.00275196	FALSE	chr9:137779088T>C (rs148810424)	0.0797607	FALSE	0.477673	0.385174	0.477317	0.385073	0.478612	0.385438	0.00336202	0.515347	0.943776	0.206852	0.943615	0.207063	0.9442	0.206294	0.00283345	0.519592	0.698794	0.698794	FALSE	0.992535	FALSE	0.992203	FALSE	0.978461	FALSE	0.978706	FALSE	0.993524	FALSE	0.992809	0.336713	FALSE	0.948531	FALSE	0.955248	FALSE	0.949251
12486	Q92506	HSD17B8	hydroxysteroid 17-beta dehydrogenase 8	[u'NM_014234']	6	33172446	33174428			chr6:33662732G>A (rs148037665)	0.000820164	FALSE	chr6:33173489C>T (rs147822103)	0.0943663	FALSE	0.987511	0.101611	0.987382	0.102422	0.987848	0.0994451	0.00461453	0.398991	0.999971	0.00498231	0.999969	0.00502225	0.999975	0.0048755	0.00121632	0.978494	0.698801	0.698801	FALSE	0.992535	FALSE	0.992203	FALSE	0.969769	FALSE	0.997648	FALSE	0.993524	FALSE	0.992809	0.34684	FALSE	0.948531	FALSE	0.955248	FALSE	0.949251
12750	Q969Q5	RAB24	RAB24, member RAS oncogene family	[u'NM_130781']	5	176728747	176730289			chr5:176517766G>A (rs370322847)	0.00206523	FALSE	chr5:176728947C>T (rs780664930)	0.398643	FALSE	0.994977	0.0456757	0.99491	0.0459075	0.995153	0.045059	0.0053334	0.39731	0.999988	0.00185218	0.999987	0.00190732	0.999988	0.00169838	0.000561101	0.952306	0.69882	0.69882	FALSE	0.992535	FALSE	0.992203	FALSE	0.969767	FALSE	0.996414	FALSE	0.993524	FALSE	0.992809	0.446111	FALSE	0.963139	FALSE	0.968243	FALSE	0.963854
6661	Q13542	EIF4EBP2	eukaryotic translation initiation factor 4E binding protein 2	[u'NM_004096']	10	72164158	72181500			chr10:72434674C>T (rs140711390)	6.52617e-05	FALSE	chr10:72179754A>G (rs569613473)	0.460088	FALSE	0.998297	0.0190819	0.998277	0.0192019	0.998348	0.0187621	0.00376154	0.545612	1	5.31612e-05	1	6.23365e-05	1	5.86289e-06	0.00538518	0.529753	0.698851	0.698851	FALSE	0.992535	FALSE	0.992203	FALSE	0.978461	FALSE	0.978706	FALSE	0.993524	FALSE	0.992809	0.734018	FALSE	0.9839	FALSE	0.985801	FALSE	0.98412
8858	Q6NUI2	GPAT2	glycerol-3-phosphate acyltransferase 2, mitochondrial	[u'NM_207328']	2	96687910	96698107			chr2:96580034C>A (rs143529115)	0.000191859	FALSE	chr2:96687993G>C (rs549745122)	0.0145108	FALSE	0.955884	0.148953	0.955913	0.14863	0.955808	0.1498	-0.00070543	0.850794	0.999839	0.00920932	0.999849	0.00903771	0.999813	0.00964676	-0.00390894	0.403386	0.698897	0.698897	FALSE	0.992535	FALSE	0.992203	FALSE	0.995152	FALSE	0.978706	FALSE	0.993524	FALSE	0.992809	0.839555	FALSE	0.989973	FALSE	0.991231	FALSE	0.990058
6689	Q13613	MTMR1	myotubularin related protein 1	[u'NM_003828', u'NM_176789']	X	149862004	149931199			chrX:150189015A>G (rs922952)	0.00188657	FALSE	chrX:149919265T>C (rs782817564)	0.142786	FALSE	0.998072	0.0243497	0.998037	0.0246203	0.998163	0.0236216	0.00519308	0.401309	0.998548	0.0202276	0.998519	0.0205228	0.998623	0.0194282	0.00520494	0.397759	0.69891	0.69891	FALSE	0.992535	FALSE	0.992203	FALSE	0.969769	FALSE	0.978706	FALSE	0.993524	FALSE	0.992809	0.69814	FALSE	0.980102	FALSE	0.982438	FALSE	0.980375
8679	Q6AW86	ZNF324B	zinc finger protein 324B	[u'NM_207395']	19	58965069	58967943			chr19:58965147C>T (rs201104603)	0.00169908	FALSE	chr19:58965147C>T (rs201104603)	0.00169908	FALSE	0.984528	0.0606091	0.984589	0.0604172	0.984367	0.0611117	-0.00364109	0.490849	0.999931	0.00353911	0.999929	0.00360632	0.999936	0.00335561	0.00227589	0.67641	0.698931	0.698931	FALSE	0.992535	FALSE	0.992203	FALSE	0.975683	FALSE	0.978706	FALSE	0.993524	FALSE	0.992809	0.340561	FALSE	0.948531	FALSE	0.955248	FALSE	0.949251
9542	Q6ZWH5	NEK10	NIMA related kinase 10	[u'NM_152534']	3	27152766	27394373			chr3:27183498T>C (rs116595883)	0.00288608	FALSE	chr3:27338683T>A (rs372412417)	0.0205276	FALSE	0.771875	0.244081	0.772001	0.244155	0.771543	0.243886	-0.00187763	0.756947	0.978388	0.0876478	0.978295	0.0878297	0.978633	0.0871661	0.00386381	0.503345	0.699146	0.699146	FALSE	0.992535	FALSE	0.992203	FALSE	0.990764	FALSE	0.978706	FALSE	0.993524	FALSE	0.992809	0.698678	FALSE	0.980102	FALSE	0.982438	FALSE	0.980375
3180	P10747	CD28	CD28 molecule	[u'NM_006139']	2	204571420	204599632			chr2:204116690C>T (rs2043449)	0.00052374	FALSE	chr2:204571459A>G (rs146720297)	0.017127	FALSE	0.997188	0.0338046	0.997138	0.0341029	0.997321	0.0330054	0.00546161	0.398364	1	4.33602e-05	1	4.96338e-05	1	1.85247e-05	0.00636441	0.947004	0.69917	0.69917	FALSE	0.992535	FALSE	0.992203	FALSE	0.969769	FALSE	0.995783	FALSE	0.993524	FALSE	0.992809	0.0821354	FALSE	0.896139	FALSE	0.91455	FALSE	0.899714
6862	Q14432	PDE3A	phosphodiesterase 3A	[u'NM_000921']	12	20522219	20833202			chr12:20290523A>G (rs117471889)	0.000233623	FALSE	chr12:20522796T>C (rs141457914)	0.0112255	FALSE	0.937674	0.0740713	0.937784	0.0741849	0.937383	0.0737705	-0.00542161	0.485114	0.995352	0.0159682	0.995344	0.0159901	0.995374	0.0159105	0.00185724	0.710959	0.699183	0.699183	FALSE	0.992535	FALSE	0.992203	FALSE	0.975398	FALSE	0.978706	FALSE	0.993524	FALSE	0.992809	0.118975	FALSE	0.921737	FALSE	0.936231	FALSE	0.9245
10377	Q8IVC4	ZNF584	zinc finger protein 584	[u'NM_173548']	19	58920515	58929148			chr19:58965147C>T (rs201104603)	0.00169908	FALSE	chr19:58928940G>A (rs551075156)	0.0177393	FALSE	0.73793	0.182841	0.737718	0.182928	0.738489	0.18261	0.00421706	0.418801	0.976956	0.0725934	0.976963	0.0726476	0.976937	0.0724505	-0.000353278	0.888029	0.699223	0.699223	FALSE	0.992535	FALSE	0.992203	FALSE	0.970502	FALSE	0.990528	FALSE	0.993524	FALSE	0.992809	0.288399	FALSE	0.948279	FALSE	0.955248	FALSE	0.94917
8757	Q6ICI0	TMEM211	transmembrane protein 211	[u'NM_001001663']	22	25331303	25335502			chr22:24982146C>T (rs375545821)	0.00844631	FALSE	chr22:25331440T>C (rs562239773)	0.140556	FALSE	0.998128	0.0330228	0.998089	0.0334737	0.998231	0.0318041	0.00436133	0.554026	1	0.000412822	1	0.0004463	1.00001	0.000307655	0.00435413	0.574222	0.69933	0.69933	FALSE	0.992535	FALSE	0.992203	FALSE	0.978461	FALSE	0.978706	FALSE	0.993524	FALSE	0.992809	0.879734	FALSE	0.994011	FALSE	0.995109	FALSE	0.994126
2595	P04040	CAT	catalase	[u'NM_001752']	11	34460561	34492977			chr11:34378962A>G (rs566519784)	0.00137225	FALSE	chr11:34475370G>A (rs201484998)	0.0122818	FALSE	0.984684	0.100944	0.984536	0.101524	0.985074	0.0993998	0.00535786	0.409714	1.00002	0.000675337	1.00002	0.000447359	1.00002	0.00106318	0.000146158	0.860844	0.699373	0.699373	FALSE	0.992535	FALSE	0.992203	FALSE	0.969791	FALSE	0.98793	FALSE	0.993524	FALSE	0.992809	0.554621	FALSE	0.974005	FALSE	0.978015	FALSE	0.974568
11556	Q8NFW5	DMBX1	diencephalon/mesencephalon homeobox 1	[u'NM_147192']	1	46972683	46978163			chr1:47046266T>G (rs148444989)	0.00349994	FALSE	chr1:46977936G>A (rs201908017)	0.0688138	FALSE	0.997201	0.0237714	0.997166	0.0238532	0.997293	0.0235541	0.00536851	0.558937	1	0.00030219	0.999999	0.000352984	1	6.04162e-05	0.00541375	0.536956	0.699439	0.699439	FALSE	0.992535	FALSE	0.992203	FALSE	0.978461	FALSE	0.978706	FALSE	0.993524	FALSE	0.992809	0.365314	FALSE	0.952586	FALSE	0.958955	FALSE	0.953403
9104	Q6QHK4	FIGLA	folliculogenesis specific bHLH transcription factor	[u'NM_001004311']	2	71004502	71017770			chr2:71371568CAGA>C (2:71371568_CAGA_C)	0.00363417	FALSE	chr2:71004788C>T (rs186548772)	0.0539152	FALSE	0.919017	0.0572359	0.919036	0.0573329	0.918966	0.0569794	-0.0012295	0.702995	0.984737	0.024876	0.984702	0.0248913	0.984829	0.0248352	0.00510624	0.51359	0.699446	0.699446	FALSE	0.992535	FALSE	0.992203	FALSE	0.98456	FALSE	0.978706	FALSE	0.993524	FALSE	0.992809	0.725786	FALSE	0.9839	FALSE	0.985801	FALSE	0.98412
8619	Q68BL8	OLFML2B	olfactomedin like 2B	[u'NM_015441']	1	161953468	161993220			chr1:161514624C>G (rs555132253)	0.00164183	FALSE	chr1:161969963G>A (rs369342795)	0.00829287	FALSE	0.474597	0.168154	0.474707	0.168038	0.474309	0.168458	-0.0023688	0.509644	0.844162	0.198338	0.844309	0.198342	0.843774	0.198327	-0.00269751	0.56759	0.699532	0.699532	FALSE	0.992535	FALSE	0.992203	FALSE	0.978461	FALSE	0.978706	FALSE	0.993524	FALSE	0.992809	0.839203	FALSE	0.989973	FALSE	0.991231	FALSE	0.990058
7212	Q15696	ZRSR2	zinc finger CCCH-type, RNA binding motif and serine/arginine rich 2	[u'NM_005089']	X	15808619	15841362			chrX:15599392T>C (rs138390800)	0.00410121	FALSE	chrX:15841062C>A (rs200298669)	0.0429431	FALSE	0.987614	0.0758747	0.987719	0.0755119	0.987338	0.0768218	-0.00500425	0.420185	0.989814	0.0632159	0.989903	0.0629055	0.989581	0.0640259	-0.00507316	0.413859	0.699581	0.699581	FALSE	0.992535	FALSE	0.992203	FALSE	0.970543	FALSE	0.978706	FALSE	0.993524	FALSE	0.992809	0.597721	FALSE	0.977443	FALSE	0.981194	FALSE	0.977906
2441	P01116	KRAS	KRAS proto-oncogene, GTPase	[u'NM_033360']	12	25368378	25398318			chr12:25702478C>T (rs146650787)	0.00152676	FALSE	chr12:25368398T>C (rs529925358)	0.513327	FALSE	0.998237	0.0280276	0.99823	0.0282264	0.998256	0.027497	0.0009241	0.917022	1	3.96818e-05	1	5.02887e-06	1	7.52071e-05	0.00670994	0.410103	0.699581	0.699581	FALSE	0.992535	FALSE	0.992203	FALSE	0.999363	FALSE	0.978706	FALSE	0.993524	FALSE	0.992809	0.935604	FALSE	0.997864	FALSE	0.998648	FALSE	0.997919
10925	Q8N4B5	PRR18	proline rich 18	[u'NM_175922']	6	166720746	166721630			chr6:166608241T>G (rs11759376)	0.00137118	FALSE	chr6:166721443C>A (rs769996572)	0.015268	FALSE	0.334365	0.189829	0.334125	0.189435	0.334997	0.190862	0.00458908	0.398026	0.676499	0.30857	0.67642	0.308569	0.676707	0.308573	0.000929502	0.790781	0.699618	0.699618	FALSE	0.992535	FALSE	0.992203	FALSE	0.969769	FALSE	0.984373	FALSE	0.993524	FALSE	0.992809	0.598553	FALSE	0.977443	FALSE	0.981194	FALSE	0.977906
11479	Q8NER1	TRPV1	transient receptor potential cation channel subfamily V member 1	[u'NM_018727']	17	3470112	3495644			chr17:3655054C>T (rs200416853)	0.00105054	FALSE	chr17:3491600T>C (rs533984481)	0.0235223	FALSE	0.387383	0.148803	0.387261	0.14881	0.387702	0.148785	0.00296146	0.808365	0.918856	0.14554	0.919112	0.145374	0.91818	0.145974	-0.00640258	0.405452	0.699779	0.699779	FALSE	0.992535	FALSE	0.992203	FALSE	0.993841	FALSE	0.978706	FALSE	0.993524	FALSE	0.992809	0.730051	FALSE	0.9839	FALSE	0.985801	FALSE	0.98412
7168	Q15528	MED22	mediator complex subunit 22	[u'NM_133640']	9	136208358	136213517			chr9:136544943T>C (rs129956)	0.00187265	FALSE	chr9:136208483C>T (rs75461307)	0.0776999	FALSE	0.991701	0.0670054	0.991628	0.067225	0.991893	0.066423	0.00396025	0.436181	0.99999	0.00197786	0.999989	0.00220411	0.999994	0.00119135	0.00275879	0.699845	0.699782	0.699782	FALSE	0.992535	FALSE	0.992203	FALSE	0.975398	FALSE	0.978706	FALSE	0.993524	FALSE	0.992809	0.264324	FALSE	0.945598	FALSE	0.954806	FALSE	0.946642
3140	P10114	RAP2A	RAP2A, member of RAS oncogene family	[u'NM_021033']	13	98086725	98116693			chr13:97907994T>C (rs7333560)	0.00188032	FALSE	chr13:98086786T>G (rs188378809)	0.33235	FALSE	0.999875	0.00417626	0.999881	0.00415739	0.999861	0.00422554	-0.00459307	0.417967	1	2.78199e-09	1	2.71747e-09	1	2.9452e-09	0	0.718119	0.699859	0.699859	FALSE	0.992535	FALSE	0.992203	FALSE	0.970502	FALSE	0.978706	FALSE	0.993524	FALSE	0.992809	0.518537	FALSE	0.970631	FALSE	0.97516	FALSE	0.971171
3295	P12956	XRCC6	X-ray repair cross complementing 6	[u'NM_001469']	22	42018009	42059816			chr22:42273269G>C (rs139864441)	0.00122868	FALSE	chr22:42052974G>A (rs541350436)	0.125016	FALSE	0.999264	0.0154508	0.999247	0.015643	0.999311	0.0149324	0.00420184	0.398594	1	5.67962e-06	1	6.49289e-06	1	2.48585e-06	0	0.960887	0.699865	0.699865	FALSE	0.992535	FALSE	0.992203	FALSE	0.969769	FALSE	0.996678	FALSE	0.993524	FALSE	0.992809	0.708743	FALSE	0.980823	FALSE	0.983122	FALSE	0.981085
13833	Q96S37	SLC22A12	solute carrier family 22 member 12	[u'NM_144585']	11	64359029	64369020			chr11:64679331G>A (rs60711419)	0.00040908	FALSE	chr11:64359302C>T (rs144328876)	0.0608341	FALSE	0.988381	0.0714632	0.988378	0.0712624	0.98839	0.0719892	0.000166431	0.978751	1.00001	0.0014897	1.00001	0.0017394	1.00002	0.000308289	0.00620329	0.400105	0.699876	0.699876	FALSE	0.992535	FALSE	0.992203	FALSE	0.999604	FALSE	0.978706	FALSE	0.993524	FALSE	0.992809	0.734092	FALSE	0.9839	FALSE	0.985801	FALSE	0.98412
9156	Q6UW10	SFTA2	surfactant associated 2	[u'NM_205854']	6	30899268	30899873			chr6:30658239C>A (rs1075496)	0.000135898	FALSE	chr6:30899841C>G (rs138539948)	0.262734	FALSE	0.753775	0.30954	0.754073	0.309471	0.752989	0.30972	-0.00350433	0.399039	0.975865	0.109348	0.975867	0.109344	0.975861	0.109357	-5.66882e-05	0.851973	0.699918	0.699918	FALSE	0.992535	FALSE	0.992203	FALSE	0.969769	FALSE	0.986137	FALSE	0.993524	FALSE	0.992809	0.23993	FALSE	0.945598	FALSE	0.954806	FALSE	0.946642
9590	Q71UM5	RPS27L	ribosomal protein S27 like	[u'NM_015920']	15	63446234	63449604			chr15:63841893C>G (rs72750950)	0.00489938	FALSE	chr15:63446235T>G (rs574178756)	0.491701	FALSE	0.995908	0.0264657	0.995927	0.0264165	0.995858	0.0265947	-0.00259955	0.410715	0.999992	0.000772902	0.999992	0.000818802	0.999992	0.000636331	-0.000812867	0.787817	0.700077	0.700077	FALSE	0.992535	FALSE	0.992203	FALSE	0.969791	FALSE	0.983678	FALSE	0.993524	FALSE	0.992809	0.465096	FALSE	0.964085	FALSE	0.96898	FALSE	0.964761
14189	Q9BRA2	TXNDC17	thioredoxin domain containing 17	[u'NM_032731']	17	6544403	6546336			chr17:6982444A>G (rs444207)	7.21837e-05	FALSE	chr17:6544433G>A (rs201002319)	0.117432	FALSE	0.987794	0.0910365	0.987825	0.0908465	0.987713	0.0915352	-0.00123142	0.835954	0.999949	0.00566637	0.999957	0.0052251	0.999927	0.00669088	-0.00492494	0.405777	0.700079	0.700079	FALSE	0.992535	FALSE	0.992203	FALSE	0.994851	FALSE	0.978706	FALSE	0.993524	FALSE	0.992809	0.65138	FALSE	0.979652	FALSE	0.982188	FALSE	0.98
10796	Q8N1N2	DYNAP	dynactin associated protein	[u'NM_173629']	18	52258436	52265373			chr18:51809324G>A (rs146107490)	0.00368734	FALSE	chr18:52265204A>G (rs151061976)	0.0925739	FALSE	0.6442	0.172241	0.644423	0.172249	0.643612	0.172218	-0.00471312	0.437756	0.936902	0.101099	0.936875	0.101115	0.936973	0.101056	0.000975864	0.64733	0.70009	0.70009	FALSE	0.992535	FALSE	0.992203	FALSE	0.975398	FALSE	0.978706	FALSE	0.993524	FALSE	0.992809	0.86527	FALSE	0.992073	FALSE	0.993181	FALSE	0.992203
5170	P52815	MRPL12	mitochondrial ribosomal protein L12	[u'NM_002949']	17	79670532	79674267			chr17:79974815A>G (rs143008575)	0.00188901	FALSE	chr17:79670538C>T (rs8074290)	0.172499	FALSE	0.907766	0.229335	0.907873	0.229198	0.907484	0.229698	-0.00169659	0.782486	0.998129	0.0324428	0.998172	0.032113	0.998016	0.0332958	-0.00478699	0.407824	0.70033	0.70033	FALSE	0.992535	FALSE	0.992203	FALSE	0.993272	FALSE	0.978706	FALSE	0.993524	FALSE	0.992809	0.755879	FALSE	0.985451	FALSE	0.987148	FALSE	0.985646
7244	Q15796	SMAD2	SMAD family member 2	[u'NM_005901']	18	45368201	45423127			chr18:45335727G>A (rs2276413)	0.00135962	FALSE	chr18:45394753G>A (rs576952880)	0.293823	FALSE	0.999998	9.72941e-05	0.999998	9.93038e-05	0.999998	9.17886e-05	0.00436344	0.549213	1	4.30553e-10	1	5.05712e-10	1	0	0	0.569408	0.700335	0.700335	FALSE	0.992535	FALSE	0.992203	FALSE	0.978461	FALSE	0.978706	FALSE	0.993524	FALSE	0.992809	0.573219	FALSE	0.974975	FALSE	0.978937	FALSE	0.975495
4058	P28329	CHAT	choline O-acetyltransferase	[u'NM_020549']	10	50822236	50873089			chr10:50723956C>T (rs200697187)	0.00319309	FALSE	chr10:50824587C>T (rs542610160)	0.0398581	FALSE	0.639857	0.127754	0.639735	0.127874	0.640178	0.127434	0.00346503	0.733571	0.863389	0.0768395	0.863406	0.0769665	0.863347	0.0765037	-0.000768987	0.958019	0.700419	0.700419	FALSE	0.992535	FALSE	0.992203	FALSE	0.986797	FALSE	0.996678	FALSE	0.993524	FALSE	0.992809	0.839005	FALSE	0.989973	FALSE	0.991231	FALSE	0.990058
376	A6NMK7	CPSF4L	cleavage and polyadenylation specific factor 4 like	[u'NM_001129885']	17	71244636	71257957			chr17:71157191A>G (rs56356606)	0.00215507	FALSE	chr17:71253955G>A (rs201285689)	0.14922	FALSE	0.997221	0.0362104	0.997211	0.0365198	0.997247	0.0353824	0.00101122	0.81217	0.999999	0.000531825	1	3.64566e-05	0.999996	0.00101214	-0.00632541	0.423002	0.700462	0.700462	FALSE	0.992535	FALSE	0.992203	FALSE	0.993914	FALSE	0.978706	FALSE	0.993524	FALSE	0.992809	0.241425	FALSE	0.945598	FALSE	0.954806	FALSE	0.946642
11872	Q8TAL6	FIBIN	fin bud initiation factor homolog (zebrafish)	[u'NM_203371']	11	27016074	27016706			chr11:27397067A>G (rs1979400)	1.67739e-06	FALSE	chr11:27016512G>C (11:27016512_G_C)	0.085913	FALSE	0.989369	0.0783693	0.989398	0.0781673	0.989292	0.0788987	-0.00135172	0.826237	0.999986	0.00303966	0.999982	0.00348356	0.999997	0.00126933	0.00595665	0.421645	0.700487	0.700487	FALSE	0.992535	FALSE	0.992203	FALSE	0.994851	FALSE	0.978706	FALSE	0.993524	FALSE	0.992809	0.887118	FALSE	0.994565	FALSE	0.995434	FALSE	0.994643
18006	Q9Y6M7	SLC4A7	solute carrier family 4 member 7	[u'NM_003615']	3	27418258	27498174			chr3:27183498T>C (rs116595883)	0.00288608	FALSE	chr3:27436600G>A (rs146857770)	0.0653151	FALSE	0.858916	0.147526	0.859022	0.147447	0.858636	0.147734	-0.00261696	0.742259	0.991531	0.0396209	0.991488	0.0396731	0.991643	0.0394826	0.00391411	0.465447	0.700557	0.700557	FALSE	0.992535	FALSE	0.992203	FALSE	0.988189	FALSE	0.978706	FALSE	0.993524	FALSE	0.992809	0.810735	FALSE	0.988597	FALSE	0.989508	FALSE	0.988724
14555	Q9BXQ6	CECR6	cat eye syndrome chromosome region, candidate 6	[u'NM_031890']	22	17600284	17602017			chr22:18038786G>A (rs174351)	0.00170445	FALSE	chr22:17600892G>A (rs560609218)	0.0293503	FALSE	0.992524	0.0518565	0.99245	0.0524717	0.992719	0.0501991	0.00524216	0.411033	0.999996	0.00244526	0.999995	0.00281908	0.999998	0.000891659	0.00119738	0.8215	0.700601	0.700601	FALSE	0.992535	FALSE	0.992203	FALSE	0.969791	FALSE	0.98505	FALSE	0.993524	FALSE	0.992809	0.0391097	FALSE	0.864434	FALSE	0.89052	FALSE	0.869449
7340	Q16581	C3AR1	complement C3a receptor 1	[u'NM_004054']	12	8211336	8212781			chr12:8082458C>T (rs200481428)	0.00268057	FALSE	chr12:8212527C>G (rs112976025)	0.0283799	FALSE	0.943067	0.218202	0.942875	0.218555	0.943573	0.217267	0.00320463	0.58542	0.999343	0.0249615	0.999318	0.0254295	0.99941	0.0236844	0.00374523	0.484067	0.700618	0.700618	FALSE	0.992535	FALSE	0.992203	FALSE	0.978796	FALSE	0.978706	FALSE	0.993524	FALSE	0.992809	0.857836	FALSE	0.991185	FALSE	0.992329	FALSE	0.991317
9810	Q7Z4H8	KDELC2	KDEL motif containing 2	[u'NM_153705']	11	108345557	108369093			chr11:108264082G>A (rs756663517)	0.00702012	FALSE	chr11:108368990C>G (rs768050765)	0.0555411	FALSE	0.962121	0.13217	0.962206	0.131928	0.961896	0.132805	-0.002342	0.71478	0.999909	0.011981	0.999926	0.0116354	0.999865	0.0128469	-0.00496538	0.444515	0.70062	0.70062	FALSE	0.992535	FALSE	0.992203	FALSE	0.986528	FALSE	0.978706	FALSE	0.993524	FALSE	0.992809	0.671232	FALSE	0.979796	FALSE	0.982188	FALSE	0.980093
3898	P24046	GABRR1	gamma-aminobutyric acid type A receptor rho1 subunit	[u'NM_001256703']	6	89888492	89927041			chr6:90368355G>A (rs115792683)	0.00124582	FALSE	chr6:89888745G>A (rs202214989)	0.030956	FALSE	0.477933	0.220677	0.478212	0.220706	0.477197	0.220598	-0.00460368	0.421197	0.929314	0.186094	0.929339	0.185968	0.929246	0.186424	-0.000497783	0.822389	0.700683	0.700683	FALSE	0.992535	FALSE	0.992203	FALSE	0.970747	FALSE	0.98505	FALSE	0.993524	FALSE	0.992809	0.927583	FALSE	0.996394	FALSE	0.997098	FALSE	0.99646
14508	Q9BX74	TM2D1	TM2 domain containing 1	[u'NM_032027']	1	62149111	62190792			chr1:62676391G>A (rs571071314)	0.00221311	FALSE	chr1:62149169G>A (rs537088112)	0.0277324	FALSE	0.998605	0.0237036	0.998576	0.0241209	0.998679	0.0225673	0.00437395	0.428735	1	0.000220525	0.999999	0.000258377	1	2.96026e-05	0.00486183	0.696674	0.700687	0.700687	FALSE	0.992535	FALSE	0.992203	FALSE	0.972347	FALSE	0.978706	FALSE	0.993524	FALSE	0.992809	0.828921	FALSE	0.989557	FALSE	0.990659	FALSE	0.989663
17754	Q9Y4P8	WIPI2	WD repeat domain, phosphoinositide interacting 2	[u'NM_015610']	7	5230051	5270575			chr7:5417097C>A (rs536132054)	0.00272793	FALSE	chr7:5257610G>A (rs541710005)	0.0207861	FALSE	0.977398	0.102455	0.977426	0.102509	0.977324	0.102313	-0.00100107	0.726038	0.999911	0.00502667	0.999918	0.00453136	0.999892	0.00614318	-0.00481451	0.420254	0.70077	0.70077	FALSE	0.992535	FALSE	0.992203	FALSE	0.986797	FALSE	0.978706	FALSE	0.993524	FALSE	0.992809	0.74794	FALSE	0.985048	FALSE	0.986702	FALSE	0.985254
13331	Q96JE9	MAP6	microtubule associated protein 6	[u'NM_033063']	11	75298107	75379414			chr11:75316901T>C (rs139467310)	0.000770255	FALSE	chr11:75316901T>C (rs139467310)	0.000770255	FALSE	0.809251	0.0992323	0.809353	0.0991729	0.808982	0.0993879	-0.00373488	0.479144	0.963288	0.059677	0.96334	0.0596654	0.963151	0.0597074	-0.00317764	0.554778	0.700852	0.700852	FALSE	0.992535	FALSE	0.992203	FALSE	0.975398	FALSE	0.978706	FALSE	0.993524	FALSE	0.992809	0.399996	FALSE	0.957027	FALSE	0.963103	FALSE	0.957837
16262	Q9NXB9	ELOVL2	ELOVL fatty acid elongase 2	[u'NM_017770']	6	10984017	11044463			chr6:11190626A>G (rs941982)	6.40312e-06	FALSE	chr6:10990553G>T (rs200429161)	0.00940939	FALSE	0.998221	0.0260975	0.998184	0.0264391	0.998319	0.0251749	0.00519742	0.430681	1	6.20037e-05	1	6.77915e-05	1	4.31905e-05	0	0.766449	0.700881	0.700881	FALSE	0.992535	FALSE	0.992203	FALSE	0.973646	FALSE	0.981026	FALSE	0.993524	FALSE	0.992809	0.211666	FALSE	0.944949	FALSE	0.954806	FALSE	0.94646
995	O15014	ZNF609	zinc finger protein 609	[u'XM_042833']	15	64791619	64973578			chr15:65131530G>A (rs117537204)	0.000850278	FALSE	chr15:64967047C>G (rs370988343)	0.0139489	FALSE	0.956195	0.180262	0.956228	0.180181	0.956106	0.180476	-0.000677594	0.906049	0.999606	0.0183164	0.999586	0.0188523	0.999658	0.016823	0.00399667	0.412555	0.700898	0.700898	FALSE	0.992535	FALSE	0.992203	FALSE	0.999363	FALSE	0.978706	FALSE	0.993524	FALSE	0.992809	0.913124	FALSE	0.994565	FALSE	0.995434	FALSE	0.994643
16825	Q9UGU5	HMGXB4	HMG-box containing 4	[u'NM_005487']	22	35658384	35689641			chr22:36013119C>A (rs45485197)	0.00120147	FALSE	chr22:35658407G>C (rs61755715)	0.00957815	FALSE	0.588497	0.154672	0.58871	0.154918	0.587937	0.154021	-0.00500429	0.466731	0.854633	0.169784	0.854788	0.169755	0.854226	0.169858	-0.00331042	0.52401	0.700913	0.700913	FALSE	0.992535	FALSE	0.992203	FALSE	0.975398	FALSE	0.978706	FALSE	0.993524	FALSE	0.992809	0.350348	FALSE	0.948531	FALSE	0.955248	FALSE	0.949251
12753	Q969R5	L3MBTL2	L3MBTL2 polycomb repressive complex 1 subunit	[u'NM_031488']	22	41601367	41626252			chr22:41832769C>T (rs540505116)	0.00271043	FALSE	chr22:41605721A>G (rs367908530)	0.0343821	FALSE	0.985402	0.0771644	0.985372	0.0775124	0.98548	0.0762398	0.00140563	0.742753	0.999992	0.00154503	0.999989	0.00176498	0.999997	0.000684937	0.00587717	0.419169	0.700917	0.700917	FALSE	0.992535	FALSE	0.992203	FALSE	0.988223	FALSE	0.978706	FALSE	0.993524	FALSE	0.992809	0.755371	FALSE	0.985451	FALSE	0.987148	FALSE	0.985646
14011	Q99707	MTR	5-methyltetrahydrofolate-homocysteine methyltransferase	[u'NM_000254']	1	236959004	237060941			chr1:236758923C>T (rs148138589)	0.00290947	FALSE	chr1:236972019A>G (rs538707626)	0.0203849	FALSE	0.856303	0.176893	0.856296	0.176674	0.856321	0.177468	0.000141714	0.980315	0.992035	0.0426016	0.991978	0.0428032	0.992186	0.0420654	0.00489777	0.410395	0.700955	0.700955	FALSE	0.992535	FALSE	0.992203	FALSE	0.999604	FALSE	0.978706	FALSE	0.993524	FALSE	0.992809	0.579238	FALSE	0.975965	FALSE	0.979793	FALSE	0.976471
4796	P48165	GJA8	gap junction protein alpha 8	[u'NM_005267']	1	147380083	147381381			chr1:147000115A>G (rs112391344)	0.000646419	FALSE	chr1:147381079G>C (rs587600450)	0.0539982	FALSE	0.99011	0.0564824	0.990139	0.0562614	0.990036	0.0570602	-0.00181458	0.689735	1.00001	0.00149304	1.00001	0.00122848	1	0.00203123	-0.00376402	0.452016	0.700959	0.700959	FALSE	0.992535	FALSE	0.992203	FALSE	0.98456	FALSE	0.978706	FALSE	0.993524	FALSE	0.992809	0.649339	FALSE	0.979652	FALSE	0.982188	FALSE	0.98
11137	Q8N8A8	FAM169B	family with sequence similarity 169 member B	[u'NM_182562']	15	98982863	99029126			chr15:99072905G>A (rs12719740)	1.7159e-05	FALSE	chr15:98984388T>G (rs200284374)	0.102111	FALSE	0.603795	0.0389207	0.603759	0.0390052	0.60389	0.0386969	0.00336904	0.742322	0.758841	0.0898873	0.758942	0.0900123	0.758574	0.0895565	-0.00409138	0.424512	0.700966	0.700966	FALSE	0.992535	FALSE	0.992203	FALSE	0.988189	FALSE	0.978706	FALSE	0.993524	FALSE	0.992809	0.719761	FALSE	0.982086	FALSE	0.984169	FALSE	0.98233
7539	Q2TAL5	SMTNL2	smoothelin like 2	[u'NM_198501']	17	4487901	4510779			chr17:4564690A>C (rs17823987)	0.00114049	FALSE	chr17:4495663A>G (rs187632995)	0.0198448	FALSE	0.913252	0.117713	0.913256	0.117774	0.913244	0.117551	-0.000100808	0.978765	0.997333	0.0139141	0.997312	0.0136843	0.997389	0.0145021	0.00544509	0.402898	0.701026	0.701026	FALSE	0.992535	FALSE	0.992203	FALSE	0.999604	FALSE	0.978706	FALSE	0.993524	FALSE	0.992809	0.466833	FALSE	0.964085	FALSE	0.96898	FALSE	0.964761
15888	Q9NR77	PXMP2	peroxisomal membrane protein 2	[u'NM_018663']	12	133264257	133281270			chr12:133255345C>A (rs59032267)	0.000110928	FALSE	chr12:133277835G>A (rs148576668)	0.0383392	FALSE	0.993482	0.0564397	0.993533	0.0559462	0.993346	0.0577193	-0.00328331	0.595169	0.999995	0.00200418	0.999993	0.00235199	1	0.00015872	0.00568551	0.542466	0.701049	0.701049	FALSE	0.992535	FALSE	0.992203	FALSE	0.980202	FALSE	0.978706	FALSE	0.993524	FALSE	0.992809	0.601173	FALSE	0.977977	FALSE	0.981679	FALSE	0.978437
6103	Q03167	TGFBR3	transforming growth factor beta receptor 3	[u'NM_003243']	1	92149299	92327088			chr1:92443803A>G (rs138872037)	0.000981365	FALSE	chr1:92163682C>G (rs17882828)	0.0100674	FALSE	0.920253	0.158689	0.920484	0.158547	0.919643	0.15906	-0.00529335	0.417896	0.998146	0.0246649	0.998159	0.0245693	0.998109	0.0249149	-0.00202836	0.720068	0.701062	0.701062	FALSE	0.992535	FALSE	0.992203	FALSE	0.970502	FALSE	0.978706	FALSE	0.993524	FALSE	0.992809	0.0804955	FALSE	0.892104	FALSE	0.910771	FALSE	0.895705
2630	P04350	TUBB4A	tubulin beta 4A class IVa	[u'NM_006087']	19	6495178	6502223			chr19:6921893C>T (rs538868914)	0.000426384	FALSE	chr19:6501305G>T (rs369521667)	0.212181	FALSE	0.997284	0.0336554	0.997307	0.0333908	0.997223	0.0343424	-0.00247605	0.562704	0.999996	0.00139189	0.999995	0.00163475	1	3.15059e-05	0.00453676	0.604159	0.701114	0.701114	FALSE	0.992535	FALSE	0.992203	FALSE	0.978461	FALSE	0.978706	FALSE	0.993524	FALSE	0.992809	0.782412	FALSE	0.987071	FALSE	0.988308	FALSE	0.987231
16358	Q9NYR9	NKIRAS2	NFKB inhibitor interacting Ras like 2	[u'NM_017595']	17	40173596	40175908			chr17:39925713C>T (rs41283425)	0.000176838	FALSE	chr17:40174501A>G (rs200272908)	0.341425	FALSE	0.99981	0.00994648	0.999793	0.0110505	0.999856	0.00615315	0.00698441	0.382235	1	6.36456e-06	1	7.47558e-06	1	2.88744e-09	0	0.777675	0.701301	0.701301	FALSE	0.992535	FALSE	0.992203	FALSE	0.964743	FALSE	0.981618	FALSE	0.993524	FALSE	0.992809	0.408269	FALSE	0.95892	FALSE	0.964679	FALSE	0.959817
4494	P39748	FEN1	flap structure-specific endonuclease 1	[u'NM_004111']	11	61562834	61563973			chr11:61564299G>T (rs4246215)	0.000114062	FALSE	chr11:61562973G>A (rs140458864)	0.156337	FALSE	0.970152	0.126086	0.970227	0.126052	0.969953	0.126175	-0.00217172	0.783051	0.99983	0.00771454	0.999842	0.00736574	0.999801	0.00856563	-0.00512608	0.408227	0.701322	0.701322	FALSE	0.992535	FALSE	0.992203	FALSE	0.993272	FALSE	0.978706	FALSE	0.993524	FALSE	0.992809	0.804819	FALSE	0.988209	FALSE	0.989209	FALSE	0.98834
1146	O15479	MAGEB2	MAGE family member B2	[u'NM_002364']	X	30236698	30237654			chrX:30237004A>G (rs7878409)	0.0118188	FALSE	chrX:30237004A>G (rs7878409)	0.0118188	FALSE	0.889607	0.0332249	0.889656	0.0333244	0.889478	0.0329609	-0.00537541	0.411669	0.938476	0.0235545	0.938507	0.0236716	0.938393	0.0232431	-0.00485561	0.458769	0.701438	0.701438	FALSE	0.992535	FALSE	0.992203	FALSE	0.970441	FALSE	0.978706	FALSE	0.993524	FALSE	0.992809	0.308725	FALSE	0.948531	FALSE	0.955248	FALSE	0.949251
1743	O75380	NDUFS6	NADH:ubiquinone oxidoreductase subunit S6	[u'NM_004553']	5	1801532	1816027			chr5:2137277G>A (rs74466096)	0.000503689	FALSE	chr5:1801545T>C (rs551392953)	0.113053	FALSE	0.992705	0.0623756	0.992661	0.0629202	0.992819	0.0609174	0.00254196	0.531271	1	0.00190861	0.999998	0.002241	1	9.57386e-05	0.00387074	0.554833	0.701451	0.701451	FALSE	0.992535	FALSE	0.992203	FALSE	0.978461	FALSE	0.978706	FALSE	0.993524	FALSE	0.992809	0.438045	FALSE	0.963139	FALSE	0.968243	FALSE	0.963854
15873	Q9NR28	DIABLO	diablo IAP-binding mitochondrial protein	[u'NM_019887']	12	122692931	122710561			chr12:122625577G>A (rs201761019)	3.56714e-05	FALSE	chr12:122693055T>C (rs764647908)	0.0264271	FALSE	0.994855	0.037851	0.994832	0.037895	0.994916	0.0377347	0.00223035	0.827475	0.999997	0.00105	0.999999	0.000681329	0.999993	0.00166852	-0.00463033	0.426979	0.701454	0.701454	FALSE	0.992535	FALSE	0.992203	FALSE	0.994851	FALSE	0.978706	FALSE	0.993524	FALSE	0.992809	0.907638	FALSE	0.994565	FALSE	0.995434	FALSE	0.994643
13494	Q96M15	IGF2BP2-AS1	IGF2BP2 antisense RNA 1	[u'NR_027317']	3	185431216	185434596			chr3:185155301C>T (rs140999720)	0.00268007	FALSE	chr3:185434435G>A (rs376408970)	0.162188	FALSE	0.999073	0.0166722	0.99907	0.0167739	0.999082	0.0164016	0.00070065	0.827831	1	8.98834e-05	1	1.77307e-05	0.999999	0.000168918	-0.00694813	0.437493	0.701523	0.701523	FALSE	0.992535	FALSE	0.992203	FALSE	0.994851	FALSE	0.978706	FALSE	0.993524	FALSE	0.992809	0.582475	FALSE	0.976344	FALSE	0.980108	FALSE	0.976845
8575	Q5XUX0	FBXO31	F-box protein 31	[u'NM_024735']	16	87364897	87417350			chr16:86990402G>A (rs11649216)	0.00089249	FALSE	chr16:87367798T>C (rs567334491)	0.0642604	FALSE	0.995673	0.0344288	0.995674	0.0341824	0.995671	0.0350697	-7.05708e-05	0.793119	1	0.000562069	0.999999	0.000657198	1	0.000101797	0.00621078	0.427703	0.701663	0.701663	FALSE	0.992535	FALSE	0.992203	FALSE	0.99347	FALSE	0.978706	FALSE	0.993524	FALSE	0.992809	0.982306	FALSE	1	FALSE	1	FALSE	1
3391	P14770	GP9	glycoprotein IX platelet	[u'NM_000174']	3	128780583	128781113			chr3:129279234C>G (rs201100072)	0.00286317	FALSE	chr3:128780889C>T (rs555017924)	0.0612165	FALSE	0.996025	0.0431156	0.996	0.0434767	0.99609	0.0421495	0.00209223	0.621948	0.999999	0.00171061	1	0.000135635	0.999987	0.00325363	-0.00693721	0.521757	0.70174	0.70174	FALSE	0.992535	FALSE	0.992203	FALSE	0.981257	FALSE	0.978706	FALSE	0.993524	FALSE	0.992809	0.307098	FALSE	0.948531	FALSE	0.955248	FALSE	0.949251
789	O00574	CXCR6	C-X-C motif chemokine receptor 6	[u'NM_006564']	3	45987974	45988999			chr3:46008245C>T (rs199583349)	0.00401362	FALSE	chr3:45988843T>A (rs563024842)	0.0360861	FALSE	0.996153	0.0402451	0.996181	0.0397982	0.996077	0.041399	-0.00256435	0.422986	0.999997	0.000981675	0.999997	0.00108818	0.999997	0.000618804	0.000673367	0.820418	0.70182	0.70182	FALSE	0.992535	FALSE	0.992203	FALSE	0.971926	FALSE	0.98505	FALSE	0.993524	FALSE	0.992809	0.977513	FALSE	1	FALSE	1	FALSE	1
10756	Q8N138	ORMDL3	ORMDL sphingolipid biosynthesis regulator 3	[u'NM_139280']	17	38078806	38080456			chr17:38552674G>C (rs202201081)	0.00387735	FALSE	chr17:38080396C>T (rs374865650)	0.0471369	FALSE	0.998767	0.0287694	0.998803	0.0283743	0.998674	0.0297851	-0.00445269	0.431744	1	6.95414e-09	1	6.92937e-09	1	7.01898e-09	0	0.813229	0.701869	0.701869	FALSE	0.992535	FALSE	0.992203	FALSE	0.973704	FALSE	0.98505	FALSE	0.993524	FALSE	0.992809	0.507602	FALSE	0.97036	FALSE	0.97516	FALSE	0.970934
14034	Q99759	MAP3K3	mitogen-activated protein kinase kinase kinase 3	[u'NM_002401']	17	61700120	61771134			chr17:61629692G>C (rs9896476)	0.000531752	FALSE	chr17:61771060C>T (rs549447984)	0.112209	FALSE	0.993458	0.0613029	0.993444	0.0610331	0.993494	0.0620081	0.000805095	0.751903	1	0.000190643	1	0.000218474	1	7.96813e-05	0.00579958	0.430465	0.701873	0.701873	FALSE	0.992535	FALSE	0.992203	FALSE	0.990467	FALSE	0.978706	FALSE	0.993524	FALSE	0.992809	0.950696	FALSE	0.999073	FALSE	0.999744	FALSE	0.999114
8924	Q6P1K8	GTF2H2C	GTF2H2 family member C	[u'NM_001098728']	5	68860960	68888022			chr5:68463106C>G (rs369118449)	0.0141189	FALSE	chr5:68868318GA>G (5:68868318_GA_G)	0.0614631	FALSE	0.998438	0.0254838	0.998483	0.0246086	0.998319	0.0276567	-0.00628674	0.417601	0.999999	0.000508896	1	1.12431e-05	0.999995	0.000969979	-0.00686485	0.666398	0.701914	0.701914	FALSE	0.992535	FALSE	0.992203	FALSE	0.970502	FALSE	0.978706	FALSE	0.993524	FALSE	0.992809	0.447796	FALSE	0.963139	FALSE	0.968243	FALSE	0.963854
2122	O95231	VENTX	VENT homeobox	[u'NM_014468']	10	135051419	135053807			chr10:135025208A>G (rs41283313)	0.00120021	FALSE	chr10:135051582G>A (rs532294226)	0.0179244	FALSE	0.767058	0.34451	0.766934	0.344657	0.767383	0.344123	0.00130393	0.671171	0.99237	0.0682805	0.992439	0.0680674	0.992187	0.0688382	-0.00368579	0.515487	0.702033	0.702033	FALSE	0.992535	FALSE	0.992203	FALSE	0.98296	FALSE	0.978706	FALSE	0.993524	FALSE	0.992809	0.659704	FALSE	0.979796	FALSE	0.982188	FALSE	0.980093
18015	Q9Y6Q1	CAPN6	calpain 6	[u'NM_014289']	X	110489808	110507164			chrX:111000900A>G (rs3027818)	0.00847691	FALSE	chrX:110495612C>T (rs764319545)	0.0259795	FALSE	0.990576	0.0504926	0.990612	0.0504648	0.99048	0.0505657	-0.00261355	0.438961	0.993887	0.0334503	0.993909	0.0334599	0.993829	0.0334248	-0.00237404	0.458536	0.702341	0.702341	FALSE	0.992535	FALSE	0.992203	FALSE	0.975398	FALSE	0.978706	FALSE	0.993524	FALSE	0.992809	0.553367	FALSE	0.974005	FALSE	0.978015	FALSE	0.974568
17303	Q9UNH5	CDC14A	cell division cycle 14A	[u'NM_033312']	1	100818511	100983833			chr1:100894096C>G (rs74320375)	0.00442408	FALSE	chr1:100928349A>G (1:100928349_A_G)	0.0164034	FALSE	0.9869	0.0697383	0.98695	0.0697237	0.986768	0.0697768	-0.00259525	0.573586	0.999998	0.00121696	0.999999	0.00102975	0.999993	0.00160904	-0.00436838	0.518987	0.702361	0.702361	FALSE	0.992535	FALSE	0.992203	FALSE	0.978796	FALSE	0.978706	FALSE	0.993524	FALSE	0.992809	0.0793754	FALSE	0.888164	FALSE	0.907378	FALSE	0.891829
11867	Q8TAI1	TYMSOS	TYMS opposite strand	[u'NM_001012716']	18	657879	658247			chr18:896372T>C (rs17500553)	0.00146474	FALSE	chr18:658147C>A (rs182344736)	0.100895	FALSE	0.738137	0.375842	0.737463	0.376181	0.739911	0.37494	0.00651752	0.443671	0.978906	0.119611	0.97879	0.119933	0.979212	0.118759	0.00352941	0.584564	0.702369	0.702369	FALSE	0.992535	FALSE	0.992203	FALSE	0.975398	FALSE	0.978706	FALSE	0.993524	FALSE	0.992809	0.184235	FALSE	0.938376	FALSE	0.949568	FALSE	0.939904
596	E7ERA6	RNF223	ring finger protein 223	[u'NM_001205252']	1	1007200	1007946			chr1:1223332G>A (rs777158918)	0.000681653	FALSE	chr1:1007222G>T (rs71628928)	0.0710119	FALSE	0.801739	0.115614	0.801879	0.115771	0.801369	0.115201	-0.00441694	0.401937	0.969045	0.0478765	0.969021	0.0478685	0.969109	0.0478976	0.00183483	0.809284	0.70239	0.70239	FALSE	0.992535	FALSE	0.992203	FALSE	0.969769	FALSE	0.98505	FALSE	0.993524	FALSE	0.992809	0.801885	FALSE	0.988209	FALSE	0.989209	FALSE	0.98834
2543	P02671	FGA	fibrinogen alpha chain	[u'NM_000508']	4	155505279	155511839			chr4:155491575A>G (rs530461300)	0.000665859	FALSE	chr4:155510672C>T (rs541699852)	0.0333167	FALSE	0.927167	0.0861491	0.927069	0.0861272	0.927426	0.0862064	0.00414626	0.410962	0.994314	0.0222632	0.994317	0.0222627	0.994305	0.0222643	-0.000546156	0.971067	0.702403	0.702403	FALSE	0.992535	FALSE	0.992203	FALSE	0.969791	FALSE	0.996737	FALSE	0.993524	FALSE	0.992809	0.922264	FALSE	0.996085	FALSE	0.996753	FALSE	0.996152
3669	P20061	TCN1	transcobalamin 1	[u'NM_001062']	11	59620451	59633943			chr11:59562918C>T (rs370426130)	2.36835e-05	FALSE	chr11:59631535C>T (rs34528912)	0.0124486	FALSE	0.790418	0.332158	0.790591	0.331892	0.789962	0.332856	-0.00189283	0.777177	0.99145	0.0770555	0.991544	0.0766236	0.991203	0.0781812	-0.00440299	0.406341	0.702594	0.702594	FALSE	0.992535	FALSE	0.992203	FALSE	0.992418	FALSE	0.978706	FALSE	0.993524	FALSE	0.992809	0.0150222	FALSE	0.794516	FALSE	0.835873	FALSE	0.802673
15012	Q9H1I8	ASCC2	activating signal cointegrator 1 complex subunit 2	[u'NM_032204']	22	30185005	30228314			chr22:30517694C>T (rs200128005)	0.00182298	FALSE	chr22:30228268G>A (rs34802688)	0.0407162	FALSE	0.871392	0.194837	0.871156	0.1949	0.872015	0.194667	0.0044138	0.40367	1.00174	0.0214048	1.00173	0.0215042	1.00176	0.0211406	0.00119639	0.991283	0.702601	0.702601	FALSE	0.992535	FALSE	0.992203	FALSE	0.969769	FALSE	0.999077	FALSE	0.993524	FALSE	0.992809	0.922089	FALSE	0.996085	FALSE	0.996753	FALSE	0.996152
12424	Q8WXX7	AUTS2	AUTS2, activator of transcription and developmental regulator	[u'NM_001127231']	7	69064640	70255979			chr7:68595572C>T (rs6950087)	8.34499e-15	TRUE	chr7:70228257C>T (rs185603000)	0.00485333	FALSE	0.98425	0.0436963	0.984297	0.0434838	0.984127	0.0442508	-0.00388587	0.497004	1.00002	0.00265071	1.00002	0.00265507	1.00002	0.00263921	-0.00171126	0.679042	0.70272	0.70272	FALSE	0.992535	FALSE	0.992203	FALSE	0.976119	FALSE	0.978706	FALSE		FALSE	0.992809	0.182159	FALSE	0.938376	FALSE		FALSE	0.939904
6568	Q13316	DMP1	dentin matrix acidic phosphoprotein 1	[u'NM_001079911']	4	88577645	88584469			chr4:89053752C>T (rs569310717)	0.00492438	FALSE	chr4:88583481C>T (rs149938637)	0.0124066	FALSE	0.945913	0.060741	0.945911	0.0610195	0.945917	0.0600011	9.94848e-05	0.91413	0.996016	0.0144553	0.995993	0.0144876	0.996077	0.0143696	0.00581228	0.401824	0.70272	0.70272	FALSE	0.992535	FALSE	0.992203	FALSE	0.999363	FALSE	0.978706	FALSE	0.993524	FALSE	0.992809	0.0710281	FALSE	0.887195	FALSE	0.907054	FALSE	0.890945
12368	Q8WWZ4	ABCA10	ATP binding cassette subfamily A member 10	[u'NM_080282']	17	67144971	67221499			chr17:66711429G>A (rs113253331)	0.00771288	FALSE	chr17:67183939G>T (rs139520502)	0.0314387	FALSE	0.169686	0.217368	0.169905	0.217689	0.169111	0.21652	-0.00365464	0.41873	0.688417	0.372742	0.688455	0.372542	0.688318	0.373269	-0.000367309	0.961802	0.702741	0.702741	FALSE	0.992535	FALSE	0.992203	FALSE	0.970502	FALSE	0.996678	FALSE	0.993524	FALSE	0.992809	0.728742	FALSE	0.9839	FALSE	0.985801	FALSE	0.98412
6071	Q02575	NHLH1	nescient helix-loop-helix 1	[u'NM_005598']	1	160340522	160340920			chr1:160365195C>T (rs6677086)	0.000346523	FALSE	chr1:160340919T>A (rs200476598)	0.175742	FALSE	0.999481	0.00985348	0.999483	0.0100542	0.999475	0.00930408	-0.000898402	0.962132	1	8.03411e-05	1	2.81083e-06	0.999999	0.000153093	-0.00660614	0.40712	0.702752	0.702752	FALSE	0.992535	FALSE	0.992203	FALSE	0.999382	FALSE	0.978706	FALSE	0.993524	FALSE	0.992809	0.204591	FALSE	0.942602	FALSE	0.952851	FALSE	0.943943
1017	O15067	PFAS	phosphoribosylformylglycinamidine synthase	[u'NM_012393']	17	8157256	8172579			chr17:7724565A>C (rs201570837)	0.000428623	FALSE	chr17:8167851G>A (rs145526163)	0.0495179	FALSE	0.36424	0.151544	0.364292	0.151232	0.364103	0.152362	-0.00124512	0.86355	0.800426	0.199454	0.80004	0.199398	0.801441	0.199598	0.00702446	0.425321	0.702831	0.702831	FALSE	0.992535	FALSE	0.992203	FALSE	0.996092	FALSE	0.978706	FALSE	0.993524	FALSE	0.992809	0.390224	FALSE	0.95498	FALSE	0.961135	FALSE	0.955694
11851	Q8TAC1	RFESD	Rieske Fe-S domain containing	[u'NM_173362']	5	94989766	94992010			chr5:94569892G>A (rs17084532)	0.00296668	FALSE	chr5:94991766C>T (rs149239613)	0.101253	FALSE	0.923167	0.255604	0.923186	0.255554	0.923117	0.255738	-0.000270924	0.872636	0.998465	0.0372014	0.998518	0.0365616	0.998328	0.0388362	-0.00501762	0.401692	0.702847	0.702847	FALSE	0.992535	FALSE	0.992203	FALSE	0.997039	FALSE	0.978706	FALSE	0.993524	FALSE	0.992809	0.705636	FALSE	0.98047	FALSE	0.982829	FALSE	0.980735
12876	Q96BD5	PHF21A	PHD finger protein 21A	[u'NM_016621']	11	45955522	46105770			chr11:46344807T>C (rs77163617)	0.0026735	FALSE	chr11:45957221T>G (rs186002581)	0.104863	FALSE	0.17479	0.309998	0.175137	0.31033	0.173874	0.309122	-0.00407743	0.465877	0.660575	0.393912	0.660896	0.393651	0.65973	0.394595	-0.00295964	0.482375	0.702927	0.702927	FALSE	0.992535	FALSE	0.992203	FALSE	0.975398	FALSE	0.978706	FALSE	0.993524	FALSE	0.992809	0.875144	FALSE	0.993201	FALSE	0.994256	FALSE	0.993321
16476	Q9P015	MRPL15	mitochondrial ribosomal protein L15	[u'NM_014175']	8	55047844	55060276			chr8:55542247T>G (rs140137224)	0.00356016	FALSE	chr8:55060254A>G (rs147113313)	0.0830284	FALSE	0.980639	0.109636	0.980508	0.110079	0.980984	0.108459	0.00435722	0.504924	0.999944	0.0057	0.999949	0.00554614	0.999932	0.00608672	-0.00290719	0.642898	0.702942	0.702942	FALSE	0.992535	FALSE	0.992203	FALSE	0.978461	FALSE	0.978706	FALSE	0.993524	FALSE	0.992809	0.962291	FALSE	0.999552	FALSE	1	FALSE	0.999587
10876	Q8N3I7	BBS5	Bardet-Biedl syndrome 5	[u'NM_152384']	2	170336064	170361089			chr2:170055416G>T (rs140586887)	0.00140184	FALSE	chr2:170356114A>G (rs561317179)	0.130985	FALSE	0.979498	0.102572	0.979343	0.102944	0.979907	0.101585	0.00551596	0.448015	0.999924	0.00630279	0.999927	0.00618125	0.999914	0.00661228	-0.00212328	0.75393	0.703121	0.703121	FALSE	0.992535	FALSE	0.992203	FALSE	0.975398	FALSE	0.979715	FALSE	0.993524	FALSE	0.992809	0.800868	FALSE	0.988209	FALSE	0.989209	FALSE	0.98834
14428	Q9BVK6	TMED9	transmembrane p24 trafficking protein 9	[u'NM_017510']	5	177019216	177022414			chr5:177511276C>G (rs4379216)	0.00346156	FALSE	chr5:177019247G>A (rs542220213)	0.362585	FALSE	0.974395	0.0818652	0.974419	0.0817768	0.974329	0.0820977	-0.00109625	0.816049	0.999663	0.00782249	0.999655	0.00791119	0.999683	0.0075838	0.0036074	0.442504	0.703204	0.703204	FALSE	0.992535	FALSE	0.992203	FALSE	0.994194	FALSE	0.978706	FALSE	0.993524	FALSE	0.992809	0.96523	FALSE	1	FALSE	1	FALSE	1
14502	Q9BX66	SORBS1	sorbin and SH3 domain containing 1	[u'NM_001034954']	10	97074819	97200892			chr10:97077979T>C (rs77894611)	0.000990758	FALSE	chr10:97174541C>T (rs376993697)	0.0136949	FALSE	0.70752	0.0295822	0.707488	0.0296682	0.707604	0.0293541	0.0039465	0.43387	0.826888	0.00817532	0.826895	0.00826343	0.826867	0.00793849	-0.00356042	0.489563	0.703216	0.703216	FALSE	0.992535	FALSE	0.992203	FALSE	0.974587	FALSE	0.978706	FALSE	0.993524	FALSE	0.992809	0.531485	FALSE	0.971121	FALSE	0.975646	FALSE	0.97174
12822	Q96AB3	ISOC2	isochorismatase domain containing 2	[u'NM_024710']	19	55964678	55967853			chr19:55739048G>A (rs73068639)	0.000518551	FALSE	chr19:55967727G>A (rs199623350)	0.142793	FALSE	0.994925	0.0525295	0.994935	0.0523556	0.994898	0.052985	-0.000692561	0.731585	1	0.000135454	1	0.00013043	1	0.000147873	-0.00427504	0.448351	0.70323	0.70323	FALSE	0.992535	FALSE	0.992203	FALSE	0.986797	FALSE	0.978706	FALSE	0.993524	FALSE	0.992809	0.912862	FALSE	0.994565	FALSE	0.995434	FALSE	0.994643
15183	Q9H425	C1orf198	chromosome 1 open reading frame 198	[u'NM_032800']	1	230975601	231004258			chr1:231411199C>T (rs142487190)	0.00488534	FALSE	chr1:230979591C>T (rs571278510)	0.189124	FALSE	0.99865	0.0158127	0.998637	0.0159432	0.998682	0.0154635	0.00285021	0.839008	1	6.11923e-05	1	6.15257e-05	1	6.03051e-05	-0.00195687	0.406629	0.703244	0.703244	FALSE	0.992535	FALSE	0.992203	FALSE	0.994851	FALSE	0.978706	FALSE	0.993524	FALSE	0.992809	0.747861	FALSE	0.985048	FALSE	0.986702	FALSE	0.985254
631	H3BNL8	C6orf229	chromosome 6 open reading frame 229	[u'NM_001282492']	6	24797641	24799085			chr6:24456755G>T (rs186008226)	0.000439308	FALSE	chr6:24799072C>T (rs572082431)	0.0992947	FALSE	0.929424	0.22869	0.929307	0.228862	0.929732	0.228238	0.00185895	0.637804	0.99884	0.0294601	0.998807	0.0299338	0.998927	0.0281739	0.00414013	0.452411	0.703252	0.703252	FALSE	0.992535	FALSE	0.992203	FALSE	0.981257	FALSE	0.978706	FALSE	0.993524	FALSE	0.992809	0.813772	FALSE	0.98866	FALSE	0.989508	FALSE	0.988782
4576	P41595	HTR2B	5-hydroxytryptamine receptor 2B	[u'NM_000867']	2	231973234	231988478			chr2:231542697C>T (rs61479933)	0.000839189	FALSE	chr2:231973515G>A (rs77982984)	0.0164202	FALSE	0.995107	0.0393542	0.995146	0.0387778	0.995006	0.0408336	-0.00351919	0.604898	1.00001	0.000221159	1.00001	0.000240906	1.00001	0.000157719	-0.00409843	0.548573	0.703369	0.703369	FALSE	0.992535	FALSE	0.992203	FALSE	0.980202	FALSE	0.978706	FALSE	0.993524	FALSE	0.992809	0.967457	FALSE	1	FALSE	1	FALSE	1
14240	Q9BS18	ANAPC13	anaphase promoting complex subunit 13	[u'NM_015391']	3	134197435	134201746			chr3:134027322A>G (rs9854720)	0.00348364	FALSE	chr3:134197445G>T (rs573927795)	0.531245	FALSE	0.999022	0.014676	0.999016	0.0145062	0.999041	0.0151142	0.00169801	0.650072	1	6.6573e-05	1	7.81808e-05	1	2.34173e-06	0.00538853	0.470095	0.703411	0.703411	FALSE	0.992535	FALSE	0.992203	FALSE	0.981257	FALSE	0.978706	FALSE	0.993524	FALSE	0.992809	0.62798	FALSE	0.979652	FALSE	0.982188	FALSE	0.98
15846	Q9NQW1	SEC31B	SEC31 homolog B, COPII coat complex component	[u'NM_015490']	10	102247376	102276709			chr10:102770327A>G (rs807022)	0.000113554	FALSE	chr10:102255204C>T (rs184531654)	0.0617485	FALSE	0.750924	0.288467	0.750602	0.288458	0.751773	0.288489	0.00405907	0.411962	1.00898	0.0504865	1.00899	0.0505162	1.00898	0.0504082	-0.000153553	0.996879	0.70343	0.70343	FALSE	0.992535	FALSE	0.992203	FALSE	0.970441	FALSE	0.99924	FALSE	0.993524	FALSE	0.992809	0.47263	FALSE	0.964085	FALSE	0.96898	FALSE	0.964761
6104	Q03169	TNFAIP2	TNF alpha induced protein 2	[u'NM_006291']	14	103592795	103601694			chr14:103829126C>A (rs62006960)	0.00421334	FALSE	chr14:103596689C>T (rs555112191)	0.0827335	FALSE	0.638896	0.139955	0.639104	0.140176	0.638348	0.13937	-0.00540509	0.440552	0.883524	0.141271	0.883524	0.141273	0.883524	0.141264	0	0.957158	0.703452	0.703452	FALSE	0.992535	FALSE	0.992203	FALSE	0.975398	FALSE	0.996678	FALSE	0.993524	FALSE	0.992809	0.399595	FALSE	0.957027	FALSE	0.963103	FALSE	0.957837
4639	P43116	PTGER2	prostaglandin E receptor 2	[u'NM_000956']	14	52781267	52794169			chr14:52829483T>C (rs12880378)	0.000144527	FALSE	chr14:52781445G>A (rs139726427)	0.031731	FALSE	0.983894	0.111507	0.983863	0.111619	0.983973	0.111214	0.000983813	0.682535	0.999964	0.00583435	0.999958	0.00625025	0.99998	0.00456057	0.00404189	0.451175	0.703468	0.703468	FALSE	0.992535	FALSE	0.992203	FALSE	0.984534	FALSE	0.978706	FALSE	0.993524	FALSE	0.992809	0.857444	FALSE	0.991185	FALSE	0.992329	FALSE	0.991317
13307	Q96J42	TXNDC15	thioredoxin domain containing 15	[u'NM_024715']	5	134210118	134235372			chr5:134458908A>G (rs646506)	0.00398914	FALSE	chr5:134232015C>A (rs569426572)	0.0423539	FALSE	0.995495	0.046106	0.995451	0.0464156	0.995611	0.0452801	0.00349167	0.446702	0.999999	0.000680103	0.999998	0.000778553	1	0.000290234	0.00223189	0.695247	0.703585	0.703585	FALSE	0.992535	FALSE	0.992203	FALSE	0.975398	FALSE	0.978706	FALSE	0.993524	FALSE	0.992809	0.950781	FALSE	0.999073	FALSE	0.999744	FALSE	0.999114
10743	Q8N118	CYP4X1	cytochrome P450 family 4 subfamily X member 1	[u'NM_178033']	1	47489490	47515843			chr1:47046266T>G (rs148444989)	0.00349994	FALSE	chr1:47514249T>C (rs374067435)	0.00612421	FALSE	0.99312	0.0626347	0.993156	0.0622083	0.993026	0.0637444	-0.00206597	0.779599	1	0.000270677	1	0.000306921	1	0.000134593	-0.00503043	0.433733	0.703607	0.703607	FALSE	0.992535	FALSE	0.992203	FALSE	0.992805	FALSE	0.978706	FALSE	0.993524	FALSE	0.992809	0.426681	FALSE	0.960482	FALSE	0.965996	FALSE	0.961317
10088	Q86V97	KBTBD6	kelch repeat and BTB domain containing 6	[u'NM_152903']	13	41704626	41706647			chr13:41381075C>A (rs2282025)	0.00282906	FALSE	chr13:41705156C>T (rs746143630)	0.0375716	FALSE	0.998084	0.0227708	0.998108	0.0226533	0.998019	0.0230773	-0.00392563	0.447446	1	0.000117698	1	0.000137669	1	2.04552e-05	-0.00242258	0.714511	0.703611	0.703611	FALSE	0.992535	FALSE	0.992203	FALSE	0.975398	FALSE	0.978706	FALSE	0.993524	FALSE	0.992809	0.244023	FALSE	0.945598	FALSE	0.954806	FALSE	0.946642
5506	P59768	GNG2	G protein subunit gamma 2	[u'NM_001243773']	14	52417397	52433402			chr14:52829483T>C (rs12880378)	0.000144527	FALSE	chr14:52433340C>A (rs146418533)	0.346419	FALSE	0.99852	0.0242353	0.998539	0.0240564	0.99847	0.0247003	-0.00282371	0.572296	1	7.27376e-05	1	7.0547e-05	0.999999	7.82144e-05	-0.0048017	0.499227	0.703689	0.703689	FALSE	0.992535	FALSE	0.992203	FALSE	0.978796	FALSE	0.978706	FALSE	0.993524	FALSE	0.992809	0.704293	FALSE	0.980277	FALSE	0.982669	FALSE	0.980545
11470	Q8NEM7	SUPT20H	SPT20 homolog, SAGA complex component	[u'NM_017569']	13	37583812	37625627			chr13:38053631G>A (rs9532064)	0.001864	FALSE	chr13:37614753C>A (rs150259873)	0.0315934	FALSE	0.92426	0.0592211	0.924273	0.0591481	0.924227	0.0594131	-0.000764152	0.777345	0.990163	0.0236604	0.990131	0.0236889	0.990249	0.0235848	0.00500805	0.500278	0.703692	0.703692	FALSE	0.992535	FALSE	0.992203	FALSE	0.992418	FALSE	0.978706	FALSE	0.993524	FALSE	0.992809	0.28514	FALSE	0.948279	FALSE	0.955248	FALSE	0.94917
5525	P60033	CD81	CD81 molecule	[u'NM_004356']	11	2398780	2418093			chr11:2443481G>A (rs149547300)	0.00413708	FALSE	chr11:2416700G>A (rs767263004)	0.056845	FALSE	0.997391	0.0342155	0.997434	0.0338702	0.997275	0.0351084	-0.00462048	0.489787	1	0.000101031	1	0.000118502	1	1.01654e-05	-0.00566978	0.680892	0.703698	0.703698	FALSE	0.992535	FALSE	0.992203	FALSE	0.975398	FALSE	0.978706	FALSE	0.993524	FALSE	0.992809	0.169603	FALSE	0.938376	FALSE	0.949568	FALSE	0.939904
17357	Q9UPQ8	DOLK	dolichol kinase	[u'NM_014908']	9	131707969	131709582			chr9:131298693G>A (rs121434407)	0.00144911	FALSE	chr9:131708042G>C (rs537893599)	0.135278	FALSE	0.968745	0.155838	0.968674	0.156021	0.968934	0.155355	0.00167265	0.588487	0.999819	0.0114524	0.999809	0.0119506	0.999846	0.010022	0.00341029	0.490446	0.703963	0.703963	FALSE	0.992535	FALSE	0.992203	FALSE	0.980176	FALSE	0.978706	FALSE	0.993524	FALSE	0.992809	0.957619	FALSE	0.999237	FALSE	0.999824	FALSE	0.999274
3993	P26572	MGAT1	mannosyl (alpha-1,3-)-glycoprotein beta-1,2-N-acetylglucosaminyltransferase	[u'NM_001114618']	5	180218637	180219971			chr5:180047632G>T (rs561809492)	0.00154582	FALSE	chr5:180219838C>T (rs61743256)	0.179947	FALSE	0.20048	0.215262	0.200577	0.215424	0.200223	0.214835	-0.00164216	0.765792	0.594794	0.377364	0.595247	0.377438	0.593599	0.377166	-0.00436804	0.403561	0.704094	0.704094	FALSE	0.992535	FALSE	0.992203	FALSE	0.991027	FALSE	0.978706	FALSE	0.993524	FALSE	0.992809	0.650147	FALSE	0.979652	FALSE	0.982188	FALSE	0.98
9225	Q6UX98	ZDHHC24	zinc finger DHHC-type containing 24	[u'NM_207340']	11	66307003	66313474			chr11:66543238A>G (rs664297)	0.00750426	FALSE	chr11:66307164C>G (rs554414555)	0.0274232	FALSE	0.669957	0.375519	0.669855	0.375527	0.670225	0.375498	0.0009865	0.831349	0.960025	0.1584	0.959772	0.158867	0.960692	0.15716	0.00582784	0.402596	0.70419	0.70419	FALSE	0.992535	FALSE	0.992203	FALSE	0.994851	FALSE	0.978706	FALSE	0.993524	FALSE	0.992809	0.149153	FALSE	0.938376	FALSE	0.949568	FALSE	0.939904
7546	Q2TB10	ZNF800	zinc finger protein 800	[u'NM_176814']	7	127013398	127031611			chr7:127050131C>T (rs73233048)	0.0108739	FALSE	chr7:127014438T>C (rs139681633)	0.0393679	FALSE	0.992594	0.0262726	0.992573	0.0262877	0.992651	0.0262328	0.00298702	0.600249	0.999985	0.0013095	0.999987	0.00127469	0.999981	0.00139704	-0.0046355	0.519439	0.704207	0.704207	FALSE	0.992535	FALSE	0.992203	FALSE	0.980202	FALSE	0.978706	FALSE	0.993524	FALSE	0.992809	0.383973	FALSE	0.954474	FALSE	0.960483	FALSE	0.955206
6212	Q06643	LTB	lymphotoxin beta	[u'NM_002341']	6	31548489	31550194			chr6:31733418C>G (rs201825639)	0.000351181	FALSE	chr6:31549626G>C (rs567302751)	0.0615012	FALSE	0.990444	0.0655186	0.990531	0.0647729	0.990216	0.067443	-0.00476773	0.546637	0.999957	0.00571702	0.999952	0.00589269	0.999968	0.00522604	0.00272908	0.632188	0.704253	0.704253	FALSE	0.992535	FALSE	0.992203	FALSE	0.978461	FALSE	0.978706	FALSE	0.993524	FALSE	0.992809	0.46088	FALSE	0.963139	FALSE	0.968243	FALSE	0.963854
4425	P36383	GJC1	gap junction protein gamma 1	[u'NM_005497']	17	42881998	42883185			chr17:42872074A>G (rs115353183)	2.22218e-05	FALSE	chr17:42883008A>C (rs189511236)	0.255851	FALSE	0.997999	0.0225737	0.998028	0.0224901	0.997923	0.0227921	-0.00463851	0.40283	1	1.98369e-06	1	1.9151e-06	1	2.15397e-06	0	0.970225	0.704256	0.704256	FALSE	0.992535	FALSE	0.992203	FALSE	0.969769	FALSE	0.996737	FALSE	0.993524	FALSE	0.992809	0.431762	FALSE	0.962781	FALSE	0.968168	FALSE	0.963602
2744	P06396	GSN	gelsolin	[u'NM_000177']	9	124062140	124094878			chr9:123679085C>T (rs78916292)	0.00513397	FALSE	chr9:124091190G>A (rs531299160)	0.0086787	FALSE	0.949404	0.13931	0.949572	0.139183	0.948961	0.139642	-0.00438016	0.404711	1.00317	0.0144504	1.00316	0.0143622	1.0032	0.0146804	0.00252831	0.55996	0.704259	0.704259	FALSE	0.992535	FALSE	0.992203	FALSE	0.969769	FALSE	0.978706	FALSE	0.993524	FALSE	0.992809	0.385034	FALSE	0.954474	FALSE	0.960483	FALSE	0.955206
2054	O94986	CEP152	centrosomal protein 152	[u'NM_014985']	15	49030449	49097846			chr15:49170710G>A (rs556390836)	0.0137367	FALSE	chr15:49097812A>G (rs191061766)	0.0849797	FALSE	0.983372	0.0401071	0.983418	0.0400137	0.983251	0.0403517	-0.0041637	0.536592	0.999845	0.00265013	0.999847	0.0026536	0.999839	0.00264095	-0.00283694	0.531095	0.70433	0.70433	FALSE	0.992535	FALSE	0.992203	FALSE	0.978461	FALSE	0.978706	FALSE	0.993524	FALSE	0.992809	0.532138	FALSE	0.971121	FALSE	0.975646	FALSE	0.97174
2489	P01597	IGKV1-39	immunoglobulin kappa variable 1-39 (gene/pseudogene)	[u'NG_000834']	2	89619383	89619857			chr2:89567953G>C (rs550990917)	0.00224455	FALSE	chr2:89619594G>T (rs527941634)	0.120302	FALSE	0.992943	0.0384981	0.992946	0.0382353	0.992934	0.0391818	-0.0003218	0.703179	1.00037	0.00346675	1.00038	0.00347775	1.00036	0.00343758	-0.00379238	0.739325	0.70435	0.70435	FALSE	0.992535	FALSE	0.992203	FALSE	0.98456	FALSE	0.978706	FALSE	0.993524	FALSE	0.992809	0.731127	FALSE	0.9839	FALSE	0.985801	FALSE	0.98412
13893	Q96T53	MBOAT4	membrane bound O-acyltransferase domain containing 4	[u'NM_001100916']	8	29989462	30002117			chr8:29519861C>T (rs4732697)	0.00128356	FALSE	chr8:29989463T>G (rs143117319)	0.041892	FALSE	0.362778	0.0327832	0.362764	0.0325054	0.362814	0.033504	0.00153127	0.790999	0.523098	0.14465	0.523276	0.144917	0.522631	0.143942	-0.00446817	0.429837	0.704361	0.704361	FALSE	0.992535	FALSE	0.992203	FALSE	0.99347	FALSE	0.978706	FALSE	0.993524	FALSE	0.992809	0.34033	FALSE	0.948531	FALSE	0.955248	FALSE	0.949251
16623	Q9P2N2	ARHGAP28	Rho GTPase activating protein 28	[u'NM_001010000']	18	6729821	6912150			chr18:6985309T>A (rs532071998)	0.00177285	FALSE	chr18:6890083A>G (rs533594088)	0.00394258	FALSE	0.809374	0.033604	0.809361	0.0339379	0.809408	0.0327081	0.00141104	0.797918	0.915052	0.0490861	0.915	0.0490582	0.91519	0.0491594	0.00386329	0.414913	0.704372	0.704372	FALSE	0.992535	FALSE	0.992203	FALSE	0.993549	FALSE	0.978706	FALSE	0.993524	FALSE	0.992809	0.13712	FALSE	0.936871	FALSE	0.949568	FALSE	0.939264
3007	P0C7M3	SFTA3	surfactant associated 3	[u'NM_001101341']	14	36943066	36982358			chr14:36666499C>T (rs1766124)	0.00413697	FALSE	chr14:36943070G>A (rs776702897)	0.197649	FALSE	0.957158	0.151113	0.957209	0.151024	0.957022	0.151346	-0.00123913	0.774637	0.999418	0.0165699	0.9994	0.0168488	0.999467	0.0158115	0.00407132	0.457458	0.704435	0.704435	FALSE	0.992535	FALSE	0.992203	FALSE	0.992186	FALSE	0.978706	FALSE	0.993524	FALSE	0.992809	0.7416	FALSE	0.985012	FALSE	0.986702	FALSE	0.985228
8055	Q5JSL3	DOCK11	dedicator of cytokinesis 11	[u'NM_144658']	X	117629935	117819767			chrX:117405664A>G (rs1218095)	0.0128177	FALSE	chrX:117744337G>A (rs779565571)	0.0385699	FALSE	0.971282	0.0824756	0.971347	0.0823188	0.971109	0.0828871	-0.00287548	0.619719	0.982071	0.0556343	0.982103	0.0555267	0.981986	0.0559167	-0.00209122	0.760037	0.704462	0.704462	FALSE	0.992535	FALSE	0.992203	FALSE	0.981166	FALSE	0.980525	FALSE	0.993524	FALSE	0.992809	0.623501	FALSE	0.979396	FALSE	0.982188	FALSE	0.979809
6305	Q08ET2	SIGLEC14	sialic acid binding Ig like lectin 14	[u'NM_001098612']	19	52146611	52150012			chr19:52593234G>A (rs117518771)	0.00069692	FALSE	chr19:52146800A>G (rs200251231)	0.0204195	FALSE	0.940321	0.132999	0.940384	0.132778	0.940157	0.133581	-0.00170472	0.769867	0.999182	0.0139185	0.999169	0.0141134	0.999215	0.0133912	0.00332314	0.474162	0.704665	0.704665	FALSE	0.992535	FALSE	0.992203	FALSE	0.991741	FALSE	0.978706	FALSE	0.993524	FALSE	0.992809	0.546273	FALSE	0.973959	FALSE	0.978015	FALSE	0.974546
6695	Q13619	CUL4A	cullin 4A	[u'NM_003589']	13	113863942	113917893			chr13:113768274C>T (rs181538903)	0.00081146	FALSE	chr13:113917802C>T (rs201177759)	0.0740401	FALSE	0.73362	0.314732	0.733298	0.314723	0.734466	0.314757	0.00371047	0.531395	0.973414	0.115847	0.97347	0.115708	0.973266	0.116209	-0.00176358	0.716404	0.704678	0.704678	FALSE	0.992535	FALSE	0.992203	FALSE	0.978461	FALSE	0.978706	FALSE	0.993524	FALSE	0.992809	0.614155	FALSE	0.979125	FALSE	0.982188	FALSE	0.979543
4886	P49441	INPP1	inositol polyphosphate-1-phosphatase	[u'NM_001128928']	2	191224829	191236125			chr2:190927160C>T (rs1805085)	0.00276239	FALSE	chr2:191231418TA>T (2:191231418_TA_T)	0.0672125	FALSE	0.967631	0.152342	0.967504	0.152557	0.967967	0.151774	0.00304671	0.422936	0.999761	0.0128221	0.999766	0.0126052	0.999747	0.0133766	-0.0014584	0.870085	0.704811	0.704811	FALSE	0.992535	FALSE	0.992203	FALSE	0.971926	FALSE	0.989346	FALSE	0.993524	FALSE	0.992809	0.18859	FALSE	0.939597	FALSE	0.950831	FALSE	0.941112
15327	Q9H756	LRRC19	leucine rich repeat containing 19	[u'NM_022901']	9	26995522	26999692			chr9:26878295A>G (rs62544409)	1.63124e-05	FALSE	chr9:26997939G>T (rs141228502)	0.0167336	FALSE	0.912001	0.226373	0.911753	0.226684	0.912657	0.225551	0.0040017	0.404737	0.998614	0.029349	0.998612	0.029345	0.998618	0.0293593	0.000219313	0.976475	0.704828	0.704828	FALSE	0.992535	FALSE	0.992203	FALSE	0.969769	FALSE	0.997292	FALSE	0.993524	FALSE	0.992809	0.800265	FALSE	0.988209	FALSE	0.989209	FALSE	0.98834
14179	Q9BR09	NEURL2	neuralized E3 ubiquitin protein ligase 2	[u'NM_001278535']	20	44517400	44519630			chr20:44596207C>G (rs6032606)	0.00165561	FALSE	chr20:44517479A>T (rs199882983)	0.167127	FALSE	0.983106	0.128628	0.983245	0.128104	0.982738	0.129998	-0.00392993	0.509751	0.999909	0.00955535	0.999901	0.00994841	0.999929	0.0084326	0.00301846	0.641239	0.704855	0.704855	FALSE	0.992535	FALSE	0.992203	FALSE	0.978461	FALSE	0.978706	FALSE	0.993524	FALSE	0.992809	0.554083	FALSE	0.974005	FALSE	0.978015	FALSE	0.974568
4665	P43362	MAGEA9	MAGE family member A9	[u'NM_005365']	X	148663891	148664835			chrX:148564440T>C (rs142248439)	0.031624	FALSE	chrX:148664829G>A (rs372493783)	0.778609	FALSE	0.999067	0.0119982	0.99906	0.0120875	0.999086	0.0117596	0.00216931	0.704907	0.999416	0.00751575	0.999411	0.0075717	0.999427	0.00736629	0.00216245	0.704906		0.704907	FALSE	0.992535	FALSE		FALSE	0.98456	FALSE	0.978706	FALSE	0.993524	FALSE	0.992809	0.703066	FALSE	0.980261	FALSE	0.982669	FALSE	0.980532
9010	Q6PCB7	SLC27A1	solute carrier family 27 member 1	[u'NM_198580']	19	17581350	17615418			chr19:17394633C>T (rs143128175)	0.000393583	FALSE	chr19:17615297G>A (rs551097444)	0.0186723	FALSE	0.984315	0.0848964	0.98432	0.0848926	0.984302	0.0849064	-0.000216235	0.99652	0.999964	0.00410026	0.999971	0.00378226	0.999948	0.00483892	-0.00532522	0.404171	0.704917	0.704917	FALSE	0.992535	FALSE	0.992203	FALSE	0.999746	FALSE	0.978706	FALSE	0.993524	FALSE	0.992809	0.769865	FALSE	0.986166	FALSE	0.987554	FALSE	0.986335
14483	Q9BWT6	MND1	meiotic nuclear divisions 1	[u'NM_032117']	4	154265890	154336006			chr4:154525458C>T (rs1063151)	0.00482189	FALSE	chr4:154318460T>G (rs34155513)	0.0546502	FALSE	0.987582	0.0721175	0.98755	0.0723057	0.987664	0.0716193	0.00158033	0.660398	1	0.000613916	1	0.000706223	1	0.000236368	0.00498024	0.48085	0.704933	0.704933	FALSE	0.992535	FALSE	0.992203	FALSE	0.982027	FALSE	0.978706	FALSE	0.993524	FALSE	0.992809	0.523178	FALSE	0.970631	FALSE	0.97516	FALSE	0.971171
13390	Q96KF7	SMIM8	small integral membrane protein 8	[u'NM_020425']	6	88046750	88049989			chr6:88023414G>A (rs117954416)	0.00206729	FALSE	chr6:88049970G>A (rs140431074)	0.0862112	FALSE	0.998201	0.0234962	0.998181	0.023443	0.998253	0.0236358	0.00302586	0.562865	1	2.34549e-05	1	2.74362e-05	1	4.04718e-06	0.00303946	0.539681	0.705077	0.705077	FALSE	0.992535	FALSE	0.992203	FALSE	0.978461	FALSE	0.978706	FALSE	0.993524	FALSE	0.992809	0.65245	FALSE	0.979652	FALSE	0.982188	FALSE	0.98
7757	Q4G0I0	C16orf91	chromosome 16 open reading frame 91	[u'NM_001010878']	16	1470250	1470724			chr16:1290992C>T (rs562518617)	0.00139003	FALSE	chr16:1470272G>A (rs113377703)	0.164026	FALSE	0.989473	0.0900726	0.98945	0.0901626	0.989532	0.089835	0.000917922	0.87834	0.999975	0.00442116	0.999965	0.0051929	1	8.96252e-06	0.00947975	0.419151	0.705246	0.705246	FALSE	0.992535	FALSE	0.992203	FALSE	0.997042	FALSE	0.978706	FALSE	0.993524	FALSE	0.992809	0.988917	FALSE	1	FALSE	1	FALSE	1
16175	Q9NW64	RBM22	RNA binding motif protein 22	[u'NM_018047']	5	150071316	150080547			chr5:150517025C>G (rs9324679)	0.00237767	FALSE	chr5:150076404C>A (rs545624171)	0.133035	FALSE	0.999482	0.0138524	0.999496	0.0135681	0.999444	0.0145749	-0.0036659	0.461183	1	4.34495e-06	1	4.75557e-06	1	3.00574e-06	0	0.695937	0.705291	0.705291	FALSE	0.992535	FALSE	0.992203	FALSE	0.975398	FALSE	0.978706	FALSE	0.993524	FALSE	0.992809	0.570176	FALSE	0.974975	FALSE	0.978937	FALSE	0.975495
1565	O60716	CTNND1	catenin delta 1	[u'NM_001331']	11	57558951	57583777			chr11:57077238T>G (rs200580690)	0.0104889	FALSE	chr11:57575994C>T (rs752805578)	0.0967969	FALSE	0.987216	0.0443814	0.987257	0.0444626	0.987106	0.0441664	-0.00342579	0.466742	1.00001	0.00124383	1.00001	0.0011626	1.00001	0.00143597	0.00164243	0.677044	0.705295	0.705295	FALSE	0.992535	FALSE	0.992203	FALSE	0.975398	FALSE	0.978706	FALSE	0.993524	FALSE	0.992809	0.421702	FALSE	0.960059	FALSE	0.96583	FALSE	0.960914
16751	Q9UC07	ZNF69	zinc finger protein 69	[u'NM_021915']	19	11998739	12016910			chr19:11516012C>G (rs144008613)	0.00057971	FALSE	chr19:12015558G>A (rs201074057)	0.0105063	FALSE	0.992741	0.0455795	0.992743	0.0457669	0.992735	0.0450819	-0.000173202	0.877295	1.00001	0.000545846	1.00001	0.000193578	1	0.000992033	-0.00300232	0.412316	0.705301	0.705301	FALSE	0.992535	FALSE	0.992203	FALSE	0.997042	FALSE	0.978706	FALSE	0.993524	FALSE	0.992809	0.318238	FALSE	0.948531	FALSE	0.955248	FALSE	0.949251
12953	Q96CM4	NXNL1	nucleoredoxin-like 1	[u'NM_138454']	19	17566459	17571678			chr19:17394633C>T (rs143128175)	0.000393583	FALSE	chr19:17566610T>C (rs10408265)	0.0276209	FALSE	0.715646	0.395289	0.716344	0.394995	0.713806	0.396057	-0.00641773	0.404927	0.977758	0.130936	0.977831	0.130736	0.977566	0.131462	-0.00202365	0.886244	0.705336	0.705336	FALSE	0.992535	FALSE	0.992203	FALSE	0.969769	FALSE	0.990263	FALSE	0.993524	FALSE	0.992809	0.510238	FALSE	0.97036	FALSE	0.97516	FALSE	0.970934
1400	O43900	PRICKLE3	prickle planar cell polarity protein 3	[u'NM_006150']	X	49032025	49042750			chrX:48650391G>A (rs200509606)	0.00666063	FALSE	chrX:49032095G>C (rs782122867)	0.0549832	FALSE	0.994821	0.0467746	0.994812	0.0467159	0.994845	0.0469288	0.000696327	0.619751	0.995753	0.0413705	0.995751	0.0412953	0.995758	0.0415678	0.000171196	0.687534	0.705459	0.705459	FALSE	0.992535	FALSE	0.992203	FALSE	0.981166	FALSE	0.978706	FALSE	0.993524	FALSE	0.992809	0.615586	FALSE	0.979125	FALSE	0.982188	FALSE	0.979543
3701	P20618	PSMB1	proteasome subunit beta 1	[u'NM_002793']	6	170844311	170862330			chr6:170594466G>C (rs200711400)	0.000846015	FALSE	chr6:170858128T>C (rs200316959)	0.0229379	FALSE	0.733802	0.19481	0.734031	0.194895	0.733201	0.194585	-0.00426084	0.417742	0.951986	0.107319	0.951994	0.107315	0.951964	0.107331	-0.000275467	0.940648	0.705608	0.705608	FALSE	0.992535	FALSE	0.992203	FALSE	0.970502	FALSE	0.995228	FALSE	0.993524	FALSE	0.992809	0.0669769	FALSE	0.887195	FALSE	0.907054	FALSE	0.890945
17740	Q9Y4G2	PLEKHM1	pleckstrin homology and RUN domain containing M1	[u'NM_014798']	17	43515227	43559850			chr17:43659975T>C (Affx-13922976)	4.14656e-16	TRUE	chr17:43531225C>T (rs150208882)	0.0472029	FALSE	0.989238	0.0572026	0.98931	0.0567459	0.989047	0.0583882	-0.00455838	0.445466	1.00001	0.00119471	1.00001	0.00095451	1.00001	0.00166953	-0.00350653	0.716272	0.70562	0.70562	FALSE	0.992535	FALSE	0.992203	FALSE	0.975398	FALSE	0.978706	FALSE		FALSE	0.992809	0.110148	FALSE	0.921377	FALSE		FALSE	0.924385
4484	P38935	IGHMBP2	immunoglobulin mu binding protein 2	[u'NM_002180']	11	68671421	68707196			chr11:68773317C>G (rs201868258)	0.000390155	FALSE	chr11:68704124G>A (rs143986510)	0.0051404	FALSE	0.228093	0.118066	0.228253	0.118659	0.227671	0.116488	-0.0049444	0.404314	0.521214	0.302564	0.521398	0.302645	0.520731	0.302351	-0.0022045	0.794571	0.70565	0.70565	FALSE	0.992535	FALSE	0.992203	FALSE	0.969769	FALSE	0.984569	FALSE	0.993524	FALSE	0.992809	0.134924	FALSE	0.935125	FALSE	0.949568	FALSE	0.937556
3119	P0DML2	CSH1	chorionic somatomammotropin hormone 1	[u'NM_001317']	17	61972385	61973871			chr17:61629692G>C (rs9896476)	0.000531752	FALSE	chr17:61972521A>G (rs572597687)	0.0275068	FALSE	0.994979	0.0475063	0.995019	0.0475144	0.994873	0.0474846	-0.00307563	0.555327	1	0.000216822	1	0.000246625	1	0.000103074	-0.00441496	0.53518	0.705984	0.705984	FALSE	0.992535	FALSE	0.992203	FALSE	0.978461	FALSE	0.978706	FALSE	0.993524	FALSE	0.992809	0.302607	FALSE	0.948531	FALSE	0.955248	FALSE	0.949251
683	O00206	TLR4	toll like receptor 4	[u'NM_138554']	9	120466751	120476923			chr9:120475248G>A (rs137853920)	0.00344792	FALSE	chr9:120475248G>A (rs137853920)	0.00384141	FALSE	0.903647	0.225602	0.903488	0.225964	0.904066	0.224644	0.00256588	0.595624	1.00844	0.0325297	1.00848	0.032397	1.00834	0.0328763	-0.00446703	0.404433	0.706002	0.706002	FALSE	0.992535	FALSE	0.992203	FALSE	0.980202	FALSE	0.978706	FALSE	0.993524	FALSE	0.992809	0.180682	FALSE	0.938376	FALSE	0.949568	FALSE	0.939904
5638	P61970	NUTF2	nuclear transport factor 2	[u'NM_001322038']	16	67899034	67904813			chr16:67980848C>T (rs375977559)	0.00231444	FALSE	chr16:67904796G>A (rs201657691)	0.986147	FALSE	0.994455	0.0574514	0.994462	0.0574888	0.994435	0.0573526	-0.000480609	0.990961	0.999995	0.00154133	0.999999	0.000290803	0.999984	0.0029002	-0.00696967	0.404443	0.706077	0.706077	FALSE	0.992535	FALSE	0.992203	FALSE	0.999604	FALSE	0.978706	FALSE	0.993524	FALSE	0.992809	0.967316	FALSE	1	FALSE	1	FALSE	1
1032	O15117	FYB	FYN binding protein	[u'NM_001465']	5	39107548	39203062			chr5:38923732T>G (rs357292)	0.000809763	FALSE	chr5:39119089A>G (rs546128078)	0.0117464	FALSE	0.75131	0.0784225	0.751236	0.0783108	0.751506	0.0787158	0.00343142	0.411895	0.915624	0.0851111	0.915601	0.0851275	0.915685	0.0850681	0.000981296	0.723992	0.706235	0.706235	FALSE	0.992535	FALSE	0.992203	FALSE	0.970441	FALSE	0.978706	FALSE	0.993524	FALSE	0.992809	0.43791	FALSE	0.963139	FALSE	0.968243	FALSE	0.963854
10747	Q8N126	CADM3	cell adhesion molecule 3	[u'NM_021189']	1	159141556	159170709			chr1:159554632C>T (rs79545379)	0.000431392	FALSE	chr1:159163686C>T (rs191216919)	0.0160789	FALSE	0.963079	0.181139	0.96295	0.181456	0.963419	0.180303	0.0025904	0.579768	0.999623	0.0187904	0.999597	0.0194192	0.999691	0.017023	0.00511817	0.499044	0.706281	0.706281	FALSE	0.992535	FALSE	0.992203	FALSE	0.978796	FALSE	0.978706	FALSE	0.993524	FALSE	0.992809	0.496892	FALSE	0.967073	FALSE	0.971801	FALSE	0.967684
2076	O95081	AGFG2	ArfGAP with FG repeats 2	[u'NM_006076']	7	100136970	100162611			chr7:99688761G>A (rs183823744)	0.000328321	FALSE	chr7:100151753G>A (rs776532327)	0.204341	FALSE	0.790625	0.272641	0.790905	0.272604	0.789889	0.272738	-0.00372268	0.529212	0.98909	0.0626715	0.989142	0.0626249	0.988955	0.0627937	-0.00297408	0.517229	0.70661	0.70661	FALSE	0.992535	FALSE	0.992203	FALSE	0.978461	FALSE	0.978706	FALSE	0.993524	FALSE	0.992809	0.955223	FALSE	0.999177	FALSE	0.999818	FALSE	0.999217
8265	Q5T4T1	TMEM170B	transmembrane protein 170B	[u'NM_001100829']	6	11538511	11575791			chr6:11190626A>G (rs941982)	6.40312e-06	FALSE	chr6:11575735G>A (rs199632690)	0.35133	FALSE	0.999629	0.00830144	0.999627	0.00830686	0.999632	0.00828716	0.000517238	0.859696	1	2.18529e-06	1	2.50732e-06	1	8.91386e-07	0	0.414997	0.706643	0.706643	FALSE	0.992535	FALSE	0.992203	FALSE	0.995775	FALSE	0.978706	FALSE	0.993524	FALSE	0.992809	0.519752	FALSE	0.970631	FALSE	0.97516	FALSE	0.971171
6601	Q13415	ORC1	origin recognition complex subunit 1	[u'NM_004153']	1	52838856	52867895			chr1:53072377G>A (rs200063703)	0.00657109	FALSE	chr1:52861871C>T (rs3087477)	0.0270735	FALSE	0.966879	0.0877108	0.96687	0.0873862	0.9669	0.0885602	0.000340791	0.806777	0.999903	0.00576391	0.999896	0.00604944	0.999923	0.0049332	0.00485942	0.419967	0.706644	0.706644	FALSE	0.992535	FALSE	0.992203	FALSE	0.993841	FALSE	0.978706	FALSE	0.993524	FALSE	0.992809	0.332196	FALSE	0.948531	FALSE	0.955248	FALSE	0.949251
16883	Q9UHN6	TMEM2	transmembrane protein 2	[u'NM_013390']	9	74300116	74365289			chr9:74679274A>T (rs72741932)	0.00101221	FALSE	chr9:74360189T>C (rs531713245)	0.00878236	FALSE	0.795301	0.187329	0.795281	0.187162	0.795352	0.187768	0.000378361	0.87393	1.00488	0.0419335	1.00484	0.0418846	1.005	0.0420619	0.00380576	0.471184	0.706774	0.706774	FALSE	0.992535	FALSE	0.992203	FALSE	0.997042	FALSE	0.978706	FALSE	0.993524	FALSE	0.992809	0.213221	FALSE	0.945176	FALSE	0.954806	FALSE	0.946642
9494	Q6ZUI0	TPRG1	tumor protein p63 regulated 1	[u'NM_198485']	3	188925174	189038606			chr3:189437476C>G (rs112044078)	0.00236151	FALSE	chr3:188933142A>C (rs200447200)	0.0264134	FALSE	0.965503	0.165844	0.965494	0.165848	0.965526	0.165834	0.000195877	0.937543	0.999846	0.0127447	0.999829	0.0133752	0.999888	0.0109107	0.00481513	0.404951	0.706794	0.706794	FALSE	0.992535	FALSE	0.992203	FALSE	0.999363	FALSE	0.978706	FALSE	0.993524	FALSE	0.992809	0.977911	FALSE	1	FALSE	1	FALSE	1
6012	Q01668	CACNA1D	calcium voltage-gated channel subunit alpha1 D	[u'NM_000720']	3	53529194	53845430			chr3:54260315A>G (rs12488409)	0.00736751	FALSE	chr3:53796059C>T (rs200382504)	0.0177828	FALSE	0.97423	0.107209	0.974133	0.107469	0.974486	0.10652	0.00330067	0.491264	0.999965	0.00566153	0.999968	0.0055861	0.999957	0.00585558	-0.00190612	0.664255	0.70682	0.70682	FALSE	0.992535	FALSE	0.992203	FALSE	0.975683	FALSE	0.978706	FALSE	0.993524	FALSE	0.992809	0.898381	FALSE	0.994565	FALSE	0.995434	FALSE	0.994643
14092	Q99996	AKAP9	A-kinase anchoring protein 9	[u'NM_005751']	7	91570414	91739470			chr7:91695832A>C (rs201545032)	0.00207905	FALSE	chr7:91695832A>C (rs201545032)	0.00207905	FALSE	0.698443	0.205794	0.698695	0.205789	0.697778	0.205808	-0.0044562	0.442514	0.948733	0.111941	0.94873	0.111932	0.948742	0.111963	0.000113941	0.928184	0.706828	0.706828	FALSE	0.992535	FALSE	0.992203	FALSE	0.975398	FALSE	0.994811	FALSE	0.993524	FALSE	0.992809	0.727911	FALSE	0.9839	FALSE	0.985801	FALSE	0.98412
64	A1A4F0	PQLC2L	PQ loop repeat containing 2 like	[u'NM_001130002']	3	157271047	157318084			chr3:157437068A>G (rs923345)	1.37926e-06	FALSE	chr3:157318017C>G (rs752413068)	0.119843	FALSE	0.996784	0.044784	0.996788	0.0447505	0.996772	0.0448724	-0.000356472	0.800322	1	0.000115356	1	0.000107426	0.999999	0.000134017	-0.00441691	0.419248	0.706845	0.706845	FALSE	0.992535	FALSE	0.992203	FALSE	0.993841	FALSE	0.978706	FALSE	0.993524	FALSE	0.992809	0.672867	FALSE	0.979796	FALSE	0.982188	FALSE	0.980093
6233	Q07343	PDE4B	phosphodiesterase 4B	[u'NM_002600']	1	66378998	66838358			chr1:66199223C>T (rs5010905)	0.00595373	FALSE	chr1:66838314A>G (rs114387631)	0.109291	FALSE	0.992306	0.0413746	0.992279	0.0418916	0.992378	0.0399807	0.002412	0.573893	0.999984	0.00122321	0.999983	0.0012664	0.999987	0.00110134	0.00346555	0.522831	0.706936	0.706936	FALSE	0.992535	FALSE	0.992203	FALSE	0.978796	FALSE	0.978706	FALSE	0.993524	FALSE	0.992809	0.439066	FALSE	0.963139	FALSE	0.968243	FALSE	0.963854
13648	Q96P56	CATSPER2	cation channel sperm associated 2	[u'NM_054020']	15	43922902	43940259			chr15:43895456A>G (rs146255966)	0.00104284	FALSE	chr15:43924466G>A (rs377026307)	0.054625	FALSE	0.513188	0.490723	0.512652	0.490774	0.514597	0.490584	0.00396332	0.492306	0.875857	0.282238	0.875463	0.282642	0.876895	0.281166	0.00507888	0.462897	0.706941	0.706941	FALSE	0.992535	FALSE	0.992203	FALSE	0.975683	FALSE	0.978706	FALSE	0.993524	FALSE	0.992809	0.932823	FALSE	0.997768	FALSE	0.998457	FALSE	0.99783
6840	Q14254	FLOT2	flotillin 2	[u'NM_004475']	17	27207582	27224592			chr17:26888631A>G (rs146802738)	0.00627427	FALSE	chr17:27208346T>G (rs199774391)	0.104258	FALSE	0.990773	0.0493829	0.990729	0.049516	0.990887	0.0490304	0.00319109	0.699978	0.999968	0.00245576	0.999971	0.00240291	0.999963	0.0025898	-0.00310179	0.47747	0.707107	0.707107	FALSE	0.992535	FALSE	0.992203	FALSE	0.98456	FALSE	0.978706	FALSE	0.993524	FALSE	0.992809	0.765569	FALSE	0.986166	FALSE	0.987554	FALSE	0.986335
8972	Q6P4Q7	CNNM4	cyclin and CBS domain divalent metal cation transport mediator 4	[u'NM_020184']	2	97426737	97475251			chr2:97194882T>C (rs115719353)	0.00854258	FALSE	chr2:97464862G>A (rs199703846)	0.0835479	FALSE	0.997269	0.020382	0.997286	0.0200747	0.997224	0.0211702	-0.00297305	0.635074	1	0.000830812	0.999999	0.000957153	1	0.000308478	0.00544839	0.492237	0.707123	0.707123	FALSE	0.992535	FALSE	0.992203	FALSE	0.981257	FALSE	0.978706	FALSE	0.993524	FALSE	0.992809	0.886873	FALSE	0.994565	FALSE	0.995434	FALSE	0.994643
17969	Q9Y6D9	MAD1L1	MAD1 mitotic arrest deficient like 1	[u'NM_003550']	7	1855709	2269768			chr7:2547288G>T (rs2969029)	0.000508807	FALSE	chr7:2262349C>T (rs200152226)	0.0158573	FALSE	0.56655	0.318362	0.565999	0.318232	0.568001	0.318699	0.00628602	0.405424	0.915342	0.198594	0.915233	0.198725	0.915631	0.198248	0.00200567	0.7746	0.707124	0.707124	FALSE	0.992535	FALSE	0.992203	FALSE	0.969769	FALSE	0.981481	FALSE	0.993524	FALSE	0.992809	0.186166	FALSE	0.938376	FALSE	0.949568	FALSE	0.939904
14019	Q99727	TIMP4	TIMP metallopeptidase inhibitor 4	[u'NM_003256']	3	12195018	12200340			chr3:12302033T>C (rs11128593)	0.0165467	FALSE	chr3:12200270G>T (rs143470909)	0.0296294	FALSE	0.994888	0.0479259	0.994913	0.0475634	0.99482	0.048868	-0.00192707	0.852914	0.999996	0.00221252	0.999994	0.00258123	1	0.000488764	0.00497337	0.421951	0.707153	0.707153	FALSE	0.992535	FALSE	0.992203	FALSE	0.995152	FALSE	0.978706	FALSE	0.993524	FALSE	0.992809	0.691043	FALSE	0.980102	FALSE	0.982438	FALSE	0.980375
5715	P62937	PPIA	peptidylprolyl isomerase A	[u'NM_021130']	7	44836324	44841018			chr7:45009665C>T (rs545754641)	0.00635463	FALSE	chr7:44839059A>G (rs535850928)	0.61401	FALSE	0.999547	0.0167027	0.999542	0.0167898	0.99956	0.0164712	0.00111459	0.762667	1	2.69311e-09	1	2.65198e-09	1	2.79858e-09	0	0.405492	0.707154	0.707154	FALSE	0.992535	FALSE	0.992203	FALSE	0.991027	FALSE	0.978706	FALSE	0.993524	FALSE	0.992809	0.761866	FALSE	0.986091	FALSE	0.987554	FALSE	0.986279
5040	P51452	DUSP3	dual specificity phosphatase 3	[u'NM_004090']	17	41846980	41856292			chr17:41888549T>C (rs138030782)	0.00274703	FALSE	chr17:41852188C>T (rs562230366)	0.0163434	FALSE	0.992573	0.0615216	0.992516	0.0617816	0.992724	0.060831	0.00339886	0.561638	0.999991	0.00202856	0.999989	0.00236036	0.999996	0.000527913	0.0044261	0.523389	0.707237	0.707237	FALSE	0.992535	FALSE	0.992203	FALSE	0.978461	FALSE	0.978706	FALSE	0.993524	FALSE	0.992809	0.767226	FALSE	0.986166	FALSE	0.987554	FALSE	0.986335
6670	Q13568	IRF5	interferon regulatory factor 5	[u'NM_001098627']	7	128582136	128588869			chr7:128767490T>C (rs7809681)	0.000269698	FALSE	chr7:128587577C>A (rs572647299)	0.202063	FALSE	0.24152	0.426816	0.241553	0.426855	0.241434	0.426713	-0.000280158	0.962701	0.73987	0.437881	0.740468	0.437553	0.738295	0.438738	-0.00496009	0.424604	0.70725	0.70725	FALSE	0.992535	FALSE	0.992203	FALSE	0.999382	FALSE	0.978706	FALSE	0.993524	FALSE	0.992809	0.483787	FALSE	0.966531	FALSE	0.971316	FALSE	0.967179
3336	P13716	ALAD	aminolevulinate dehydratase	[u'NM_001003945']	9	116150583	116155839			chr9:116441589T>C (rs486257)	0.00160005	FALSE	chr9:116153198C>T (rs138313868)	0.00259873	FALSE	0.85549	0.315744	0.855838	0.315385	0.854574	0.316685	-0.00399891	0.421139	0.994613	0.0629554	0.994632	0.0629352	0.994563	0.0630086	-0.00109703	0.967835	0.707302	0.707302	FALSE	0.992535	FALSE	0.992203	FALSE	0.970747	FALSE	0.996737	FALSE	0.993524	FALSE	0.992809	0.263698	FALSE	0.945598	FALSE	0.954806	FALSE	0.946642
2176	O95393	BMP10	bone morphogenetic protein 10	[u'NM_014482']	2	69092766	69098490			chr2:68620930C>A (rs1542136)	0.00692588	FALSE	chr2:69098463C>T (rs148493775)	0.060774	FALSE	0.974556	0.127632	0.97447	0.127963	0.974784	0.126756	0.00246308	0.614972	0.999905	0.00803761	0.999896	0.00849346	0.99993	0.0066896	0.00451425	0.487421	0.70731	0.70731	FALSE	0.992535	FALSE	0.992203	FALSE	0.980469	FALSE	0.978706	FALSE	0.993524	FALSE	0.992809	0.782993	FALSE	0.987071	FALSE	0.988308	FALSE	0.987231
13103	Q96EY9	ADAT3	adenosine deaminase, tRNA specific 3	[u'NM_138422']	19	1912095	1913147			chr19:2118692C>T (rs34569645)	0.000284938	FALSE	chr19:1913115G>C (rs200437566)	0.0364739	FALSE	0.953447	0.133485	0.953269	0.133868	0.953916	0.132471	0.00486072	0.518893	0.999689	0.0101195	0.999678	0.0102067	0.999718	0.00988617	0.00399235	0.557077	0.707384	0.707384	FALSE	0.992535	FALSE	0.992203	FALSE	0.978461	FALSE	0.978706	FALSE	0.993524	FALSE	0.992809	0.810587	FALSE	0.988597	FALSE	0.989508	FALSE	0.988724
13352	Q96JN2	CCDC136	coiled-coil domain containing 136	[u'NM_022742']	7	128432466	128457910			chr7:128767490T>C (rs7809681)	0.000269698	FALSE	chr7:128447424C>T (rs774739139)	0.000887061	FALSE	0.813338	0.0609255	0.813314	0.0609859	0.8134	0.060766	0.00141384	0.803075	0.919085	0.0322521	0.919107	0.0322745	0.919024	0.0321929	-0.00257955	0.617755	0.707494	0.707494	FALSE	0.992535	FALSE	0.992203	FALSE	0.993841	FALSE	0.978706	FALSE	0.993524	FALSE	0.992809	0.985015	FALSE	1	FALSE	1	FALSE	1
9466	Q6ZSY5	PPP1R3F	protein phosphatase 1 regulatory subunit 3F	[u'NM_033215']	X	49126333	49143549			chrX:48650391G>A (rs200509606)	0.00666063	FALSE	chrX:49126940C>T (rs782575560)	0.0247477	FALSE	0.993942	0.0619749	0.993904	0.0622065	0.994041	0.0613607	0.00221401	0.741628	0.994463	0.0604595	0.994417	0.0607283	0.994584	0.0597455	0.00277349	0.690085	0.707518	0.707518	FALSE	0.992535	FALSE	0.992203	FALSE	0.988107	FALSE	0.978706	FALSE	0.993524	FALSE	0.992809	0.44281	FALSE	0.963139	FALSE	0.968243	FALSE	0.963854
7734	Q499Z4	ZNF672	zinc finger protein 672	[u'NM_024836']	1	249141474	249142829			chr1:248737801C>T (rs568123650)	0.000414192	FALSE	chr1:249141756C>T (rs568620195)	0.00360277	FALSE	0.992467	0.0414457	0.992502	0.0412309	0.992377	0.0420059	-0.00299454	0.648918	1.00001	0.000384948	1.00001	0.000406876	1.00001	0.000320069	-0.0048849	0.480715	0.707545	0.707545	FALSE	0.992535	FALSE	0.992203	FALSE	0.981257	FALSE	0.978706	FALSE	0.993524	FALSE	0.992809	0.701623	FALSE	0.980195	FALSE	0.982518	FALSE	0.980468
7608	Q3B820	FAM161A	family with sequence similarity 161 member A	[u'NM_032180']	2	62053593	62081176			chr2:61617681A>G (rs79279844)	0.00276362	FALSE	chr2:62067121T>C (rs569307291)	0.037129	FALSE	0.897833	0.10025	0.89775	0.100418	0.898052	0.0998049	0.00301739	0.615048	0.998302	0.0190003	0.998286	0.0191168	0.998345	0.0186898	0.00308672	0.51326	0.707595	0.707595	FALSE	0.992535	FALSE	0.992203	FALSE	0.980469	FALSE	0.978706	FALSE	0.993524	FALSE	0.992809	0.674419	FALSE	0.979796	FALSE	0.982188	FALSE	0.980093
5395	P56748	CLDN8	claudin 8	[u'NM_199328']	21	31587569	31588243			chr21:31538704C>T (rs150877940)	0.00357814	FALSE	chr21:31587630G>A (rs139251282)	0.124074	FALSE	0.601712	0.471369	0.602066	0.471305	0.600779	0.471536	-0.00272938	0.829033	0.948921	0.210568	0.94916	0.210091	0.948292	0.211818	-0.00411556	0.405778	0.707603	0.707603	FALSE	0.992535	FALSE	0.992203	FALSE	0.994851	FALSE	0.978706	FALSE	0.993524	FALSE	0.992809	0.655491	FALSE	0.979652	FALSE	0.982188	FALSE	0.98
17677	Q9Y3N9	OR2W1	olfactory receptor family 2 subfamily W member 1	[u'NM_030903']	6	29011993	29012952			chr6:28911777G>A (rs545257500)	0.00104971	FALSE	chr6:29012777A>C (rs151022238)	0.00734473	FALSE	0.855867	0.226883	0.856231	0.226727	0.854909	0.22729	-0.00582291	0.413045	0.992336	0.0513548	0.992366	0.0512504	0.992257	0.0516288	-0.00212162	0.748295	0.707621	0.707621	FALSE	0.992535	FALSE	0.992203	FALSE	0.970502	FALSE	0.979299	FALSE	0.993524	FALSE	0.992809	0.973457	FALSE	1	FALSE	1	FALSE	1
5559	P60842	EIF4A1	eukaryotic translation initiation factor 4A1	[u'NM_001416']	17	7476160	7481801			chr17:6982444A>G (rs444207)	7.21837e-05	FALSE	chr17:7477579T>C (rs543948989)	0.190868	FALSE	0.999879	0.00398568	0.999873	0.00418262	0.999895	0.00341287	0.00566816	0.411949	1	2.69544e-07	1	3.16592e-07	1	2.84336e-09	0	0.876764	0.707637	0.707637	FALSE	0.992535	FALSE	0.992203	FALSE	0.970441	FALSE	0.990079	FALSE	0.993524	FALSE	0.992809	0.453388	FALSE	0.963139	FALSE	0.968243	FALSE	0.963854
7269	Q15884	FAM189A2	family with sequence similarity 189 member A2	[u'NM_004816']	9	71951174	72006717			chr9:72328727A>G (rs7857137)	0.00587885	FALSE	chr9:72006566C>T (rs140208683)	0.149381	FALSE	0.988066	0.0656916	0.988167	0.0653834	0.987799	0.0664958	-0.00558608	0.468549	0.999957	0.00338721	0.999954	0.0034671	0.999964	0.00316712	0.00283618	0.720767	0.707676	0.707676	FALSE	0.992535	FALSE	0.992203	FALSE	0.975398	FALSE	0.978706	FALSE	0.993524	FALSE	0.992809	0.585124	FALSE	0.976579	FALSE	0.980335	FALSE	0.977073
6970	Q14831	GRM7	glutamate metabotropic receptor 7	[u'NM_000844']	3	6903076	7782090			chr3:7689333A>G (rs28627576)	0.00148326	FALSE	chr3:6903541G>T (rs544588695)	0.0125322	FALSE	0.559454	0.279504	0.559257	0.27941	0.559973	0.27975	0.00256173	0.67067	0.893844	0.204135	0.893938	0.204081	0.893595	0.204275	-0.00168178	0.591985	0.707685	0.707685	FALSE	0.992535	FALSE	0.992203	FALSE	0.98296	FALSE	0.978706	FALSE	0.993524	FALSE	0.992809	0.0868985	FALSE	0.906335	FALSE	0.924584	FALSE	0.909761
6110	Q03403	TFF2	trefoil factor 2	[u'NM_005423']	21	43766645	43771066			chr21:43896029ACTC>A (21:43896029_ACTC_A)	0.00102824	FALSE	chr21:43767667C>G (rs200682452)	0.105338	FALSE	0.990947	0.0626895	0.991022	0.0624567	0.99075	0.0632984	-0.00432823	0.407399	0.999967	0.00331251	0.999969	0.00323217	0.999964	0.00351536	-0.00148273	0.897069	0.707701	0.707701	FALSE	0.992535	FALSE	0.992203	FALSE	0.969769	FALSE	0.991996	FALSE	0.993524	FALSE	0.992809	0.525477	FALSE	0.97101	FALSE	0.975589	FALSE	0.971547
13890	Q96T49	PPP1R16B	protein phosphatase 1 regulatory subunit 16B	[u'NM_015568']	20	37464569	37547306			chr20:37396120A>G (rs2245231)	0.00420935	FALSE	chr20:37536778C>T (rs142387028)	0.0816909	FALSE	0.992378	0.0483494	0.992353	0.0484975	0.992444	0.047957	0.00188844	0.93209	0.999989	0.00167874	0.999988	0.0018131	0.999994	0.00125786	0.00404908	0.407046	0.707746	0.707746	FALSE	0.992535	FALSE	0.992203	FALSE	0.999363	FALSE	0.978706	FALSE	0.993524	FALSE	0.992809	0.508808	FALSE	0.97036	FALSE	0.97516	FALSE	0.970934
14063	Q99909	SSX3	SSX family member 3	[u'NM_021014']	X	48206942	48214684			chrX:47910051C>G (rs5905647)	0.000452599	FALSE	chrX:48207027C>G (rs145941341)	0.0369156	FALSE	0.995624	0.0343383	0.995666	0.0340928	0.995511	0.0349765	-0.00450433	0.426289	0.996949	0.0243124	0.99698	0.0241499	0.996869	0.0247351	-0.00455491	0.419157	0.707815	0.707815	FALSE	0.992535	FALSE	0.992203	FALSE	0.971926	FALSE	0.978706	FALSE	0.993524	FALSE	0.992809	0.0992824	FALSE	0.919912	FALSE	0.93513	FALSE	0.922859
809	O00743	PPP6C	protein phosphatase 6 catalytic subunit	[u'NM_016294']	9	127911955	127951997			chr9:127549365C>T (rs377592190)	0.00509731	FALSE	chr9:127923128T>C (rs143470753)	0.278613	FALSE	0.999994	0.001559	0.999991	0.00183112	1	9.54087e-06	0.00695102	0.298228	1	3.7287e-10	1	4.3796e-10	1	0	0	0.964187	0.7079	0.7079	FALSE	0.992535	FALSE	0.992203	FALSE	0.946018	FALSE	0.996678	FALSE	0.993524	FALSE	0.992809	0.256838	FALSE	0.945598	FALSE	0.954806	FALSE	0.946642
1726	O75351	VPS4B	vacuolar protein sorting 4 homolog B	[u'NM_004869']	18	61058211	61089492			chr18:60943095T>C (rs3810031)	3.33644e-05	FALSE	chr18:61060730G>A (rs553400769)	0.0251698	FALSE	0.981543	0.113405	0.981659	0.113087	0.981238	0.114238	-0.00370274	0.57936	0.999966	0.005323	0.999961	0.00564061	0.999979	0.0043773	0.00349461	0.555057	0.707915	0.707915	FALSE	0.992535	FALSE	0.992203	FALSE	0.978796	FALSE	0.978706	FALSE	0.993524	FALSE	0.992809	0.588622	FALSE	0.976912	FALSE	0.980758	FALSE	0.9774
3273	P12319	FCER1A	Fc fragment of IgE receptor Ia	[u'NM_002001']	1	159272155	159277719			chr1:159554632C>T (rs79545379)	0.000431392	FALSE	chr1:159275972T>C (rs558538814)	0.0148428	FALSE	0.986591	0.0781702	0.986524	0.078349	0.986769	0.0776967	0.00313365	0.500289	0.99995	0.00412435	0.999951	0.00407661	0.999947	0.00424755	-0.00108816	0.659636	0.707979	0.707979	FALSE	0.992535	FALSE	0.992203	FALSE	0.976526	FALSE	0.978706	FALSE	0.993524	FALSE	0.992809	0.520522	FALSE	0.970631	FALSE	0.97516	FALSE	0.971171
17064	Q9UKF6	CPSF3	cleavage and polyadenylation specific factor 3	[u'NM_016207']	2	9563903	9613143			chr2:9841831G>A (rs16867123)	0.00123221	FALSE	chr2:9583768G>C (rs575800648)	0.128352	FALSE	0.994482	0.0418728	0.994455	0.0419893	0.994553	0.0415641	0.00234268	0.66298	0.999981	0.00212671	0.999978	0.00224253	0.999986	0.00178599	0.00385181	0.458333	0.708052	0.708052	FALSE	0.992535	FALSE	0.992203	FALSE	0.982027	FALSE	0.978706	FALSE	0.993524	FALSE	0.992809	0.435956	FALSE	0.963139	FALSE	0.968243	FALSE	0.963854
3589	P18077	RPL35A	ribosomal protein L35a	[u'NM_000996']	3	197677839	197682641			chr3:197765456C>T (rs201102192)	0.00333991	FALSE	chr3:197678052G>A (rs533670667)	0.335737	FALSE	0.999942	0.000880657	0.999941	0.000892517	0.999945	0.000848615	0.00417513	0.413415	1	6.75468e-09	1	6.81306e-09	1	6.59844e-09	0	0.955977	0.708143	0.708143	FALSE	0.992535	FALSE	0.992203	FALSE	0.970502	FALSE	0.99665	FALSE	0.993524	FALSE	0.992809	0.336733	FALSE	0.948531	FALSE	0.955248	FALSE	0.949251
5844	P80294	MT1H	metallothionein 1H	[u'NM_005951']	16	56703797	56704898			chr16:56642955C>T (rs568670592)	0.00201202	FALSE	chr16:56703798T>C (rs113557604)	0.169744	FALSE	0.999009	0.025329	0.998992	0.0254769	0.999053	0.0249351	0.00240712	0.54925	1.00004	0.00154261	1.00004	0.00157474	1.00003	0.00145456	-0.00346026	0.410132	0.708169	0.708169	FALSE	0.992535	FALSE	0.992203	FALSE	0.978461	FALSE	0.978706	FALSE	0.993524	FALSE	0.992809	0.712156	FALSE	0.981653	FALSE	0.983781	FALSE	0.9819
10447	Q8IWF6	DENND6A	DENN domain containing 6A	[u'NM_152678']	3	57613944	57678745			chr3:57291377A>G (rs539714842)	0.0036032	FALSE	chr3:57678553C>G (rs534402751)	0.0422458	FALSE	0.995427	0.0380679	0.995428	0.038258	0.995426	0.0375624	-6.60321e-05	0.902693	1	0.000449284	1	8.4121e-05	0.999998	0.000845555	-0.00704325	0.409031	0.708171	0.708171	FALSE	0.992535	FALSE	0.992203	FALSE	0.999363	FALSE	0.978706	FALSE	0.993524	FALSE	0.992809	0.848361	FALSE	0.990337	FALSE	0.991572	FALSE	0.990421
8244	Q5T2E6	C10orf76	chromosome 10 open reading frame 76	[u'NM_024541']	10	103607288	103799871			chr10:103569964T>A (rs577921674)	0.0031777	FALSE	chr10:103716480T>C (rs570122508)	0.041932	FALSE	0.995599	0.0334187	0.995562	0.033549	0.995696	0.0330726	0.00404203	0.40772	0.999994	0.00110181	0.999993	0.00111912	0.999994	0.00105485	0.000931786	0.917308	0.708198	0.708198	FALSE	0.992535	FALSE	0.992203	FALSE	0.969769	FALSE	0.994811	FALSE	0.993524	FALSE	0.992809	0.154379	FALSE	0.938376	FALSE	0.949568	FALSE	0.939904
76	A1KZ92	PXDNL	peroxidasin like	[u'NM_144651']	8	52232454	52721904			chr8:52626868C>A (rs11778618)	0.00116983	FALSE	chr8:52366322G>T (rs555726765)	0.0235447	FALSE	0.549213	0.248934	0.549278	0.248662	0.549041	0.24965	-0.000953554	0.794538	0.949565	0.126954	0.949694	0.12709	0.949225	0.126592	-0.00369588	0.429201	0.708453	0.708453	FALSE	0.992535	FALSE	0.992203	FALSE	0.99347	FALSE	0.978706	FALSE	0.993524	FALSE	0.992809	0.715163	FALSE	0.981653	FALSE	0.983781	FALSE	0.9819
17195	Q9ULK5	VANGL2	VANGL planar cell polarity protein 2	[u'NM_020335']	1	160385628	160395165			chr1:160365195C>T (rs6677086)	0.000346523	FALSE	chr1:160385860G>A (rs201776714)	0.0619896	FALSE	0.984064	0.102924	0.984052	0.102973	0.984094	0.102794	0.000404381	0.994685	1.00215	0.0186608	1.00214	0.0186245	1.00218	0.0187559	0.00213029	0.685194	0.70848	0.70848	FALSE	0.992535	FALSE	0.992203	FALSE	0.999641	FALSE	0.978706	FALSE	0.993524	FALSE	0.992809	0.635399	FALSE	0.979652	FALSE	0.982188	FALSE	0.98
3940	P25100	ADRA1D	adrenoceptor alpha 1D	[u'NM_000678']	20	4202173	4229604			chr20:4088326C>A (rs11699209)	0.0035854	FALSE	chr20:4228656C>G (rs372384982)	0.00717147	FALSE	0.880025	0.132248	0.880178	0.131916	0.879623	0.133115	-0.00418618	0.427275	0.991451	0.033116	0.991452	0.033105	0.991448	0.033145	-0.000125957	0.952112	0.708526	0.708526	FALSE	0.992535	FALSE	0.992203	FALSE	0.972304	FALSE	0.996414	FALSE	0.993524	FALSE	0.992809	0.795864	FALSE	0.988209	FALSE	0.989209	FALSE	0.98834
17624	Q9Y345	SLC6A5	solute carrier family 6 member 5	[u'NM_004211']	11	20621219	20676411			chr11:20122488G>A (rs149468678)	0.00601031	FALSE	chr11:20657879C>T (rs781330809)	0.043477	FALSE	0.491785	0.105224	0.491797	0.105208	0.491751	0.105268	-0.000436679	0.928407	0.944912	0.117476	0.944816	0.11744	0.945165	0.117573	0.00296739	0.580786	0.708651	0.708651	FALSE	0.992535	FALSE	0.992203	FALSE	0.999363	FALSE	0.978706	FALSE	0.993524	FALSE	0.992809	0.642026	FALSE	0.979652	FALSE	0.982188	FALSE	0.98
4250	P32121	ARRB2	arrestin beta 2	[u'NM_004313']	17	4614017	4624331			chr17:5085621C>T (rs184838268)	0.00110743	FALSE	chr17:4624281C>T (rs550313289)	0.17592	FALSE	0.99644	0.0348493	0.996444	0.0348163	0.99643	0.0349361	-0.000411877	0.845842	1.00001	0.000174852	1.00001	0.000121375	1.00001	0.000268896	0.00228577	0.418715	0.708665	0.708665	FALSE	0.992535	FALSE	0.992203	FALSE	0.995099	FALSE	0.978706	FALSE	0.993524	FALSE	0.992809	0.947888	FALSE	0.999073	FALSE	0.999744	FALSE	0.999114
209	A6NDB9	PALM3	paralemmin 3	[u'NM_001145028']	19	14164420	14169971			chr19:13919761A>G (rs149065965)	0.000233366	FALSE	chr19:14165486C>T (rs546616807)	0.0039937	FALSE	0.926326	0.108354	0.926197	0.108555	0.926665	0.107824	0.00432642	0.531225	0.999387	0.0134911	0.999402	0.0134184	0.99935	0.0136807	-0.00380937	0.584846	0.708739	0.708739	FALSE	0.992535	FALSE	0.992203	FALSE	0.978461	FALSE	0.978706	FALSE	0.993524	FALSE	0.992809	0.526503	FALSE	0.971121	FALSE	0.975646	FALSE	0.97174
6493	Q13106	ZNF154	zinc finger protein 154	[u'NM_001085384']	19	58213006	58220339			chr19:57867593G>A (rs61731266)	0.000251154	FALSE	chr19:58213952C>A (rs2074078)	0.199893	FALSE	0.697541	0.284789	0.697157	0.284737	0.698552	0.284922	0.00489783	0.410805	0.982671	0.0891603	0.982683	0.0890641	0.982642	0.0894131	-0.000454188	0.952209	0.708749	0.708749	FALSE	0.992535	FALSE	0.992203	FALSE	0.969791	FALSE	0.996414	FALSE	0.993524	FALSE	0.992809	0.905242	FALSE	0.994565	FALSE	0.995434	FALSE	0.994643
16716	Q9UBS3	DNAJB9	DnaJ heat shock protein family (Hsp40) member B9	[u'NM_012328']	7	108212171	108213794			chr7:108553020G>A (rs117211903)	0.00693672	FALSE	chr7:108213792C>T (rs200296116)	0.229769	FALSE	0.992657	0.0603447	0.992674	0.0599725	0.99261	0.0613144	-0.0010693	0.916735	0.999996	0.000923276	0.999997	0.000583888	0.999992	0.00148322	-0.0043363	0.40756	0.708753	0.708753	FALSE	0.992535	FALSE	0.992203	FALSE	0.999363	FALSE	0.978706	FALSE	0.993524	FALSE	0.992809	0.527519	FALSE	0.971121	FALSE	0.975646	FALSE	0.97174
6638	Q13490	BIRC2	baculoviral IAP repeat containing 2	[u'NM_001166']	11	102220586	102248911			chr11:102511904G>A (rs7109815)	0.00362579	FALSE	chr11:102220626C>T (rs531296011)	0.102119	FALSE	0.915838	0.238662	0.915762	0.238777	0.916041	0.238358	0.00116977	0.863596	0.998406	0.0337671	0.998357	0.0342383	0.998533	0.0324928	0.00527348	0.407776	0.708759	0.708759	FALSE	0.992535	FALSE	0.992203	FALSE	0.996092	FALSE	0.978706	FALSE	0.993524	FALSE	0.992809	0.987243	FALSE	1	FALSE	1	FALSE	1
11871	Q8TAL5	C9orf43	chromosome 9 open reading frame 43	[u'NM_152786']	9	116175774	116191663			chr9:116441589T>C (rs486257)	0.00160005	FALSE	chr9:116191655G>A (rs41276815)	0.00618237	FALSE	0.725204	0.366189	0.724739	0.366373	0.726429	0.365701	0.00461873	0.407633	0.982474	0.112653	0.982442	0.112735	0.982559	0.112434	0.00103449	0.751917	0.708868	0.708868	FALSE	0.992535	FALSE	0.992203	FALSE	0.969769	FALSE	0.979715	FALSE	0.993524	FALSE	0.992809	0.527888	FALSE	0.971121	FALSE	0.975646	FALSE	0.97174
17611	Q9Y312	AAR2	AAR2 splicing factor homolog	[u'NM_015511']	20	34827791	34843664			chr20:34502066C>T (Affx-92043437)	0.00284878	FALSE	chr20:34843624C>T (rs201095536)	0.127999	FALSE	0.986525	0.0861874	0.986446	0.0867315	0.986735	0.0847368	0.00337092	0.407047	0.999961	0.00405879	0.99996	0.00426349	0.999962	0.0034621	0.000399051	0.925635	0.708908	0.708908	FALSE	0.992535	FALSE	0.992203	FALSE	0.969769	FALSE	0.994811	FALSE	0.993524	FALSE	0.992809	0.816677	FALSE	0.988698	FALSE	0.989547	FALSE	0.988812
3547	P17481	HOXB8	homeobox B8	[u'NM_024016']	17	46690567	46692066			chr17:46572086A>C (rs77264119)	0.000185308	FALSE	chr17:46690668A>T (rs553693117)	0.180343	FALSE	0.999381	0.0203804	0.999409	0.01995	0.999308	0.0214727	-0.00486608	0.40919	1	3.24398e-06	1	3.0496e-06	1	3.70759e-06	0	0.937894	0.708944	0.708944	FALSE	0.992535	FALSE	0.992203	FALSE	0.969791	FALSE	0.995228	FALSE	0.993524	FALSE	0.992809	0.479282	FALSE	0.965422	FALSE	0.970389	FALSE	0.96608
13124	Q96FE5	LINGO1	leucine rich repeat and Ig domain containing 1	[u'NM_032808']	15	77906389	77924657			chr15:78040172C>T (rs117106549)	0.000685059	FALSE	chr15:77907740T>C (rs200463885)	0.0655985	FALSE	0.997171	0.0322284	0.997153	0.0324022	0.997219	0.0317659	0.00207502	0.610335	1	4.22445e-05	1	4.67302e-05	1	2.70769e-05	-0.00624304	0.509449	0.708967	0.708967	FALSE	0.992535	FALSE	0.992203	FALSE	0.980202	FALSE	0.978706	FALSE	0.993524	FALSE	0.992809	0.698936	FALSE	0.980102	FALSE	0.982438	FALSE	0.980375
13918	Q99426	TBCB	tubulin folding cofactor B	[u'NM_001281']	19	36606463	36616681			chr19:36442117T>C (rs7247246)	0.00288829	FALSE	chr19:36606473C>T (rs145076637)	0.179748	FALSE	0.999437	0.0147964	0.999439	0.014712	0.999429	0.0150164	-0.000669626	0.808482	1	3.76445e-05	1	4.41434e-05	1	4.09648e-06	-0.00380275	0.441337	0.70897	0.70897	FALSE	0.992535	FALSE	0.992203	FALSE	0.993841	FALSE	0.978706	FALSE	0.993524	FALSE	0.992809	0.713119	FALSE	0.981653	FALSE	0.983781	FALSE	0.9819
13990	Q99653	CHP1	calcineurin like EF-hand protein 1	[u'NM_007236']	15	41523581	41571584			chr15:41814409A>G (rs147913656)	0.00230895	FALSE	chr15:41549142A>G (rs558257421)	0.726679	FALSE	0.998309	0.0245718	0.998299	0.0244936	0.998336	0.0247767	0.00151942	0.731789	0.999997	0.000931357	0.999996	0.00109389	1	1.53321e-05	0.0050083	0.420495	0.708974	0.708974	FALSE	0.992535	FALSE	0.992203	FALSE	0.986797	FALSE	0.978706	FALSE	0.993524	FALSE	0.992809	0.704707	FALSE	0.980277	FALSE	0.982669	FALSE	0.980545
12656	Q92925	SMARCD2	SWI/SNF related, matrix associated, actin dependent regulator of chromatin, subfamily d, member 2	[u'NM_001098426']	17	61910301	61920034			chr17:61629692G>C (rs9896476)	0.000531752	FALSE	chr17:61919964G>A (rs547749828)	0.01528	FALSE	0.999343	0.0106959	0.99933	0.0107005	0.999376	0.0106834	0.0043427	0.447411	1	4.64192e-06	1	5.39984e-06	1	1.22386e-06	0	0.735114	0.708995	0.708995	FALSE	0.992535	FALSE	0.992203	FALSE	0.975398	FALSE	0.978706	FALSE	0.993524	FALSE	0.992809	0.0717137	FALSE	0.887195	FALSE	0.907054	FALSE	0.890945
13403	Q96KN8	HRASLS5	HRAS like suppressor family member 5	[u'NM_054108']	11	63230978	63258506			chr11:62986540T>C (rs118161563)	0.00660791	FALSE	chr11:63233686G>C (rs559404747)	0.021372	FALSE	0.872858	0.114515	0.872986	0.114432	0.872519	0.114732	-0.00408246	0.533483	0.953607	0.018593	0.953587	0.0186354	0.95366	0.0184808	0.00395046	0.422942	0.709068	0.709068	FALSE	0.992535	FALSE	0.992203	FALSE	0.978461	FALSE	0.978706	FALSE	0.993524	FALSE	0.992809	0.180605	FALSE	0.938376	FALSE	0.949568	FALSE	0.939904
13320	Q96JB1	DNAH8	dynein axonemal heavy chain 8	[u'NM_001206927']	6	38702291	38998165			chr6:38917321A>C (rs200025053)	0.00228532	FALSE	chr6:38917321A>C (rs200025053)	0.00228532	FALSE	0.834992	0.0993068	0.835058	0.0990617	0.834818	0.0999495	-0.00241038	0.766051	0.999624	0.0259596	0.999663	0.0260297	0.999523	0.0257736	-0.00539853	0.425234	0.709071	0.709071	FALSE	0.992535	FALSE	0.992203	FALSE	0.991027	FALSE	0.978706	FALSE	0.993524	FALSE	0.992809	0.927278	FALSE	0.996352	FALSE	0.997063	FALSE	0.996418
14387	Q9BUY5	ZNF426	zinc finger protein 426	[u'NM_024106']	19	9639059	9646908			chr19:10078589T>C (rs3815748)	0.00468434	FALSE	chr19:9639655G>A (rs763690378)	0.0127699	FALSE	0.951295	0.109311	0.95131	0.109519	0.951257	0.108762	-0.000481681	0.826393	0.998872	0.014273	0.998884	0.0141227	0.998839	0.0146615	-0.00310557	0.409554	0.709077	0.709077	FALSE	0.992535	FALSE	0.992203	FALSE	0.994851	FALSE	0.978706	FALSE	0.993524	FALSE	0.992809	0.753882	FALSE	0.985451	FALSE	0.987148	FALSE	0.985646
13910	Q99075	HBEGF	heparin binding EGF like growth factor	[u'NM_001945']	5	139714264	139725913			chr5:140011842C>T (rs758308201)	0.000307714	FALSE	chr5:139725615G>A (rs41445951)	0.0351258	FALSE	0.998393	0.0191669	0.998393	0.0191694	0.998393	0.0191603	0	0.91281	0.999999	0.000375935	0.999999	0.000441559	1	4.97816e-08	0.00419981	0.410469	0.709092	0.709092	FALSE	0.992535	FALSE	0.992203	FALSE	0.999363	FALSE	0.978706	FALSE	0.993524	FALSE	0.992809	0.968691	FALSE	1	FALSE	1	FALSE	1
1286	O43505	B4GAT1	beta-1,4-glucuronyltransferase 1	[u'NM_006876']	11	66113523	66115016			chr11:65784562A>G (rs200011892)	0.00179459	FALSE	chr11:66114570C>G (rs374533716)	0.0589452	FALSE	0.999178	0.0161622	0.999204	0.0157549	0.99911	0.0171891	-0.00569021	0.41062	1	4.84522e-05	1	4.98777e-05	1	4.44786e-05	0	0.933883	0.709115	0.709115	FALSE	0.992535	FALSE	0.992203	FALSE	0.969791	FALSE	0.995128	FALSE	0.993524	FALSE	0.992809	0.489917	FALSE	0.966688	FALSE	0.971316	FALSE	0.967307
16680	Q9UBI1	COMMD3	COMM domain containing 3	[u'NM_012071']	10	22605347	22608924			chr10:22498120C>A (rs115097048)	0.00249959	FALSE	chr10:22607605T>C (rs138257852)	0.27192	FALSE	0.978376	0.116853	0.978499	0.116417	0.978052	0.117994	-0.0038181	0.407828	0.999954	0.00526548	0.999956	0.00555321	0.99995	0.00441868	-0.00119967	0.927579	0.709135	0.709135	FALSE	0.992535	FALSE	0.992203	FALSE	0.969769	FALSE	0.994811	FALSE	0.993524	FALSE	0.992809	0.839085	FALSE	0.989973	FALSE	0.991231	FALSE	0.990058
6369	Q10713	PMPCA	peptidase, mitochondrial processing alpha subunit	[u'NM_015160']	9	139305121	139317713			chr9:139401233C>T (rs61751543)	0.00274583	FALSE	chr9:139306493A>G (rs201851161)	0.0301955	FALSE	0.980341	0.0993533	0.980252	0.0994739	0.980574	0.0990347	0.00324643	0.521439	0.999945	0.006026	0.99994	0.00627914	0.999956	0.00530157	0.00283102	0.576218	0.709172	0.709172	FALSE	0.992535	FALSE	0.992203	FALSE	0.978461	FALSE	0.978706	FALSE	0.993524	FALSE	0.992809	0.384584	FALSE	0.954474	FALSE	0.960483	FALSE	0.955206
4112	P29460	IL12B	interleukin 12B	[u'NM_002187']	5	158743696	158753790			chr5:158296996C>T (rs2072495)	3.30064e-15	TRUE	chr5:158750143C>T (rs56287471)	0.0284929	FALSE	0.945485	0.173997	0.945232	0.174324	0.946152	0.17313	0.00529184	0.413301	0.999494	0.0162619	0.99949	0.0162566	0.999505	0.0162758	0.000897759	0.826536	0.709197	0.709197	FALSE	0.992535	FALSE	0.992203	FALSE	0.970502	FALSE	0.98505	FALSE		FALSE	0.992809	0.376531	FALSE	0.954063	FALSE		FALSE	0.954822
5106	P51828	ADCY7	adenylate cyclase 7	[u'NM_001114']	16	50322091	50349413			chr16:50341300A>G (rs111271647)	0.00188001	FALSE	chr16:50346067G>A (rs149634042)	0.0279035	FALSE	0.976594	0.105057	0.976732	0.104345	0.976231	0.10691	-0.00473744	0.554953	0.999921	0.00765918	0.99992	0.0077125	0.999924	0.00751691	0.000626154	0.607614	0.70921	0.70921	FALSE	0.992535	FALSE	0.992203	FALSE	0.978461	FALSE	0.978706	FALSE	0.993524	FALSE	0.992809	0.262472	FALSE	0.945598	FALSE	0.954806	FALSE	0.946642
3742	P21291	CSRP1	cysteine and glycine rich protein 1	[u'NM_004078']	1	201453844	201465431			chr1:201685511G>C (rs34350916)	0.00379196	FALSE	chr1:201453844C>A (rs755173983)	0.0176749	FALSE	0.995943	0.046768	0.996007	0.0463105	0.995773	0.0479518	-0.00497692	0.438461	0.999991	0.002128	0.999991	0.00216502	0.99999	0.00202723	-0.000170522	0.737049	0.709364	0.709364	FALSE	0.992535	FALSE	0.992203	FALSE	0.975398	FALSE	0.978706	FALSE	0.993524	FALSE	0.992809	0.661177	FALSE	0.979796	FALSE	0.982188	FALSE	0.980093
15270	Q9H611	PIF1	PIF1 5'-to-3' DNA helicase	[u'NM_025049']	15	65108500	65116534			chr15:65131530G>A (rs117537204)	0.000850278	FALSE	chr15:65113187A>G (rs569547087)	0.0214007	FALSE	0.580804	0.267239	0.580542	0.267177	0.581497	0.267401	0.00357286	0.48492	0.918416	0.162327	0.918246	0.162417	0.918863	0.162088	0.00379737	0.543346	0.709369	0.709369	FALSE	0.992535	FALSE	0.992203	FALSE	0.975398	FALSE	0.978706	FALSE	0.993524	FALSE	0.992809	0.674092	FALSE	0.979796	FALSE	0.982188	FALSE	0.980093
16086	Q9NUQ6	SPATS2L	spermatogenesis associated serine rich 2 like	[u'NM_015535']	2	201253968	201342751			chr2:201570419C>T (rs114623706)	0.00334525	FALSE	chr2:201303931C>A (2:201303931_C_A)	0.0122465	FALSE	0.991682	0.0558152	0.991662	0.0558678	0.991734	0.0556764	0.00128246	0.643597	0.999984	0.00227059	0.999982	0.00244132	0.99999	0.0017425	0.00401881	0.472041	0.709401	0.709401	FALSE	0.992535	FALSE	0.992203	FALSE	0.981257	FALSE	0.978706	FALSE	0.993524	FALSE	0.992809	0.859005	FALSE	0.991185	FALSE	0.992329	FALSE	0.991317
14636	Q9BYG8	GSDMC	gasdermin C	[u'NM_031415']	8	130760750	130789833			chr8:131129121C>T (rs117858659)	0.000771369	FALSE	chr8:130760887T>C (rs202184744)	0.0200819	FALSE	0.646481	0.223581	0.64626	0.223514	0.647062	0.223757	0.00358504	0.483995	0.927948	0.140768	0.928019	0.140723	0.927761	0.140886	-0.00183549	0.840244	0.709419	0.709419	FALSE	0.992535	FALSE	0.992203	FALSE	0.975398	FALSE	0.986137	FALSE	0.993524	FALSE	0.992809	0.343616	FALSE	0.948531	FALSE	0.955248	FALSE	0.949251
15373	Q9H813	TMEM206	transmembrane protein 206	[u'NM_018252']	1	212538560	212588099			chr1:212788398C>T (rs150994933)	0.00903229	FALSE	chr1:212550970C>T (rs201124115)	0.0101719	FALSE	0.980622	0.112576	0.980516	0.113086	0.980903	0.11122	0.00344798	0.652468	0.999933	0.00617336	0.99994	0.00523808	0.999916	0.00813795	-0.0035449	0.512068	0.709438	0.709438	FALSE	0.992535	FALSE	0.992203	FALSE	0.981257	FALSE	0.978706	FALSE	0.993524	FALSE	0.992809	0.679398	FALSE	0.979796	FALSE	0.982188	FALSE	0.980093
12624	Q92847	GHSR	growth hormone secretagogue receptor	[u'NM_004122']	3	172162954	172166203			chr3:172527820G>A (rs55773546)	0.00166923	FALSE	chr3:172165624C>A (rs538035493)	0.0523825	FALSE	0.995979	0.0416607	0.995955	0.0417999	0.996042	0.0412916	0.00210032	0.692768	1	0.000323938	1	0.000378874	1	5.67746e-05	0.00528068	0.455627	0.709527	0.709527	FALSE	0.992535	FALSE	0.992203	FALSE	0.98456	FALSE	0.978706	FALSE	0.993524	FALSE	0.992809	0.618702	FALSE	0.979125	FALSE	0.982188	FALSE	0.979543
7635	Q3L8U1	CHD9	chromodomain helicase DNA binding protein 9	[u'NM_025134']	16	53190002	53358804			chr16:53504490G>C (rs568632945)	0.00895615	FALSE	chr16:53338110G>C (rs189080082)	0.0304171	FALSE	0.859724	0.220665	0.85996	0.220184	0.859105	0.221927	-0.00386521	0.482056	0.991951	0.0355291	0.991975	0.0352319	0.991887	0.0363003	-0.00247783	0.627868	0.709536	0.709536	FALSE	0.992535	FALSE	0.992203	FALSE	0.975398	FALSE	0.978706	FALSE	0.993524	FALSE	0.992809	0.547573	FALSE	0.974005	FALSE	0.978015	FALSE	0.974568
3081	P0CK96	SLC35E2B	solute carrier family 35 member E2B	[u'NM_001110781']	1	1597224	1608138			chr1:1223332G>A (rs777158918)	0.000681653	FALSE	chr1:1597351C>T (rs796387531)	0.0134574	FALSE	0.994069	0.05509	0.994119	0.0547652	0.993939	0.0559364	-0.00324437	0.444329	0.999983	0.00272578	0.999985	0.00261409	0.99998	0.00300016	-0.00180058	0.714969	0.709568	0.709568	FALSE	0.992535	FALSE	0.992203	FALSE	0.975398	FALSE	0.978706	FALSE	0.993524	FALSE	0.992809	0.679401	FALSE	0.979796	FALSE	0.982188	FALSE	0.980093
15651	Q9HCP6	HHATL	hedgehog acyltransferase-like	[u'NM_020707']	3	42734246	42742318			chr3:42678383G>T (rs147385453)	0.00240093	FALSE	chr3:42739147G>C (rs540064874)	0.0345001	FALSE	0.407575	0.269781	0.407306	0.269603	0.408284	0.27025	0.00362042	0.408958	0.800547	0.281923	0.800473	0.281916	0.800742	0.28194	0.000953494	0.751802	0.709636	0.709636	FALSE	0.992535	FALSE	0.992203	FALSE	0.969791	FALSE	0.979715	FALSE	0.993524	FALSE	0.992809	0.107875	FALSE	0.921377	FALSE	0.935743	FALSE	0.924385
7937	Q5BKT4	ALG10	ALG10, alpha-1,2-glucosyltransferase	[u'NM_032834']	12	34175535	34179847			chr12:34207009C>T (rs11053075)	0.000913749	FALSE	chr12:34176943T>C (rs551377492)	0.0546418	FALSE	0.990242	0.0747399	0.990162	0.075119	0.990452	0.0737317	0.00389364	0.431479	1.00003	0.00237881	1.00003	0.00277103	1.00004	0.000581067	0.00303676	0.790228	0.709638	0.709638	FALSE	0.992535	FALSE	0.992203	FALSE	0.973704	FALSE	0.984373	FALSE	0.993524	FALSE	0.992809	0.455548	FALSE	0.963139	FALSE	0.968243	FALSE	0.963854
5079	P51688	SGSH	N-sulfoglucosamine sulfohydrolase	[u'NM_000199']	17	78184254	78194112			chr17:77984254C>T (rs147667815)	0.000260682	FALSE	chr17:78184288A>C (rs529747766)	0.0756484	FALSE	0.669255	0.270301	0.669423	0.27036	0.668813	0.270144	-0.00225669	0.43318	0.953898	0.133765	0.953827	0.133847	0.954085	0.13355	0.00192859	0.972349	0.709683	0.709683	FALSE	0.992535	FALSE	0.992203	FALSE	0.974311	FALSE	0.996737	FALSE	0.993524	FALSE	0.992809	0.207075	FALSE	0.944487	FALSE	0.954806	FALSE	0.945816
2313	O95861	BPNT1	3'(2'), 5'-bisphosphate nucleotidase 1	[u'NM_006085']	1	220232189	220253188			chr1:220636032C>T (rs78379221)	0.000691568	FALSE	chr1:220240725G>C (rs548349918)	0.136826	FALSE	0.992294	0.0653255	0.992296	0.0652376	0.992288	0.0655564	-0.000133068	0.911489	0.999996	0.00102381	0.999994	0.0012023	1	3.82332e-05	0.00651699	0.410224	0.709708	0.709708	FALSE	0.992535	FALSE	0.992203	FALSE	0.999363	FALSE	0.978706	FALSE	0.993524	FALSE	0.992809	0.909733	FALSE	0.994565	FALSE	0.995434	FALSE	0.994643
12549	Q92624	APPBP2	amyloid beta precursor protein binding protein 2	[u'NM_006380']	17	58524945	58603292			chr17:59009664T>C (rs117309996)	0.00281849	FALSE	chr17:58603199T>C (rs568650007)	0.0218662	FALSE	0.996728	0.031766	0.996714	0.0320683	0.996765	0.0309556	0.00161887	0.833296	1	0.000384532	1	0.00044934	1	7.41415e-05	0.00703349	0.419158	0.709822	0.709822	FALSE	0.992535	FALSE	0.992203	FALSE	0.994851	FALSE	0.978706	FALSE	0.993524	FALSE	0.992809	0.771074	FALSE	0.986166	FALSE	0.987554	FALSE	0.986335
4629	P42898	MTHFR	methylenetetrahydrofolate reductase	[u'NM_005957']	1	11850740	11863173			chr1:11629410G>A (rs116580110)	0.000297943	FALSE	chr1:11852411C>A (rs45449298)	0.000317833	FALSE	0.2457	0.311832	0.245639	0.311897	0.24586	0.311663	0.000707779	0.884936	0.841267	0.32026	0.841715	0.320345	0.840086	0.320032	-0.00508854	0.437543	0.709852	0.709852	FALSE	0.992535	FALSE	0.992203	FALSE	0.99754	FALSE	0.978706	FALSE	0.993524	FALSE	0.992809	0.0702913	FALSE	0.887195	FALSE	0.907054	FALSE	0.890945
14695	Q9BZ71	PITPNM3	PITPNM family member 3	[u'NM_031220']	17	6358661	6459726			chr17:6017933C>T (rs7220989)	0.00212641	FALSE	chr17:6374639T>G (rs148983036)	0.0132632	FALSE	0.945863	0.0853086	0.945817	0.0851106	0.945983	0.0858281	0.0019394	0.759465	0.998474	0.00844782	0.998464	0.00871521	0.998501	0.00769902	0.00451593	0.441546	0.709875	0.709875	FALSE	0.992535	FALSE	0.992203	FALSE	0.990795	FALSE	0.978706	FALSE	0.993524	FALSE	0.992809	0.690571	FALSE	0.980061	FALSE	0.982438	FALSE	0.980352
15616	Q9HCE9	ANO8	anoctamin 8	[u'NM_020959']	19	17434329	17445479			chr19:17394633C>T (rs143128175)	0.000393583	FALSE	chr19:17440592G>A (rs545922829)	0.0687968	FALSE	0.947239	0.0945734	0.947301	0.0947066	0.947074	0.0942214	-0.00240654	0.583452	0.998541	0.0141944	0.998531	0.014258	0.998568	0.0140255	0.00261731	0.604052	0.709877	0.709877	FALSE	0.992535	FALSE	0.992203	FALSE	0.978796	FALSE	0.978706	FALSE	0.993524	FALSE	0.992809	0.974888	FALSE	1	FALSE	1	FALSE	1
1899	O75891	ALDH1L1	aldehyde dehydrogenase 1 family member L1	[u'NM_012190']	3	125822637	125879822			chr3:126088338C>A (rs6777173)	2.85608e-05	FALSE	chr3:125865756C>T (rs149806671)	0.0130018	FALSE	0.458805	0.435196	0.458288	0.435268	0.460168	0.435003	0.00432122	0.446514	0.967154	0.169323	0.967241	0.169189	0.966925	0.169676	-0.00186624	0.835287	0.710002	0.710002	FALSE	0.992535	FALSE	0.992203	FALSE	0.975398	FALSE	0.986102	FALSE	0.993524	FALSE	0.992809	0.740474	FALSE	0.985012	FALSE	0.986702	FALSE	0.985228
3895	P23975	SLC6A2	solute carrier family 6 member 2	[u'NM_001043']	16	55690607	55736255			chr16:55208098A>G (rs67628165)	0.00398021	FALSE	chr16:55706074G>A (rs188235131)	0.00604596	FALSE	0.950183	0.175943	0.949926	0.176344	0.95086	0.17488	0.00531513	0.48823	0.999627	0.0169018	0.999616	0.0172635	0.999655	0.0159095	0.00232669	0.606204	0.710015	0.710015	FALSE	0.992535	FALSE	0.992203	FALSE	0.975398	FALSE	0.978706	FALSE	0.993524	FALSE	0.992809	0.3349	FALSE	0.948531	FALSE	0.955248	FALSE	0.949251
3564	P17676	CEBPB	CCAAT/enhancer binding protein beta	[u'NM_005194']	20	48807571	48808605			chr20:49048179T>C (rs2904266)	0.000349989	FALSE	chr20:48807737C>T (rs533532702)	0.208633	FALSE	0.999714	0.00636539	0.999722	0.00624638	0.99969	0.00666868	-0.00494477	0.475693	1	7.34449e-06	1	7.68376e-06	1	6.36477e-06	0	0.669066	0.710023	0.710023	FALSE	0.992535	FALSE	0.992203	FALSE	0.975398	FALSE	0.978706	FALSE	0.993524	FALSE	0.992809	0.756585	FALSE	0.985451	FALSE	0.987148	FALSE	0.985646
16216	Q9NWW0	HCFC1R1	host cell factor C1 regulator 1	[u'NM_017885']	16	3072867	3073942			chr16:2813952C>G (rs72768766)	0.000122793	FALSE	chr16:3073491G>A (rs544428830)	0.0436498	FALSE	0.889243	0.130422	0.889175	0.130398	0.889422	0.130485	0.00189861	0.518903	0.990749	0.0383445	0.990717	0.038413	0.990833	0.0381631	0.00302629	0.497096	0.710217	0.710217	FALSE	0.992535	FALSE	0.992203	FALSE	0.978461	FALSE	0.978706	FALSE	0.993524	FALSE	0.992809	0.364592	FALSE	0.952586	FALSE	0.958892	FALSE	0.953403
12976	Q96CX3	ZNF501	zinc finger protein 501	[u'NM_145044']	3	44775914	44776726			chr3:45142970C>A (rs73089324)	0.000507155	FALSE	chr3:44776086G>A (rs561648872)	0.235643	FALSE	0.684221	0.197714	0.684159	0.197745	0.684385	0.197631	0.00114453	0.721338	0.933757	0.112938	0.933887	0.112848	0.933416	0.113174	-0.00416717	0.506347	0.71029	0.71029	FALSE	0.992535	FALSE	0.992203	FALSE	0.986797	FALSE	0.978706	FALSE	0.993524	FALSE	0.992809	0.901858	FALSE	0.994565	FALSE	0.995434	FALSE	0.994643
16962	Q9UJ04	TSPYL4	TSPY like 4	[u'NM_021648']	6	116573930	116575171			chr6:116325142C>T (rs3756772)	0.00474138	FALSE	chr6:116574330T>C (rs149901600)	0.0937447	FALSE	0.68686	0.160817	0.687082	0.160874	0.686277	0.160665	-0.00500729	0.408537	0.953852	0.0903024	0.953843	0.0903124	0.953874	0.0902762	0.00034392	0.979509	0.710394	0.710394	FALSE	0.992535	FALSE	0.992203	FALSE	0.969769	FALSE	0.997795	FALSE	0.993524	FALSE	0.992809	0.855407	FALSE	0.99106	FALSE	0.992221	FALSE	0.991201
4199	P31153	MAT2A	methionine adenosyltransferase 2A	[u'NM_005911']	2	85766411	85770892			chr2:85628311A>C (rs568415860)	0.0017666	FALSE	chr2:85769342T>C (rs555524579)	0.486975	FALSE	0.999803	0.00701411	0.999796	0.00708519	0.999821	0.00682327	0.00359918	0.44615	1	6.88367e-08	1	8.08436e-08	1	2.01056e-09	0	0.581529	0.710414	0.710414	FALSE	0.992535	FALSE	0.992203	FALSE	0.975398	FALSE	0.978706	FALSE	0.993524	FALSE	0.992809	0.575256	FALSE	0.975274	FALSE	0.979246	FALSE	0.975789
17264	Q9UMR7	CLEC4A	C-type lectin domain family 4 member A	[u'NM_194450']	12	8276475	8290880			chr12:8082458C>T (rs200481428)	0.00268057	FALSE	chr12:8289454G>A (rs201586495)	0.0619995	FALSE	0.602139	0.147706	0.602288	0.147698	0.601745	0.147724	-0.0036781	0.413433	0.864719	0.152029	0.864682	0.152013	0.864817	0.152069	0.000882851	0.975414	0.710451	0.710451	FALSE	0.992535	FALSE	0.992203	FALSE	0.970502	FALSE	0.99715	FALSE	0.993524	FALSE	0.992809	0.114818	FALSE	0.921737	FALSE	0.936231	FALSE	0.9245
2575	P02814	SMR3B	submaxillary gland androgen regulated protein 3B	[u'NM_006685']	4	71250228	71255562			chr4:71063761C>T (rs373877978)	0.00246802	FALSE	chr4:71255402C>A (rs556008482)	0.0991327	FALSE	0.994461	0.0597981	0.99444	0.0599305	0.994517	0.059448	0.00129016	0.766316	0.999994	0.00124913	0.999995	0.00117586	0.99999	0.00142421	-0.00374254	0.455212	0.71055	0.71055	FALSE	0.992535	FALSE	0.992203	FALSE	0.991027	FALSE	0.978706	FALSE	0.993524	FALSE	0.992809	0.756747	FALSE	0.985451	FALSE	0.987148	FALSE	0.985646
16517	Q9P0V8	SLAMF8	SLAM family member 8	[u'NM_020125']	1	159796689	159805047			chr1:159554632C>T (rs79545379)	0.000431392	FALSE	chr1:159803079T>A (rs144731002)	0.055961	FALSE	0.885892	0.198069	0.886197	0.197852	0.885089	0.198636	-0.00559052	0.431234	0.995446	0.0378001	0.995465	0.0377122	0.995395	0.0380307	-0.0018477	0.689664	0.710559	0.710559	FALSE	0.992535	FALSE	0.992203	FALSE	0.973704	FALSE	0.978706	FALSE	0.993524	FALSE	0.992809	0.925337	FALSE	0.996085	FALSE	0.996753	FALSE	0.996152
8752	Q6ICB4	FAM109B	family with sequence similarity 109 member B	[u'NM_001002034']	22	42473298	42474074			chr22:42273269G>C (rs139864441)	0.00122868	FALSE	chr22:42473605C>T (rs545488647)	0.0368123	FALSE	0.89906	0.127603	0.899154	0.127813	0.898812	0.127049	-0.00268155	0.721639	0.992143	0.0342549	0.992177	0.0341973	0.992054	0.034406	-0.00358652	0.414031	0.710757	0.710757	FALSE	0.992535	FALSE	0.992203	FALSE	0.986797	FALSE	0.978706	FALSE	0.993524	FALSE	0.992809	0.298257	FALSE	0.948531	FALSE	0.955248	FALSE	0.949251
9548	Q6ZYL4	GTF2H5	general transcription factor IIH subunit 5	[u'NM_207118']	6	158591536	158613186			chr6:158330952T>C (rs144693196)	0.00313185	FALSE	chr6:158613091G>A (rs777480675)	0.579819	FALSE	0.998862	0.0235523	0.998833	0.0239055	0.998938	0.0225953	0.00451527	0.49608	1	1.93774e-07	1	2.27572e-07	1	5.77489e-09	0	0.62288	0.710759	0.710759	FALSE	0.992535	FALSE	0.992203	FALSE	0.976119	FALSE	0.978706	FALSE	0.993524	FALSE	0.992809	1	FALSE	1	FALSE	1	FALSE	1
4826	P48553	TRAPPC10	trafficking protein particle complex 10	[u'NM_003274']	21	45432375	45523409			chr21:45217539A>G (rs34224504)	0.0005868	FALSE	chr21:45507622A>G (rs577569754)	0.106512	FALSE	0.972465	0.0434732	0.972513	0.0433957	0.972337	0.0436764	-0.00404152	0.527417	1.00007	0.00474749	1.00006	0.00475268	1.00008	0.00473377	0.00384527	0.529267	0.710898	0.710898	FALSE	0.992535	FALSE	0.992203	FALSE	0.978461	FALSE	0.978706	FALSE	0.993524	FALSE	0.992809	0.389423	FALSE	0.95498	FALSE	0.961135	FALSE	0.955694
10736	Q8N100	ATOH7	atonal bHLH transcription factor 7	[u'NM_145178']	10	69990979	69991434			chr10:70425822A>G (rs61868126)	0.000673998	FALSE	chr10:69991334C>A (10:69991334_C_A)	0.129026	FALSE	0.977963	0.14293	0.977776	0.143538	0.978457	0.141317	0.00478279	0.610587	0.999823	0.012887	0.999831	0.0125703	0.9998	0.0136862	-0.00238144	0.546915	0.71102	0.71102	FALSE	0.992535	FALSE	0.992203	FALSE	0.980202	FALSE	0.978706	FALSE	0.993524	FALSE	0.992809	0.628034	FALSE	0.979652	FALSE	0.982188	FALSE	0.98
14532	Q9BXI6	TBC1D10A	TBC1 domain family member 10A	[u'NM_031937']	22	30688367	30722870			chr22:31047681G>A (rs9609033)	0.000315684	FALSE	chr22:30688635G>A (rs549812518)	0.0975027	FALSE	0.963384	0.05467	0.963436	0.0547292	0.963246	0.0545136	-0.0034712	0.436967	0.999774	0.00788829	0.999773	0.00784565	0.999779	0.00799951	0.000752303	0.751336	0.71106	0.71106	FALSE	0.992535	FALSE	0.992203	FALSE	0.975398	FALSE	0.979715	FALSE	0.993524	FALSE	0.992809	0.507256	FALSE	0.97036	FALSE	0.97516	FALSE	0.970934
9794	Q7Z419	RNF144B	ring finger protein 144B	[u'XM_172581']	6	18399766	18465295			chr6:18033233A>G (rs73724785)	0.00415563	FALSE	chr6:18465254T>C (rs199546027)	0.0389072	FALSE	0.997425	0.0256148	0.997399	0.0256819	0.997492	0.0254371	0.00365419	0.651408	1	0.000126351	1	0.00014729	1	2.95027e-05	-0.00336691	0.473784	0.71114	0.71114	FALSE	0.992535	FALSE	0.992203	FALSE	0.981257	FALSE	0.978706	FALSE	0.993524	FALSE	0.992809	0.515262	FALSE	0.970631	FALSE	0.97516	FALSE	0.971171
68	A1A4Y4	IRGM	immunity related GTPase M	[u'NM_001145805']	5	150227686	150228228			chr5:150517025C>G (rs9324679)	0.00237767	FALSE	chr5:150227897C>T (rs551248565)	0.0547827	FALSE	0.934881	0.216447	0.9347	0.216699	0.935356	0.21578	0.00303205	0.460867	0.99866	0.0307894	0.998674	0.0306277	0.998623	0.0312113	-0.00164814	0.794921	0.711143	0.711143	FALSE	0.992535	FALSE	0.992203	FALSE	0.975398	FALSE	0.984569	FALSE	0.993524	FALSE	0.992809	0.519784	FALSE	0.970631	FALSE	0.97516	FALSE	0.971171
9989	Q86TI2	DPP9	dipeptidyl peptidase 9	[u'NM_139159']	19	4676579	4714318			chr19:4640983G>A (rs9917028)	6.16415e-05	FALSE	chr19:4695485C>G (rs148018996)	0.123643	FALSE	0.969601	0.107844	0.969723	0.10763	0.969281	0.108405	-0.00408776	0.473445	1.00068	0.00848663	1.00069	0.00839424	1.00067	0.00872533	-0.00192152	0.921334	0.711194	0.711194	FALSE	0.992535	FALSE	0.992203	FALSE	0.975398	FALSE	0.994811	FALSE	0.993524	FALSE	0.992809	0.899646	FALSE	0.994565	FALSE	0.995434	FALSE	0.994643
5277	P54855	UGT2B15	UDP glucuronosyltransferase family 2 member B15	[u'NM_001076']	4	69512825	69536336			chr4:69795703G>A (rs151025782)	0.00325973	FALSE	chr4:69535823T>G (rs200638397)	0.121623	FALSE	0.186343	0.22534	0.186185	0.224947	0.186761	0.226373	0.0025514	0.503623	0.77253	0.354404	0.772345	0.354397	0.773017	0.354423	0.00189589	0.554787	0.711223	0.711223	FALSE	0.992535	FALSE	0.992203	FALSE	0.977774	FALSE	0.978706	FALSE	0.993524	FALSE	0.992809	0.850885	FALSE	0.990604	FALSE	0.991856	FALSE	0.99075
8812	Q6K0P9	PYHIN1	pyrin and HIN domain family member 1	[u'NM_152501']	1	158906701	158943553			chr1:159409934T>C (rs200416739)	0.00109739	FALSE	chr1:158908210C>G (rs368112979)	0.0540691	FALSE	0.949836	0.110105	0.94999	0.109902	0.949431	0.110638	-0.00506694	0.409912	0.999809	0.00811971	0.999812	0.00807366	0.9998	0.00823977	-0.00158563	0.870132	0.711243	0.711243	FALSE	0.992535	FALSE	0.992203	FALSE	0.969791	FALSE	0.989346	FALSE	0.993524	FALSE	0.992809	0.89772	FALSE	0.994565	FALSE	0.995434	FALSE	0.994643
150	A4D1T9	PRSS37	protease, serine 37	[u'NM_001008270']	7	141536198	141540849			chr7:141900098G>A (rs34926832)	0.0039437	FALSE	chr7:141539138G>A (rs139899492)	0.0639701	FALSE	0.394817	0.367143	0.394458	0.366976	0.395762	0.367581	0.00355036	0.484323	0.828276	0.317067	0.82836	0.31701	0.828055	0.317216	-0.00096386	0.854605	0.711282	0.711282	FALSE	0.992535	FALSE	0.992203	FALSE	0.975398	FALSE	0.986523	FALSE	0.993524	FALSE	0.992809	0.924423	FALSE	0.996085	FALSE	0.996753	FALSE	0.996152
11242	Q8NA47	CCDC63	coiled-coil domain containing 63	[u'NM_152591']	12	111290759	111345277			chr12:111729327A>G (rs372460519)	0.000204069	FALSE	chr12:111342398T>C (rs200583861)	0.0255801	FALSE	0.962079	0.130577	0.962173	0.13044	0.961832	0.130938	-0.00260877	0.764385	0.999815	0.00949019	0.999823	0.00921878	0.999792	0.0101705	-0.0032362	0.428664	0.711302	0.711302	FALSE	0.992535	FALSE	0.992203	FALSE	0.991027	FALSE	0.978706	FALSE	0.993524	FALSE	0.992809	0.34905	FALSE	0.948531	FALSE	0.955248	FALSE	0.949251
11187	Q8N961	ABTB2	ankyrin repeat and BTB domain containing 2	[u'NM_145804']	11	34173937	34379130			chr11:34378962A>G (rs566519784)	0.00137225	FALSE	chr11:34378962A>G (rs566519784)	0.00137225	FALSE	0.966049	0.0770404	0.966062	0.0770276	0.966016	0.077074	-0.000596427	0.990692	0.999718	0.00639072	0.999726	0.00591127	0.999695	0.00750856	-0.00471031	0.410149	0.711321	0.711321	FALSE	0.992535	FALSE	0.992203	FALSE	0.999604	FALSE	0.978706	FALSE	0.993524	FALSE	0.992809	0.766002	FALSE	0.986166	FALSE	0.987554	FALSE	0.986335
3240	P11684	SCGB1A1	secretoglobin family 1A member 1	[u'NM_003357']	11	62186568	62190560			chr11:62296854C>T (rs191604279)	0.00262809	FALSE	chr11:62189863A>G (rs534892047)	0.2865	FALSE	0.999809	0.00729041	0.99981	0.00758061	0.999808	0.00646387	-0.0002623	0.887037	1	8.14371e-06	1	8.75586e-06	1	6.25137e-06	-0.0156702	0.417635	0.71146	0.71146	FALSE	0.992535	FALSE	0.992203	FALSE	0.99754	FALSE	0.978706	FALSE	0.993524	FALSE	0.992809	0.938599	FALSE	0.997864	FALSE	0.998648	FALSE	0.997919
13702	Q96PU4	UHRF2	ubiquitin like with PHD and ring finger domains 2	[u'NM_152306']	9	6413491	6506176			chr9:6250600G>T (rs141509242)	0.00106999	FALSE	chr9:6421018T>A (rs147971931)	0.00687057	FALSE	0.990526	0.062544	0.990495	0.062847	0.990606	0.0617385	0.00178062	0.855333	0.999989	0.00227224	0.999985	0.00260808	0.999999	0.000919356	0.00728517	0.417257	0.711511	0.711511	FALSE	0.992535	FALSE	0.992203	FALSE	0.995152	FALSE	0.978706	FALSE	0.993524	FALSE	0.992809	0.305684	FALSE	0.948531	FALSE	0.955248	FALSE	0.949251
2724	P05937	CALB1	calbindin 1	[u'NM_004929']	8	91072404	91094925			chr8:91581518T>G (rs28551179)	0.00115624	FALSE	chr8:91094898G>C (rs150754549)	0.105441	FALSE	0.997788	0.0312429	0.997747	0.0315078	0.997896	0.0305338	0.00477996	0.494421	0.999997	0.000983109	0.999996	0.001151	0.999999	0.000150383	0.00399399	0.613533	0.711676	0.711676	FALSE	0.992535	FALSE	0.992203	FALSE	0.976119	FALSE	0.978706	FALSE	0.993524	FALSE	0.992809	0.488849	FALSE	0.966688	FALSE	0.971316	FALSE	0.967307
7189	Q15620	OR8B8	olfactory receptor family 8 subfamily B member 8	[u'NM_012378']	11	124310049	124310981			chr11:124440623G>A (rs188075743)	0.00235748	FALSE	chr11:124310920G>A (rs145352529)	0.0552261	FALSE	0.989379	0.0777868	0.98927	0.0783832	0.989668	0.0761927	0.00514957	0.422342	1	0.000292842	1	0.00027616	1	0.000332808	-0.00155932	0.857268	0.711742	0.711742	FALSE	0.992535	FALSE	0.992203	FALSE	0.971316	FALSE	0.986922	FALSE	0.993524	FALSE	0.992809	0.858595	FALSE	0.991185	FALSE	0.992329	FALSE	0.991317
10788	Q8N1G2	CMTR1	cap methyltransferase 1	[u'NM_015050']	6	37403406	37447918			chr6:37510914C>A (rs12527956)	0.00466371	FALSE	chr6:37403478C>G (rs753829878)	0.0945656	FALSE	0.991811	0.0711143	0.991831	0.0709992	0.991759	0.0714166	-0.00101115	0.931656	0.999987	0.00289159	0.999981	0.00338146	1	0.000515253	0.00894567	0.409448	0.711839	0.711839	FALSE	0.992535	FALSE	0.992203	FALSE	0.999363	FALSE	0.978706	FALSE	0.993524	FALSE	0.992809	0.878433	FALSE	0.993972	FALSE	0.995026	FALSE	0.994088
17706	Q9Y463	DYRK1B	dual specificity tyrosine phosphorylation regulated kinase 1B	[u'NM_004714']	19	40316358	40322507			chr19:39912821C>G (rs540027705)	0.000859258	FALSE	chr19:40317455A>C (rs544360069)	0.0676309	FALSE	0.985493	0.055483	0.985432	0.0559147	0.985655	0.0543288	0.00405239	0.599151	0.999945	0.00151481	0.999947	0.00150126	0.999941	0.00154993	-0.00375023	0.556717	0.711861	0.711861	FALSE	0.992535	FALSE	0.992203	FALSE	0.980202	FALSE	0.978706	FALSE	0.993524	FALSE	0.992809	0.911088	FALSE	0.994565	FALSE	0.995434	FALSE	0.994643
5852	P80748	IGLV3-21	immunoglobulin lambda variable 3-21	[u'NG_000002']	22	23054904	23055688			chr22:22893496G>A (Affx-92043499)	0.00195159	FALSE	chr22:23054919C>A (rs141888672)	0.0211289	FALSE	0.284639	0.34894	0.284425	0.348856	0.285203	0.349161	0.0022282	0.834286	0.926478	0.24348	0.926788	0.243231	0.925661	0.244133	-0.00462146	0.453451	0.711953	0.711953	FALSE	0.992535	FALSE	0.992203	FALSE	0.994851	FALSE	0.978706	FALSE	0.993524	FALSE	0.992809	0.893762	FALSE	0.994565	FALSE	0.995434	FALSE	0.994643
9230	Q6UXB3	LYPD2	LY6/PLAUR domain containing 2	[u'NM_205545']	8	143831704	143833869			chr8:144091742T>C (rs115033651)	0.00465785	FALSE	chr8:143831709G>A (rs115728300)	0.197398	FALSE	0.84473	0.22424	0.844533	0.224317	0.845249	0.224038	0.00319084	0.493392	1.01624	0.0459986	1.01622	0.0460688	1.01628	0.0458132	0.00126368	0.965644	0.711958	0.711958	FALSE	0.992535	FALSE	0.992203	FALSE	0.975939	FALSE	0.996678	FALSE	0.993524	FALSE	0.992809	0.676909	FALSE	0.979796	FALSE	0.982188	FALSE	0.980093
12278	Q8WVE6	TMEM171	transmembrane protein 171	[u'NM_173490']	5	72419201	72427554			chr5:72585924C>T (rs73762038)	0.00188924	FALSE	chr5:72427472C>T (rs146252250)	0.0510235	FALSE	0.416044	0.334611	0.416507	0.334767	0.414823	0.334195	-0.00503719	0.515309	0.932221	0.193692	0.932369	0.193529	0.93183	0.194122	-0.00277842	0.556475	0.711969	0.711969	FALSE	0.992535	FALSE	0.992203	FALSE	0.978461	FALSE	0.978706	FALSE	0.993524	FALSE	0.992809	0.481976	FALSE	0.966389	FALSE	0.971315	FALSE	0.967044
5928	P98174	FGD1	FYVE, RhoGEF and PH domain containing 1	[u'NM_004463']	X	54472545	54521865			chrX:54783868TG>T (X:54783868_TG_T)	2.62819e-06	FALSE	chrX:54495311T>C (rs771149128)	0.0363914	FALSE	0.997117	0.0153924	0.997133	0.0154333	0.997075	0.0152843	-0.00376047	0.661732	0.998213	0.00980339	0.998222	0.00984068	0.998188	0.00970443	-0.00347035	0.706304	0.711998	0.711998	FALSE	0.992535	FALSE	0.992203	FALSE	0.982027	FALSE	0.978706	FALSE	0.993524	FALSE	0.992809	0.795087	FALSE	0.988209	FALSE	0.989209	FALSE	0.98834
12	A0A075B6S6	IGKV2D-30	immunoglobulin kappa variable 2D-30	[u'NG_000833']	2	89975704	89976489			chr2:89567953G>C (rs550990917)	0.00224455	FALSE	chr2:89976313C>T (rs530613062)	0.0305884	FALSE	0.991791	0.0495815	0.991797	0.0496261	0.991777	0.0494637	-0.000406628	0.965441	1	0.00177836	1	0.000989706	0.999994	0.00298553	-0.00493118	0.410372	0.712024	0.712024	FALSE	0.992535	FALSE	0.992203	FALSE	0.99959	FALSE	0.978706	FALSE	0.993524	FALSE	0.992809	0.915227	FALSE	0.994674	FALSE	0.995522	FALSE	0.994752
11613	Q8NGD2	OR4K2	olfactory receptor family 4 subfamily K member 2	[u'NM_001005501']	14	20344427	20345368			chr14:20612112A>G (rs190219416)	0.00069627	FALSE	chr14:20344587A>T (rs74036118)	0.0347635	FALSE	0.468327	0.201381	0.468593	0.201524	0.467628	0.201	-0.00479103	0.461974	0.850236	0.175698	0.850469	0.175591	0.849623	0.175981	-0.00481216	0.483822	0.712225	0.712225	FALSE	0.992535	FALSE	0.992203	FALSE	0.975398	FALSE	0.978706	FALSE	0.993524	FALSE	0.992809	0.856282	FALSE	0.991185	FALSE	0.992329	FALSE	0.991317
14014	Q99714	HSD17B10	hydroxysteroid 17-beta dehydrogenase 10	[u'NM_004493']	X	53458355	53461292			chrX:53222632C>T (rs782413552)	0.00253282	FALSE	chrX:53461280A>G (rs781935025)	0.195318	FALSE	0.999137	0.0183402	0.999128	0.0184793	0.99916	0.0179687	0.0017758	0.819963	0.999226	0.0163565	0.999218	0.0164966	0.99925	0.0159813	0.00196713	0.79511	0.71226	0.71226	FALSE	0.992535	FALSE	0.992203	FALSE	0.994194	FALSE	0.984569	FALSE	0.993524	FALSE	0.992809	0.785283	FALSE	0.987602	FALSE	0.988792	FALSE	0.987759
11009	Q8N5T2	TBC1D19	TBC1 domain family member 19	[u'NM_018317']	4	26585816	26756566			chr4:27069739T>C (rs77565472)	0.0109431	FALSE	chr4:26641770C>A (rs146958745)	0.118573	FALSE	0.996362	0.0296356	0.996352	0.0295627	0.996389	0.0298268	0.00125251	0.698587	0.999999	0.000649045	0.999999	0.000761634	1	5.33718e-05	0.00441616	0.467364	0.712341	0.712341	FALSE	0.992535	FALSE	0.992203	FALSE	0.98456	FALSE	0.978706	FALSE	0.993524	FALSE	0.992809	0.561863	FALSE	0.97471	FALSE	0.978597	FALSE	0.975258
1412	O43927	CXCL13	C-X-C motif chemokine ligand 13	[u'NM_006419']	4	78527020	78532190			chr4:78114348C>G (rs75214088)	0.00599512	FALSE	chr4:78528929G>A (rs200223583)	0.0877565	FALSE	0.999356	0.0140835	0.999369	0.0138613	0.999319	0.0146525	-0.00351466	0.692949	1	3.33648e-06	1	3.87017e-06	1	1.00003e-06	0	0.470218	0.712344	0.712344	FALSE	0.992535	FALSE	0.992203	FALSE	0.98456	FALSE	0.978706	FALSE	0.993524	FALSE	0.992809	0.472115	FALSE	0.964085	FALSE	0.96898	FALSE	0.964761
1077	O15243	LEPROT	leptin receptor overlapping transcript	[u'NM_017526']	1	65886408	65897599			chr1:65546924C>T (rs6673673)	0.00135832	FALSE	chr1:65890994G>A (rs192341979)	0.171376	FALSE	0.998802	0.0338679	0.99878	0.0341784	0.99886	0.0330356	0.00240285	0.564864	1	4.40923e-09	1	4.45199e-09	1	4.29455e-09	0	0.710332	0.71236	0.71236	FALSE	0.992535	FALSE	0.992203	FALSE	0.978461	FALSE	0.978706	FALSE	0.993524	FALSE	0.992809	0.566551	FALSE	0.974975	FALSE	0.978937	FALSE	0.975495
8534	Q5VZ52	MORN5	MORN repeat containing 5	[u'NM_198469']	9	124922252	124962207			chr9:125033171A>G (rs551218128)	0.0070243	FALSE	chr9:124936843G>A (rs201455043)	0.220762	FALSE	0.970023	0.150903	0.970042	0.150831	0.969972	0.15109	-0.000461168	0.758439	0.999863	0.0103111	0.999852	0.0106484	0.999891	0.00936469	0.00391733	0.433449	0.71242	0.71242	FALSE	0.992535	FALSE	0.992203	FALSE	0.990764	FALSE	0.978706	FALSE	0.993524	FALSE	0.992809	0.841498	FALSE	0.989973	FALSE	0.991231	FALSE	0.990058
11789	Q8NHC7	OR14C36	olfactory receptor family 14 subfamily C member 36	[u'NM_001001918']	1	248512077	248513012			chr1:248737801C>T (rs568123650)	0.000414192	FALSE	chr1:248512354C>T (rs145207343)	0.00414118	FALSE	0.103299	0.243972	0.103307	0.244168	0.103276	0.243455	-0.000128041	0.906002	0.688667	0.431813	0.689116	0.431698	0.687484	0.432113	-0.00377938	0.411367	0.712461	0.712461	FALSE	0.992535	FALSE	0.992203	FALSE	0.999363	FALSE	0.978706	FALSE	0.993524	FALSE	0.992809	0.0539648	FALSE	0.887195	FALSE	0.907054	FALSE	0.890945
1372	O43781	DYRK3	dual specificity tyrosine phosphorylation regulated kinase 3	[u'NM_003582']	1	206809049	206822307			chr1:207195913G>A (rs375090040)	0.00320042	FALSE	chr1:206811017A>G (rs182395266)	0.0248404	FALSE	0.996005	0.0376547	0.995995	0.0378866	0.99603	0.0370367	0.000929133	0.680152	1	0.000106084	1	0.000109476	1	9.65784e-05	0.00692885	0.480232	0.712477	0.712477	FALSE	0.992535	FALSE	0.992203	FALSE	0.984534	FALSE	0.978706	FALSE	0.993524	FALSE	0.992809	0.734912	FALSE	0.9839	FALSE	0.985801	FALSE	0.98412
7660	Q3MII6	TBC1D25	TBC1 domain family member 25	[u'NM_002536']	X	48398186	48419360			chrX:47910051C>G (rs5905647)	0.000452599	FALSE	chrX:48419133C>T (rs781832445)	0.0616112	FALSE	0.840888	0.187513	0.84112	0.187386	0.840276	0.187844	-0.00449985	0.421372	0.931366	0.0852994	0.93148	0.085163	0.931064	0.085657	-0.00487317	0.410282	0.712483	0.712483	FALSE	0.992535	FALSE	0.992203	FALSE	0.970764	FALSE	0.978706	FALSE	0.993524	FALSE	0.992809	0.729032	FALSE	0.9839	FALSE	0.985801	FALSE	0.98412
17575	Q9Y2T2	AP3M1	adaptor related protein complex 3 mu 1 subunit	[u'NM_001320263']	10	75883571	75898137			chr10:75519898C>G (rs539694098)	0.00417497	FALSE	chr10:75898071C>T (rs541963645)	0.140339	FALSE	0.997097	0.028599	0.997099	0.0286371	0.997091	0.0284982	-0.000292101	0.9986	0.999998	0.000587911	0.999997	0.000690317	1	2.82352e-05	0.00793044	0.413797	0.712528	0.712528	FALSE	0.992535	FALSE	0.992203	FALSE	0.999821	FALSE	0.978706	FALSE	0.993524	FALSE	0.992809	0.991218	FALSE	1	FALSE	1	FALSE	1
4607	P42677	RPS27	ribosomal protein S27	[u'NM_001030']	1	153963273	153964566			chr1:153554118G>A (rs146096977)	0.00219405	FALSE	chr1:153963666C>T (rs553675687)	0.256043	FALSE	0.99967	0.0121418	0.999673	0.0120775	0.999661	0.0123093	-0.000992271	0.631801	1	1.5449e-09	1	1.58918e-09	1	1.42168e-09	0	0.479032	0.712554	0.712554	FALSE	0.992535	FALSE	0.992203	FALSE	0.981257	FALSE	0.978706	FALSE	0.993524	FALSE	0.992809	0.634143	FALSE	0.979652	FALSE	0.982188	FALSE	0.98
9964	Q86SQ9	DHDDS	dehydrodolichyl diphosphate synthase subunit	[u'NM_024887']	1	26759437	26795619			chr1:27278612C>T (rs151306106)	0.000160196	FALSE	chr1:26769346G>A (rs558022297)	0.120747	FALSE	0.935084	0.0839969	0.935189	0.0839739	0.934809	0.0840568	-0.00452132	0.428779	0.995587	0.0207387	0.99559	0.0207342	0.995581	0.0207507	-0.000456896	0.999904	0.712739	0.712739	FALSE	0.992535	FALSE	0.992203	FALSE	0.972347	FALSE	0.999953	FALSE	0.993524	FALSE	0.992809	0.471198	FALSE	0.964085	FALSE	0.96898	FALSE	0.964761
2141	O95267	RASGRP1	RAS guanyl releasing protein 1	[u'NM_005739']	15	38782758	38856829			chr15:39107649G>A (rs117341343)	0.00317646	FALSE	chr15:38810524A>T (rs75646785)	0.151645	FALSE	0.996989	0.0358936	0.996927	0.0365019	0.997153	0.0342388	0.00639527	0.518565	1	7.17861e-05	1	8.03742e-05	1	4.1361e-05	0.00373013	0.575453	0.712776	0.712776	FALSE	0.992535	FALSE	0.992203	FALSE	0.978461	FALSE	0.978706	FALSE	0.993524	FALSE	0.992809	0.946207	FALSE	0.998886	FALSE	0.999651	FALSE	0.998936
4104	P29372	MPG	N-methylpurine DNA glycosylase	[u'NM_001015052']	16	129292	135773			chr16:314881G>A (rs200909290)	0.00450191	FALSE	chr16:129423G>T (rs146600185)	0.0547982	FALSE	0.986976	0.0753129	0.987035	0.0749759	0.986821	0.0761934	-0.00283801	0.505339	1.00004	0.00398187	1.00005	0.00329198	1.00003	0.00539211	-0.00360253	0.599269	0.71279	0.71279	FALSE	0.992535	FALSE	0.992203	FALSE	0.978461	FALSE	0.978706	FALSE	0.993524	FALSE	0.992809	0.671487	FALSE	0.979796	FALSE	0.982188	FALSE	0.980093
5289	P55039	DRG2	developmentally regulated GTP binding protein 2	[u'NM_001388']	17	17991338	18010551			chr17:18058028G>A (rs184435771)	0.00317367	FALSE	chr17:18002973G>T (rs144963179)	0.0456145	FALSE	0.996366	0.0356392	0.996382	0.0354975	0.996324	0.0360095	-0.00161704	0.780899	0.999999	0.00033136	0.999999	0.000275461	0.999998	0.000446271	-0.00321462	0.435996	0.712793	0.712793	FALSE	0.992535	FALSE	0.992203	FALSE	0.993044	FALSE	0.978706	FALSE	0.993524	FALSE	0.992809	0.354818	FALSE	0.949747	FALSE	0.95641	FALSE	0.950463
14586	Q9BY07	SLC4A5	solute carrier family 4 member 5	[u'NM_021196']	2	74448597	74542150			chr2:74597368C>A (rs186892779)	0.0010455	FALSE	chr2:74466475T>C (rs143467854)	0.0567276	FALSE	0.920361	0.18283	0.920049	0.183613	0.921182	0.180749	0.00621741	0.512071	0.999308	0.0188236	0.999323	0.0189519	0.999268	0.0184814	-0.0029264	0.661561	0.712808	0.712808	FALSE	0.992535	FALSE	0.992203	FALSE	0.978461	FALSE	0.978706	FALSE	0.993524	FALSE	0.992809	0.512438	FALSE	0.9704	FALSE	0.97516	FALSE	0.970972
16481	Q9P035	HACD3	3-hydroxyacyl-CoA dehydratase 3	[u'NM_016395']	15	65822970	65868714			chr15:65914938G>A (rs75647453)	0.00478327	FALSE	chr15:65868668A>G (rs533555434)	0.059565	FALSE	0.905258	0.25428	0.905379	0.254217	0.904939	0.254447	-0.00172862	0.668365	0.997251	0.0437435	0.99733	0.0431155	0.997042	0.0453554	-0.00649662	0.444047	0.712929	0.712929	FALSE	0.992535	FALSE	0.992203	FALSE	0.98296	FALSE	0.978706	FALSE	0.993524	FALSE	0.992809	0.458174	FALSE	0.963139	FALSE	0.968243	FALSE	0.963854
10893	Q8N3X6	LCORL	ligand dependent nuclear receptor corepressor like	[u'NM_153686']	4	17885346	18023374			chr4:17517042C>CA (Affx-80292845)	0.00379231	FALSE	chr4:18023335C>G (rs553245941)	0.0730889	FALSE	0.960127	0.0973908	0.960229	0.0972846	0.95986	0.0976695	-0.00379296	0.548711	0.999135	0.0127068	0.999151	0.0125815	0.999094	0.0130311	-0.00448142	0.510129	0.713047	0.713047	FALSE	0.992535	FALSE	0.992203	FALSE	0.978461	FALSE	0.978706	FALSE	0.993524	FALSE	0.992809	0.367367	FALSE	0.953179	FALSE	0.959376	FALSE	0.953984
6847	Q14315	FLNC	filamin C	[u'NM_001127487']	7	128470692	128498574			chr7:128767490T>C (rs7809681)	0.000269698	FALSE	chr7:128488685G>A (rs565918031)	0.00158753	FALSE	0.962545	0.0706384	0.96258	0.0707679	0.962453	0.0702959	-0.00180929	0.820037	0.999721	0.00589062	0.99973	0.00580998	0.999697	0.00609786	-0.00552445	0.426908	0.713237	0.713237	FALSE	0.992535	FALSE	0.992203	FALSE	0.994194	FALSE	0.978706	FALSE	0.993524	FALSE	0.992809	0.0703929	FALSE	0.887195	FALSE	0.907054	FALSE	0.890945
13314	Q96J88	EPSTI1	epithelial stromal interaction 1	[u'NM_001002264']	13	43462633	43566301			chr13:43101763T>C (rs180848)	0.00103135	FALSE	chr13:43537429C>T (rs139222537)	0.00589028	FALSE	0.997186	0.0302386	0.997217	0.0297978	0.997101	0.0313699	-0.00379324	0.415388	1.00001	8.10538e-05	1.00001	7.31055e-05	1.00001	9.89828e-05	0.00274008	0.888961	0.713348	0.713348	FALSE	0.992535	FALSE	0.992203	FALSE	0.970502	FALSE	0.990703	FALSE	0.993524	FALSE	0.992809	0.770613	FALSE	0.986166	FALSE	0.987554	FALSE	0.986335
14785	Q9C0A1	ZFHX2	zinc finger homeobox 2	[u'NM_014894']	14	23991174	24004534			chr14:23512041G>A (rs149885629)	0.00309698	FALSE	chr14:23993387C>A (rs542410538)	0.0189839	FALSE	0.899782	0.108768	0.899654	0.108832	0.900119	0.108598	0.0042781	0.443908	0.998663	0.0199401	0.998671	0.019947	0.99864	0.0199219	-0.00153688	0.811601	0.713385	0.713385	FALSE	0.992535	FALSE	0.992203	FALSE	0.975398	FALSE	0.98505	FALSE	0.993524	FALSE	0.992809	0.873477	FALSE	0.99313	FALSE	0.994147	FALSE	0.993252
3797	P22301	IL10	interleukin 10	[u'NM_000572']	1	206941984	206945780			chr1:207195913G>A (rs375090040)	0.00320042	FALSE	chr1:206942011T>G (rs568879359)	0.307648	FALSE	0.991263	0.0852465	0.991332	0.0849965	0.991081	0.0859011	-0.00293245	0.530388	0.99999	0.00302099	0.999993	0.00251301	0.99998	0.00406595	-0.0038621	0.579155	0.713496	0.713496	FALSE	0.992535	FALSE	0.992203	FALSE	0.978461	FALSE	0.978706	FALSE	0.993524	FALSE	0.992809	0.617353	FALSE	0.979125	FALSE	0.982188	FALSE	0.979543
4043	P28069	POU1F1	POU class 1 homeobox 1	[u'NM_000306']	3	87309047	87325612			chr3:87017939A>T (rs575971403)	0.00126905	FALSE	chr3:87325573G>C (rs200873915)	0.0249349	FALSE	0.997375	0.0312281	0.997382	0.0313048	0.997358	0.0310253	-0.000751624	0.881462	0.999997	0.000757132	0.999998	0.00062886	0.999995	0.00102058	-0.00365647	0.416436	0.713707	0.713707	FALSE	0.992535	FALSE	0.992203	FALSE	0.997528	FALSE	0.978706	FALSE	0.993524	FALSE	0.992809	0.767132	FALSE	0.986166	FALSE	0.987554	FALSE	0.986335
18037	Q9Y6X2	PIAS3	protein inhibitor of activated STAT 3	[u'NM_006099']	1	145576079	145585619			chr1:145416523A>G (rs587652398)	0.00930856	FALSE	chr1:145578140C>T (rs200554556)	0.0771593	FALSE	0.950653	0.181958	0.950875	0.181478	0.950066	0.183213	-0.00443665	0.606738	0.999614	0.0178599	0.999635	0.0173348	0.999557	0.0191745	-0.00423935	0.491788	0.713729	0.713729	FALSE	0.992535	FALSE	0.992203	FALSE	0.980202	FALSE	0.978706	FALSE	0.993524	FALSE	0.992809	0.896336	FALSE	0.994565	FALSE	0.995434	FALSE	0.994643
4581	P41970	ELK3	ELK3, ETS transcription factor	[u'NM_005230']	12	96617345	96660955			chr12:96193034T>C (rs7135797)	0.000464641	FALSE	chr12:96640989C>T (rs148288682)	0.162169	FALSE	0.978354	0.0690032	0.978258	0.069275	0.978609	0.0682812	0.00510947	0.473748	0.99998	0.00312699	0.999983	0.00301249	0.999972	0.00341026	-0.00327892	0.701635	0.713855	0.713855	FALSE	0.992535	FALSE	0.992203	FALSE	0.975398	FALSE	0.978706	FALSE	0.993524	FALSE	0.992809	0.896253	FALSE	0.994565	FALSE	0.995434	FALSE	0.994643
11607	Q8NGC4	OR10G3	olfactory receptor family 10 subfamily G member 3	[u'NM_001005465']	14	22037937	22038875			chr14:21590728A>G (rs943994)	0.000780133	FALSE	chr14:22038173G>A (rs151261785)	0.0284382	FALSE	0.296479	0.25014	0.296167	0.249565	0.297299	0.251646	0.00451505	0.614018	0.789634	0.294405	0.789278	0.294446	0.790571	0.294294	0.00439244	0.470164	0.713862	0.713862	FALSE	0.992535	FALSE	0.992203	FALSE	0.980469	FALSE	0.978706	FALSE	0.993524	FALSE	0.992809	0.0411297	FALSE	0.864434	FALSE	0.89052	FALSE	0.869449
15777	Q9NPJ6	MED4	mediator complex subunit 4	[u'NM_014166']	13	48651278	48669214			chr13:49086264G>C (rs543278946)	0.001202	FALSE	chr13:48651378C>T (rs560741452)	0.124297	FALSE	0.989301	0.0534127	0.989344	0.0532672	0.989188	0.053794	-0.00291057	0.618488	0.999962	0.00279135	0.999959	0.00282086	0.999967	0.00271204	0.00288654	0.53409	0.713866	0.713866	FALSE	0.992535	FALSE	0.992203	FALSE	0.981166	FALSE	0.978706	FALSE	0.993524	FALSE	0.992809	0.957197	FALSE	0.999237	FALSE	0.999824	FALSE	0.999274
10463	Q8IWT6	LRRC8A	leucine rich repeat containing 8 family member A	[u'NM_019594']	9	131669444	131678647			chr9:131298693G>A (rs121434407)	0.00144911	FALSE	chr9:131678471G>A (rs200535573)	0.0940671	FALSE	0.977995	0.0933467	0.978077	0.0932273	0.977778	0.0936602	-0.00319825	0.812022	0.999947	0.0050786	0.999952	0.00509765	0.999933	0.00502802	-0.00366131	0.420316	0.713957	0.713957	FALSE	0.992535	FALSE	0.992203	FALSE	0.993914	FALSE	0.978706	FALSE	0.993524	FALSE	0.992809	0.952862	FALSE	0.999073	FALSE	0.999744	FALSE	0.999114
11223	Q8N9S9	SNX31	sorting nexin 31	[u'NM_152628']	8	101586096	101661742			chr8:101821842G>C (rs72667311)	0.00213947	FALSE	chr8:101620783G>T (rs149348754)	0.0896389	FALSE	0.375129	0.302416	0.374755	0.302024	0.376114	0.303443	0.00448835	0.474975	0.94705	0.175106	0.947117	0.17508	0.946875	0.175174	-0.00138216	0.750719	0.714083	0.714083	FALSE	0.992535	FALSE	0.992203	FALSE	0.975398	FALSE	0.979715	FALSE	0.993524	FALSE	0.992809	0.342592	FALSE	0.948531	FALSE	0.955248	FALSE	0.949251
17901	Q9Y5X2	SNX8	sorting nexin 8	[u'NM_013321']	7	2294694	2354056			chr7:2547288G>T (rs2969029)	0.000508807	FALSE	chr7:2354034G>C (rs146149554)	0.00804235	FALSE	0.97666	0.117289	0.976763	0.116921	0.976389	0.118252	-0.0031853	0.467976	1.00001	0.00516402	1	0.00540741	1.00001	0.0044597	0.00137098	0.7095	0.714146	0.714146	FALSE	0.992535	FALSE	0.992203	FALSE	0.975398	FALSE	0.978706	FALSE	0.993524	FALSE	0.992809	0.335374	FALSE	0.948531	FALSE	0.955248	FALSE	0.949251
15538	Q9HBE1	PATZ1	POZ/BTB and AT hook containing zinc finger 1	[u'NM_032052']	22	31722880	31741588			chr22:32111103GCTC>G (22:32111103_GCTC_G)	0.00141424	FALSE	chr22:31738890T>C (rs201843871)	0.00714726	FALSE	0.996859	0.0232257	0.996863	0.0230251	0.996849	0.0237461	-0.000614181	0.862078	1	0.000282702	1	0.000140534	0.999999	0.000488291	-0.00514277	0.423144	0.714158	0.714158	FALSE	0.992535	FALSE	0.992203	FALSE	0.995872	FALSE	0.978706	FALSE	0.993524	FALSE	0.992809	0.715638	FALSE	0.981653	FALSE	0.983781	FALSE	0.9819
12657	Q92930	RAB8B	RAB8B, member RAS oncogene family	[u'NM_016530']	15	63481824	63555815			chr15:63841893C>G (rs72750950)	0.00489938	FALSE	chr15:63541902A>G (rs202212117)	0.296447	FALSE	0.99784	0.0384654	0.997798	0.038969	0.997949	0.0371059	0.00395079	0.380167	0.999993	0.00227902	0.99999	0.00267685	1	1.60353e-06	0.0052588	0.966388	0.71416	0.71416	FALSE	0.992535	FALSE	0.992203	FALSE	0.964743	FALSE	0.996678	FALSE	0.993524	FALSE	0.992809	0.400729	FALSE	0.957061	FALSE	0.963121	FALSE	0.95787
10789	Q8N1G4	LRRC47	leucine rich repeat containing 47	[u'NM_020710']	1	3697655	3713040			chr1:3318714G>A (rs5024246)	0.00146361	FALSE	chr1:3697729C>T (rs202080866)	0.0503035	FALSE	0.974184	0.0849535	0.974079	0.0849802	0.97446	0.0848825	0.00448589	0.462733	1.00013	0.00565812	1.00012	0.0057306	1.00014	0.00546257	0.0022359	0.715976	0.714217	0.714217	FALSE	0.992535	FALSE	0.992203	FALSE	0.975398	FALSE	0.978706	FALSE	0.993524	FALSE	0.992809	0.162084	FALSE	0.938376	FALSE	0.949568	FALSE	0.939904
7317	Q16531	DDB1	damage specific DNA binding protein 1	[u'NM_001923']	11	61067611	61100440			chr11:61564299G>T (rs4246215)	0.000114062	FALSE	chr11:61081804T>C (rs185730554)	0.026231	FALSE	0.993437	0.0499263	0.993507	0.0497836	0.993252	0.0503	-0.00509783	0.477725	1	0.000881147	0.999999	0.00103064	1	0.000153289	0.00266962	0.693439	0.714335	0.714335	FALSE	0.992535	FALSE	0.992203	FALSE	0.975398	FALSE	0.978706	FALSE	0.993524	FALSE	0.992809	0.290197	FALSE	0.948531	FALSE	0.955248	FALSE	0.949251
1301	O43555	GNRH2	gonadotropin releasing hormone 2	[u'NM_001501']	20	3025061	3026379			chr20:3451965C>T (rs574838374)	0.00253843	FALSE	chr20:3025405G>A (rs202126802)	0.11192	FALSE	0.787676	0.365719	0.788117	0.365409	0.786514	0.366532	-0.00437852	0.483931	0.971925	0.115233	0.971933	0.115478	0.971904	0.114586	-0.000252341	0.992183	0.71434	0.71434	FALSE	0.992535	FALSE	0.992203	FALSE	0.975398	FALSE	0.999077	FALSE	0.993524	FALSE	0.992809	0.326258	FALSE	0.948531	FALSE	0.955248	FALSE	0.949251
2152	O95299	NDUFA10	NADH:ubiquinone oxidoreductase subunit A10	[u'NM_004544']	2	240900538	240964718			chr2:241166917C>T (rs76378245)	4.06098e-05	FALSE	chr2:240929594T>G (rs547496868)	0.00760697	FALSE	0.935259	0.115504	0.935288	0.11549	0.935183	0.115543	-0.00090865	0.83462	0.997237	0.017774	0.997218	0.0179295	0.997289	0.0173574	0.00404327	0.455659	0.714383	0.714383	FALSE	0.992535	FALSE	0.992203	FALSE	0.994851	FALSE	0.978706	FALSE	0.993524	FALSE	0.992809	0.98676	FALSE	1	FALSE	1	FALSE	1
7093	Q15185	PTGES3	prostaglandin E synthase 3	[u'NM_006601']	12	57058266	57081783			chr12:57350946C>T (rs201943662)	0.000654668	FALSE	chr12:57064147A>G (rs146309298)	0.128844	FALSE	0.999657	0.0106195	0.999653	0.0104786	0.999669	0.0109822	0.00149937	0.855058	1	1.0566e-05	1	1.24105e-05	1	4.57006e-09	0	0.413602	0.71439	0.71439	FALSE	0.992535	FALSE	0.992203	FALSE	0.995152	FALSE	0.978706	FALSE	0.993524	FALSE	0.992809	0.723343	FALSE	0.982794	FALSE	0.984824	FALSE	0.983036
16427	Q9NZJ5	EIF2AK3	eukaryotic translation initiation factor 2 alpha kinase 3	[u'NM_004836']	2	88857257	88926792			chr2:88407924A>C (rs145939300)	0.00279021	FALSE	chr2:88895090G>A (rs187776572)	0.130935	FALSE	0.155788	0.137896	0.155706	0.137791	0.156002	0.138173	0.00214486	0.634001	0.581359	0.381155	0.581666	0.381191	0.580551	0.381057	-0.00292499	0.568068	0.714424	0.714424	FALSE	0.992535	FALSE	0.992203	FALSE	0.981257	FALSE	0.978706	FALSE	0.993524	FALSE	0.992809	0.466	FALSE	0.964085	FALSE	0.96898	FALSE	0.964761
17528	Q9Y2H2	INPP5F	inositol polyphosphate-5-phosphatase F	[u'NM_014937']	10	121485775	121587289			chr10:121587043G>C (rs61757087)	0.00717246	FALSE	chr10:121587043G>C (rs61757087)	0.0094021	FALSE	0.928336	0.116976	0.928226	0.117457	0.928625	0.1157	0.00341732	0.469969	0.995262	0.0148336	0.995251	0.0150967	0.99529	0.014117	0.00268352	0.686181	0.714557	0.714557	FALSE	0.992535	FALSE	0.992203	FALSE	0.975398	FALSE	0.978706	FALSE	0.993524	FALSE	0.992809	0.00304712	FALSE	0.689353	FALSE	0.744869	FALSE	0.709922
4015	P27361	MAPK3	mitogen-activated protein kinase 3	[u'NM_001040056']	16	30127992	30134530			chr16:29825762G>A (rs757132796)	0.0037567	FALSE	chr16:30134505C>T (rs559183760)	0.0831919	FALSE	0.994775	0.0620861	0.994846	0.0614426	0.994587	0.0637499	-0.00414236	0.653899	0.999998	0.000792633	1	5.84437e-05	0.999993	0.00150808	-0.00675818	0.478754	0.714599	0.714599	FALSE	0.992535	FALSE	0.992203	FALSE	0.981257	FALSE	0.978706	FALSE	0.993524	FALSE	0.992809	0.454752	FALSE	0.963139	FALSE	0.968243	FALSE	0.963854
13274	Q96ID5	IGSF21	immunoglobin superfamily member 21	[u'NM_032880']	1	18434623	18704817			chr1:19041598G>A (rs6670751)	0.00522744	FALSE	chr1:18691919G>A (rs141231275)	0.0290079	FALSE	0.989508	0.0759806	0.989412	0.0763865	0.989761	0.0749002	0.00461176	0.468851	0.999997	0.00174761	0.999994	0.00205005	1	0.000168413	0.00602403	0.663506	0.714644	0.714644	FALSE	0.992535	FALSE	0.992203	FALSE	0.975398	FALSE	0.978706	FALSE	0.993524	FALSE	0.992809	0.94267	FALSE	0.998135	FALSE	0.998891	FALSE	0.998187
8940	Q6P1X6	C8orf82	chromosome 8 open reading frame 82	[u'NM_001001795']	8	145752729	145754300			chr8:145699818G>T (rs201165974)	0.00277015	FALSE	chr8:145753132G>C (rs140367665)	0.0979628	FALSE	0.995581	0.0359424	0.995552	0.0360133	0.995658	0.0357549	0.00295163	0.764675	0.999994	0.00125631	0.999992	0.0014686	1	0.000232991	0.00872999	0.431249	0.714717	0.714717	FALSE	0.992535	FALSE	0.992203	FALSE	0.991027	FALSE	0.978706	FALSE	0.993524	FALSE	0.992809	0.986954	FALSE	1	FALSE	1	FALSE	1
3058	P0CG37	CFC1	cripto, FRL-1, cryptic family 1	[u'NM_032545']	2	131350453	131356860			chr2:131266658C>T (rs199728291)	0.000666659	FALSE	chr2:131356221C>G (rs567136194)	0.0579906	FALSE	0.995629	0.0368601	0.995584	0.0372569	0.995746	0.0357935	0.0044215	0.476464	1.00004	0.00186996	1.00004	0.00189572	1.00004	0.00180031	0.00154764	0.819124	0.714741	0.714741	FALSE	0.992535	FALSE	0.992203	FALSE	0.975398	FALSE	0.98505	FALSE	0.993524	FALSE	0.992809	0.557381	FALSE	0.974494	FALSE	0.978534	FALSE	0.975053
14930	Q9H0E3	SAP130	Sin3A associated protein 130	[u'NM_024545']	2	128699583	128784737			chr2:128477008G>A (rs536769528)	0.000506741	FALSE	chr2:128767945G>C (rs200815832)	0.0164443	FALSE	0.996071	0.0193221	0.996053	0.0193071	0.996119	0.0193612	0.00342506	0.453673	0.99999	0.000842876	0.999989	0.000872907	0.999992	0.000758087	0.00335384	0.7122	0.714744	0.714744	FALSE	0.992535	FALSE	0.992203	FALSE	0.975398	FALSE	0.978706	FALSE	0.993524	FALSE	0.992809	0.0425311	FALSE	0.864434	FALSE	0.89052	FALSE	0.869449
9419	Q6ZQW0	IDO2	indoleamine 2,3-dioxygenase 2	[u'NM_194294']	8	39792716	39873118			chr8:40281397C>T (rs1017329)	0.00262883	FALSE	chr8:39872973CAGCCAAGGCAA>C (8:39872973_CAGCCAAGGCAA_C)	0.0253699	FALSE	0.121971	0.283575	0.122069	0.28378	0.121713	0.283034	-0.00125729	0.732795	0.528697	0.468139	0.52922	0.468114	0.52732	0.468202	-0.00405697	0.413017	0.714794	0.714794	FALSE	0.992535	FALSE	0.992203	FALSE	0.986797	FALSE	0.978706	FALSE	0.993524	FALSE	0.992809	0.450233	FALSE	0.963139	FALSE	0.968243	FALSE	0.963854
14742	Q9BZP6	CHIA	chitinase, acidic	[u'NM_001040623']	1	111853090	111863085			chr1:111756335G>A (rs7521727)	0.00115919	FALSE	chr1:111862963G>A (rs536956652)	0.0171068	FALSE	0.0904911	0.27158	0.0904845	0.271561	0.0905085	0.271632	8.83602e-05	0.921844	0.703215	0.419795	0.703691	0.419533	0.701963	0.420483	-0.00411349	0.414918	0.714891	0.714891	FALSE	0.992535	FALSE	0.992203	FALSE	0.999363	FALSE	0.978706	FALSE	0.993524	FALSE	0.992809	0.532039	FALSE	0.971121	FALSE	0.975646	FALSE	0.97174
11123	Q8N812	C12orf76	chromosome 12 open reading frame 76	[u'NM_207435']	12	110480159	110503679			chr12:110143937G>A (rs74336482)	0.00250826	FALSE	chr12:110495075G>A (rs187232235)	0.173326	FALSE	0.999638	0.0115592	0.999653	0.0112216	0.999599	0.0124044	-0.00451528	0.428395	1	1.40403e-05	1	1.37394e-05	1	1.4804e-05	0	0.826902	0.714908	0.714908	FALSE	0.992535	FALSE	0.992203	FALSE	0.972304	FALSE	0.98505	FALSE	0.993524	FALSE	0.992809	0.539691	FALSE	0.973147	FALSE	0.977499	FALSE	0.973747
13166	Q96G75	RMND5B	required for meiotic nuclear division 5 homolog B	[u'NM_022762']	5	177565121	177575030			chr5:177662845G>A (rs58964782)	0.000741748	FALSE	chr5:177573222T>C (rs537622846)	0.0300737	FALSE	0.983456	0.0923457	0.983517	0.0921628	0.983295	0.0928255	-0.00239656	0.692804	0.999983	0.00212019	0.999981	0.00241802	0.99999	0.000966698	0.0047907	0.483818	0.714981	0.714981	FALSE	0.992535	FALSE	0.992203	FALSE	0.98456	FALSE	0.978706	FALSE	0.993524	FALSE	0.992809	0.923067	FALSE	0.996085	FALSE	0.996753	FALSE	0.996152
14180	Q9BR10	SPATA25	spermatogenesis associated 25	[u'NM_080608']	20	44515159	44516229			chr20:44596207C>G (rs6032606)	0.00165561	FALSE	chr20:44515245G>A (rs370043125)	0.0916795	FALSE	0.980745	0.111008	0.980708	0.111086	0.980841	0.1108	0.00119109	0.936441	0.999951	0.00568812	0.99996	0.00528469	0.999929	0.00663443	-0.00520751	0.413312	0.715217	0.715217	FALSE	0.992535	FALSE	0.992203	FALSE	0.999363	FALSE	0.978706	FALSE	0.993524	FALSE	0.992809	0.81074	FALSE	0.988597	FALSE	0.989508	FALSE	0.988724
6700	Q13634	CDH18	cadherin 18	[u'NM_004934']	5	19473338	19839095			chr5:19321671C>T (rs11746799)	0.00704308	FALSE	chr5:19473795C>T (rs565236156)	0.0267286	FALSE	0.993222	0.0393924	0.993205	0.0395065	0.993266	0.0390904	0.0015713	0.651699	0.999998	0.00128588	0.999996	0.001496	1	0.00033708	0.00577163	0.478099	0.715335	0.715335	FALSE	0.992535	FALSE	0.992203	FALSE	0.981257	FALSE	0.978706	FALSE	0.993524	FALSE	0.992809	0.859098	FALSE	0.991185	FALSE	0.992329	FALSE	0.991317
9508	Q6ZV29	PNPLA7	patatin like phospholipase domain containing 7	[u'NM_152286']	9	140354848	140444649			chr9:139972259G>A (9:139972259_G_A)	0.000676471	FALSE	chr9:140395323G>A (9:140395323_G_A)	0.0151739	FALSE	0.0879009	0.0313874	0.0878712	0.0313928	0.0879793	0.031373	0.0034429	0.623933	0.193611	0.0681743	0.193692	0.0683164	0.193397	0.0677981	-0.00432577	0.469822	0.715442	0.715442	FALSE	0.992535	FALSE	0.992203	FALSE	0.981257	FALSE	0.978706	FALSE	0.993524	FALSE	0.992809	0.917682	FALSE	0.995319	FALSE	0.996121	FALSE	0.995394
14988	Q9H160	ING2	inhibitor of growth family member 2	[u'NM_001564']	4	184426349	184432102			chr4:184207154C>G (rs145811419)	0.001651	FALSE	chr4:184431860G>T (rs199568047)	0.106368	FALSE	0.999971	0.00205615	0.999969	0.00233022	0.999977	0.00102995	0.00449974	0.464471	1	1.01382e-05	1	1.01968e-05	1	9.98229e-06	0	0.685424	0.715457	0.715457	FALSE	0.992535	FALSE	0.992203	FALSE	0.975398	FALSE	0.978706	FALSE	0.993524	FALSE	0.992809	0.308736	FALSE	0.948531	FALSE	0.955248	FALSE	0.949251
14587	Q9BY08	EBPL	emopamil binding protein like	[u'NM_032565']	13	50235107	50265560			chr13:49932011A>C (rs9535206)	0.000372622	FALSE	chr13:50265556C>A (rs200094541)	0.180106	FALSE	0.992664	0.0628754	0.99258	0.0634015	0.992883	0.0614675	0.00485298	0.472583	0.999994	0.000984798	0.999995	0.00085394	0.999992	0.00126637	-0.00226272	0.744251	0.715491	0.715491	FALSE	0.992535	FALSE	0.992203	FALSE	0.975398	FALSE	0.978706	FALSE	0.993524	FALSE	0.992809	0.786884	FALSE	0.98778	FALSE	0.988954	FALSE	0.987937
10271	Q86YJ5	MARCH9	membrane associated ring-CH-type finger 9	[u'NM_138396']	12	58149312	58152677			chr12:57843785G>A (rs745369860)	0.00238674	FALSE	chr12:58152550G>A (rs199943129)	0.0651551	FALSE	0.994125	0.0477699	0.994117	0.0478217	0.994148	0.0476334	0.000655646	0.695114	0.999991	0.00170819	0.999992	0.00155629	0.999986	0.00205529	-0.00353126	0.484747	0.715496	0.715496	FALSE	0.992535	FALSE	0.992203	FALSE	0.98456	FALSE	0.978706	FALSE	0.993524	FALSE	0.992809	0.784491	FALSE	0.987212	FALSE	0.988429	FALSE	0.987371
5758	P68036	UBE2L3	ubiquitin conjugating enzyme E2 L3	[u'NM_198157']	22	21922034	21975955			chr22:21914748TTTTTTTTTTG>T (Affx-89025627)	0.00169644	FALSE	chr22:21965243T>C (rs567504051)	0.409683	FALSE	0.996477	0.0440805	0.996419	0.0443787	0.996629	0.0432845	0.00479448	0.455425	0.999999	7.38014e-05	0.999999	8.24974e-05	1	4.31984e-05	0.00362074	0.680737	0.715501	0.715501	FALSE	0.992535	FALSE	0.992203	FALSE	0.975398	FALSE	0.978706	FALSE	0.993524	FALSE	0.992809	0.408101	FALSE	0.95892	FALSE	0.964679	FALSE	0.959817
8365	Q5TCS8	AK9	adenylate kinase 9	[u'NM_001145128']	6	109814575	109996948			chr6:109774985C>T (rs150984265)	0.000276476	FALSE	chr6:109965891C>T (rs151265370)	0.0446786	FALSE	0.417436	0.386778	0.417204	0.386633	0.418046	0.38716	0.00217677	0.709382	0.880852	0.278061	0.881206	0.277724	0.879918	0.278945	-0.00462815	0.56378	0.715543	0.715543	FALSE	0.992535	FALSE	0.992203	FALSE	0.984923	FALSE	0.978706	FALSE	0.993524	FALSE	0.992809	0.18129	FALSE	0.938376	FALSE	0.949568	FALSE	0.939904
4617	P42702	LIFR	leukemia inhibitory factor receptor alpha	[u'NM_002310']	5	38481700	38530749			chr5:38923732T>G (rs357292)	0.000809763	FALSE	chr5:38493836G>T (rs79040751)	0.0469092	FALSE	0.930492	0.0851794	0.930542	0.0852942	0.93036	0.084876	-0.00213941	0.552678	0.997086	0.0143626	0.997075	0.0143692	0.997114	0.014345	0.00273588	0.597737	0.715587	0.715587	FALSE	0.992535	FALSE	0.992203	FALSE	0.978461	FALSE	0.978706	FALSE	0.993524	FALSE	0.992809	0.560265	FALSE	0.974636	FALSE	0.978534	FALSE	0.975185
6573	Q13325	IFIT5	interferon induced protein with tetratricopeptide repeats 5	[u'NM_012420']	10	91174556	91178402			chr10:91143633T>C (rs7072728)	0.00192074	FALSE	chr10:91177734A>G (rs537711619)	0.125667	FALSE	0.982768	0.101301	0.982705	0.101618	0.982935	0.10046	0.00228057	0.815304	0.999955	0.00467456	0.999948	0.00502267	0.999974	0.00359974	0.00596113	0.426074	0.715666	0.715666	FALSE	0.992535	FALSE	0.992203	FALSE	0.994194	FALSE	0.978706	FALSE	0.993524	FALSE	0.992809	0.974143	FALSE	1	FALSE	1	FALSE	1
5094	P51805	PLXNA3	plexin A3	[u'NM_017514']	X	153688524	153701025			chrX:153581775T>A (rs190712778)	0.00706772	FALSE	chrX:153690640G>C (rs782269939)	0.00979045	FALSE	0.941703	0.115419	0.941789	0.11524	0.941478	0.115887	-0.00269594	0.653626	0.96261	0.0800998	0.962681	0.0798749	0.962422	0.0806891	-0.00322958	0.567827	0.715793	0.715793	FALSE	0.992535	FALSE	0.992203	FALSE	0.981257	FALSE	0.978706	FALSE	0.993524	FALSE	0.992809	0.225324	FALSE	0.945598	FALSE	0.954806	FALSE	0.946642
12220	Q8WUF5	PPP1R13L	protein phosphatase 1 regulatory subunit 13 like	[u'NM_006663']	19	45883451	45901576			chr19:45668433G>A (rs550611085)	0.00296532	FALSE	chr19:45900298T>C (rs552301459)	0.0289116	FALSE	0.991015	0.0521002	0.990979	0.0522715	0.99111	0.0516459	0.00253402	0.736652	1.00001	0.000629081	1.00001	0.000674148	1.00001	0.000490931	0.00505382	0.467126	0.715812	0.715812	FALSE	0.992535	FALSE	0.992203	FALSE	0.987006	FALSE	0.978706	FALSE	0.993524	FALSE	0.992809	0.678783	FALSE	0.979796	FALSE	0.982188	FALSE	0.980093
16419	Q9NZH8	IL36G	interleukin 36, gamma	[u'NM_019618']	2	113736216	113742623			chr2:113989236C>T (rs2863242)	0.00199795	FALSE	chr2:113737609A>G (rs138502461)	0.0244167	FALSE	0.996531	0.0491157	0.996598	0.0485982	0.996355	0.050453	-0.00491789	0.450242	0.999999	0.000435116	0.999999	0.000511011	1	1.26461e-05	0.00428751	0.781425	0.715816	0.715816	FALSE	0.992535	FALSE	0.992203	FALSE	0.975398	FALSE	0.981618	FALSE	0.993524	FALSE	0.992809	0.143811	FALSE	0.938376	FALSE	0.949568	FALSE	0.939904
994	O15013	ARHGEF10	Rho guanine nucleotide exchange factor 10	[u'NM_001308152']	8	1774277	1905426			chr8:2312632C>T (rs60189601)	0.000827283	FALSE	chr8:1857628C>T (rs201394769)	0.00694299	FALSE	0.949144	0.0573963	0.949113	0.0573851	0.949225	0.0574258	0.00193541	0.630494	0.999658	0.00968539	0.999646	0.00972174	0.99969	0.0095889	0.00459279	0.53118	0.715817	0.715817	FALSE	0.992535	FALSE	0.992203	FALSE	0.981257	FALSE	0.978706	FALSE	0.993524	FALSE	0.992809	0.554373	FALSE	0.974005	FALSE	0.978015	FALSE	0.974568
12557	Q92637	FCGR1B	Fc fragment of IgG receptor Ib	[u'NM_001017986']	1	120927140	120935894			chr1:120468201A>T (rs41313282)	0.0103046	FALSE	chr1:120930186G>A (rs587770644)	0.0130442	FALSE	0.902559	0.154472	0.902609	0.154673	0.902427	0.15394	-0.00118122	0.914069	0.996245	0.0255786	0.996279	0.0254655	0.996155	0.0258738	-0.00483887	0.441518	0.715826	0.715826	FALSE	0.992535	FALSE	0.992203	FALSE	0.999363	FALSE	0.978706	FALSE	0.993524	FALSE	0.992809	0.108755	FALSE	0.921377	FALSE	0.935743	FALSE	0.924385
10301	Q8IU54	IFNL1	interferon lambda 1	[u'NM_172140']	19	39787062	39789153			chr19:39912821C>G (rs540027705)	0.000859258	FALSE	chr19:39788877C>T (rs201955392)	0.0526881	FALSE	0.854051	0.288725	0.853921	0.288836	0.854395	0.288432	0.00164234	0.552071	0.993399	0.0638234	0.993433	0.0636792	0.99331	0.0642018	-0.0019175	0.669152	0.715828	0.715828	FALSE	0.992535	FALSE	0.992203	FALSE	0.978461	FALSE	0.978706	FALSE	0.993524	FALSE	0.992809	0.98062	FALSE	1	FALSE	1	FALSE	1
16285	Q9NXR5	ANKRD10	ankyrin repeat domain 10	[u'NM_001286721']	13	111531987	111567281			chr13:111817775G>A (rs74709960)	0.00389226	FALSE	chr13:111558381C>T (rs145034489)	0.240658	FALSE	0.968253	0.108889	0.968322	0.109008	0.968071	0.108576	-0.0023082	0.496408	0.999866	0.00597942	0.99987	0.00566292	0.999856	0.00674242	-0.00224973	0.625186	0.715848	0.715848	FALSE	0.992535	FALSE	0.992203	FALSE	0.976119	FALSE	0.978706	FALSE	0.993524	FALSE	0.992809	0.630567	FALSE	0.979652	FALSE	0.982188	FALSE	0.98
11852	Q8TAC2	JOSD2	Josephin domain containing 2	[u'NM_138334']	19	51009433	51013688			chr19:50657932G>A (rs199749467)	0.000764338	FALSE	chr19:51009440C>T (rs141164117)	0.240745	FALSE	0.99853	0.0203692	0.998525	0.0206955	0.998544	0.0194836	0.000969752	0.642714	1	0.000150242	1	0.000170989	1	7.08241e-05	0.00637636	0.490459	0.715994	0.715994	FALSE	0.992535	FALSE	0.992203	FALSE	0.981257	FALSE	0.978706	FALSE	0.993524	FALSE	0.992809	0.888444	FALSE	0.994565	FALSE	0.995434	FALSE	0.994643
2901	P08865	RPSA	ribosomal protein SA	[u'NM_002295']	3	39449145	39453856			chr3:39168743G>A (rs78043456)	0.000994551	FALSE	chr3:39450150C>T (rs554479658)	0.394945	FALSE	0.999967	0.00180986	0.999965	0.0020475	0.999971	0.000927781	0.0037499	0.625585	1	5.81871e-06	1	6.83445e-06	1	1.53559e-09	0	0.535905	0.716061	0.716061	FALSE	0.992535	FALSE	0.992203	FALSE	0.981257	FALSE	0.978706	FALSE	0.993524	FALSE	0.992809	0.649522	FALSE	0.979652	FALSE	0.982188	FALSE	0.98
16526	Q9P109	GCNT4	glucosaminyl (N-acetyl) transferase 4, core 2	[u'NM_016591']	5	74324504	74325862			chr5:74065147A>C (rs201783554)	0.00549542	FALSE	chr5:74325484C>T (rs201693155)	0.0291595	FALSE	0.669939	0.354634	0.67032	0.354608	0.668933	0.354699	-0.00391052	0.448028	0.963923	0.135441	0.964052	0.135228	0.963583	0.135999	-0.00346076	0.612006	0.716162	0.716162	FALSE	0.992535	FALSE	0.992203	FALSE	0.975398	FALSE	0.978706	FALSE	0.993524	FALSE	0.992809	0.555784	FALSE	0.974113	FALSE	0.978115	FALSE	0.974675
17604	Q9Y2Y9	KLF13	Kruppel like factor 13	[u'NM_015995']	15	31619416	31664499			chr15:31330280A>G (rs2288242)	0.000221905	FALSE	chr15:31619787G>C (rs568489216)	0.0042084	FALSE	0.990632	0.0418781	0.990636	0.0422981	0.990621	0.0407508	-0.000364531	0.967674	0.999971	0.00164573	0.999969	0.00175588	0.999978	0.00131199	0.00584545	0.414472	0.716227	0.716227	FALSE	0.992535	FALSE	0.992203	FALSE	0.999604	FALSE	0.978706	FALSE	0.993524	FALSE	0.992809	0.0318928	FALSE	0.853572	FALSE	0.884302	FALSE	0.857793
4402	P35663	CYLC1	cylicin 1	[u'NM_021118']	X	83116191	83141589			chrX:82764042G>C (rs5921979)	0.0130264	FALSE	chrX:83129316A>G (rs745585208)	0.0971852	FALSE	0.992587	0.0450745	0.992594	0.0450684	0.99257	0.0450905	-0.000542107	0.967662	0.995206	0.0292908	0.995211	0.0292833	0.995191	0.0293107	-0.000663246	0.986978	0.716231	0.716231	FALSE	0.992535	FALSE	0.992203	FALSE	0.999604	FALSE	0.998845	FALSE	0.993524	FALSE	0.992809	0.645703	FALSE	0.979652	FALSE	0.982188	FALSE	0.98
2761	P06746	POLB	DNA polymerase beta	[u'NM_002690']	8	42196143	42229172			chr8:42375957A>G (rs13264131)	0.00211803	FALSE	chr8:42227369T>C (rs139801051)	0.0387706	FALSE	0.958652	0.186344	0.95887	0.18583	0.958077	0.187688	-0.00424468	0.492679	0.999634	0.0177235	0.999626	0.0179382	0.999656	0.017145	0.0017223	0.706743	0.716275	0.716275	FALSE	0.992535	FALSE	0.992203	FALSE	0.975683	FALSE	0.978706	FALSE	0.993524	FALSE	0.992809	0.673042	FALSE	0.979796	FALSE	0.982188	FALSE	0.980093
17139	Q9UL33	TRAPPC2L	trafficking protein particle complex 2 like	[u'NM_016209']	16	88923559	88927364			chr16:88804364C>T (rs139099911)	0.00181681	FALSE	chr16:88925057A>G (16:88925057_A_G)	0.106887	FALSE	0.992705	0.0647793	0.992753	0.0645435	0.992578	0.0653961	-0.00269716	0.722821	0.99999	0.00228717	0.999986	0.0026844	0.999999	0.000169198	0.00695729	0.476525	0.71632	0.71632	FALSE	0.992535	FALSE	0.992203	FALSE	0.986797	FALSE	0.978706	FALSE	0.993524	FALSE	0.992809	0.780443	FALSE	0.986697	FALSE	0.987994	FALSE	0.98686
14017	Q99720	SIGMAR1	sigma non-opioid intracellular receptor 1	[u'NM_005866']	9	34635632	34637694			chr9:34266323T>C (rs10972030)	0.000450257	FALSE	chr9:34637619C>A (rs556930150)	0.18963	FALSE	0.779399	0.322259	0.779344	0.322227	0.779545	0.322341	0.000625667	0.862895	0.982307	0.0996917	0.982184	0.100017	0.982631	0.0988285	0.00449922	0.414712	0.716465	0.716465	FALSE	0.992535	FALSE	0.992203	FALSE	0.99604	FALSE	0.978706	FALSE	0.993524	FALSE	0.992809	0.225112	FALSE	0.945598	FALSE	0.954806	FALSE	0.946642
8949	Q6P2I3	FAHD2B	fumarylacetoacetate hydrolase domain containing 2B	[u'NM_199336']	2	97749495	97757443			chr2:97490905A>G (rs185733242)	0.0119043	FALSE	chr2:97751519T>C (rs553075969)	0.065163	FALSE	0.871009	0.265423	0.870752	0.265696	0.871687	0.264701	0.00352392	0.697441	0.99502	0.053477	0.995056	0.0533002	0.994925	0.0539397	-0.00244106	0.529469	0.716575	0.716575	FALSE	0.992535	FALSE	0.992203	FALSE	0.98456	FALSE	0.978706	FALSE	0.993524	FALSE	0.992809	0.773806	FALSE	0.986166	FALSE	0.987554	FALSE	0.986335
15069	Q9H2C1	LHX5	LIM homeobox 5	[u'NM_022363']	12	113900998	113909303			chr12:113758880C>A (rs146098247)	0.00439261	FALSE	chr12:113901119T>A (rs543865269)	0.0520826	FALSE	0.992371	0.0397579	0.9924	0.0397124	0.992293	0.0398775	-0.00269003	0.456191	0.999994	0.00104495	0.999994	0.00103602	0.999992	0.00106813	-0.00203932	0.722677	0.716635	0.716635	FALSE	0.992535	FALSE	0.992203	FALSE	0.975398	FALSE	0.978706	FALSE	0.993524	FALSE	0.992809	0.113965	FALSE	0.921737	FALSE	0.936231	FALSE	0.9245
13815	Q96RS6	NUDCD1	NudC domain containing 1	[u'NM_032869']	8	110255241	110346239			chr8:110628938T>G (rs117330095)	0.002215	FALSE	chr8:110283353T>G (rs34660136)	0.0666494	FALSE	0.490588	0.264942	0.49034	0.264566	0.491241	0.265932	0.00339494	0.758015	0.873952	0.198285	0.8737	0.198407	0.874617	0.197963	0.00462678	0.414483	0.716655	0.716655	FALSE	0.992535	FALSE	0.992203	FALSE	0.990764	FALSE	0.978706	FALSE	0.993524	FALSE	0.992809	0.208172	FALSE	0.94483	FALSE	0.954806	FALSE	0.946145
1996	O94817	ATG12	autophagy related 12	[u'NM_004707']	5	115167504	115177249			chr5:115466139C>T (rs113569905)	0.00412399	FALSE	chr5:115177134G>A (rs531952545)	0.0191614	FALSE	0.992485	0.0357222	0.992461	0.0355694	0.992549	0.0361215	0.00245093	0.675054	0.999956	0.00195785	0.999954	0.00200077	0.999961	0.00183998	0.00341119	0.462174	0.716711	0.716711	FALSE	0.992535	FALSE	0.992203	FALSE	0.983332	FALSE	0.978706	FALSE	0.993524	FALSE	0.992809	0.308701	FALSE	0.948531	FALSE	0.955248	FALSE	0.949251
1295	O43526	KCNQ2	potassium voltage-gated channel subfamily Q member 2	[u'NM_172109']	20	62038000	62103816			chr20:62133177G>A (rs880446)	2.12738e-05	FALSE	chr20:62038529G>A (rs570139975)	0.0309291	FALSE	0.915758	0.0401436	0.915797	0.0403067	0.915657	0.0397104	-0.00350093	0.739321	0.981187	0.0225883	0.981216	0.0225839	0.981112	0.0225999	-0.00462497	0.452267	0.716784	0.716784	FALSE	0.992535	FALSE	0.992203	FALSE	0.987406	FALSE	0.978706	FALSE	0.993524	FALSE	0.992809	0.631065	FALSE	0.979652	FALSE	0.982188	FALSE	0.98
10070	Q86UY8	NT5DC3	5'-nucleotidase domain containing 3	[u'NM_016575']	12	104171610	104234934			chr12:104260208C>T (rs11612613)	0.00293769	FALSE	chr12:104208743G>A (rs201458057)	0.248033	FALSE	0.970411	0.149571	0.970221	0.150077	0.970911	0.148228	0.00462354	0.525788	0.999885	0.00962227	0.999891	0.00947157	0.999868	0.0100084	-0.00241632	0.640087	0.71681	0.71681	FALSE	0.992535	FALSE	0.992203	FALSE	0.978461	FALSE	0.978706	FALSE	0.993524	FALSE	0.992809	0.887782	FALSE	0.994565	FALSE	0.995434	FALSE	0.994643
16290	Q9NXT0	ZNF586	zinc finger protein 586	[u'NM_017652']	19	58281211	58291161			chr19:57867593G>A (rs61731266)	0.000251154	FALSE	chr19:58290808A>T (rs201433049)	0.0296266	FALSE	0.973301	0.127434	0.973161	0.127765	0.973672	0.126559	0.00401698	0.63164	0.999839	0.0092869	0.999843	0.00911541	0.999827	0.00972418	-0.00170124	0.539907	0.716815	0.716815	FALSE	0.992535	FALSE	0.992203	FALSE	0.981257	FALSE	0.978706	FALSE	0.993524	FALSE	0.992809	0.994459	FALSE	1	FALSE	1	FALSE	1
2843	P08134	RHOC	ras homolog family member C	[u'NM_175744']	1	113244165	113246421			chr1:113637055A>G (rs201147097)	0.00350794	FALSE	chr1:113244187C>T (rs11538960)	0.061994	FALSE	0.99582	0.0528396	0.995833	0.0525471	0.995788	0.0536025	-0.000851215	0.758834	0.999998	0.000613008	0.999998	0.000719936	1	1.73376e-05	0.00468204	0.469533	0.716829	0.716829	FALSE	0.992535	FALSE	0.992203	FALSE	0.990764	FALSE	0.978706	FALSE	0.993524	FALSE	0.992809	0.251137	FALSE	0.945598	FALSE	0.954806	FALSE	0.946642
14787	Q9C0B0	UNK	unkempt family zinc finger	[u'NM_001080419']	17	73780962	73820495			chr17:73919538G>A (rs7218738)	0.00181409	FALSE	chr17:73820407C>A (rs534933213)	0.242734	FALSE	0.998016	0.017554	0.997988	0.0176835	0.998092	0.0172078	0.00599897	0.477505	1	0.00053111	1	0.000618639	1	0.000130239	0.00346668	0.687318	0.716856	0.716856	FALSE	0.992535	FALSE	0.992203	FALSE	0.975398	FALSE	0.978706	FALSE	0.993524	FALSE	0.992809	0.774629	FALSE	0.986166	FALSE	0.987554	FALSE	0.986335
17972	Q9Y6E7	SIRT4	sirtuin 4	[u'NM_012240']	12	120741365	120750836			chr12:120263061C>A (rs556269395)	0.00112356	FALSE	chr12:120741614C>T (rs199996507)	0.0947672	FALSE	0.98021	0.119206	0.980065	0.119563	0.980592	0.118257	0.00443355	0.439293	0.999964	0.00532469	0.999966	0.00515231	0.999959	0.00575414	-0.00132054	0.821261	0.716902	0.716902	FALSE	0.992535	FALSE	0.992203	FALSE	0.975398	FALSE	0.98505	FALSE	0.993524	FALSE	0.992809	0.656687	FALSE	0.979652	FALSE	0.982188	FALSE	0.98
11316	Q8NBR9	C11orf72	chromosome 11 open reading frame 72	[u'NM_173578']	11	67371788	67372540			chr11:67087768C>T (rs34363608)	0.00266313	FALSE	chr11:67372468G>A (rs146707700)	0.0629917	FALSE	0.7934	0.166748	0.793284	0.166704	0.793704	0.166862	0.00251809	0.752867	0.967176	0.0766918	0.967252	0.0766328	0.966976	0.0768467	-0.00359772	0.545117	0.716937	0.716937	FALSE	0.992535	FALSE	0.992203	FALSE	0.990483	FALSE	0.978706	FALSE	0.993524	FALSE	0.992809	0.949885	FALSE	0.999073	FALSE	0.999744	FALSE	0.999114
15971	Q9NS00	C1GALT1	core 1 synthase, glycoprotein-N-acetylgalactosamine 3-beta-galactosyltransferase 1	[u'NM_020156']	7	7273951	7283355			chr7:6952350T>C (rs6463607)	0.00529652	FALSE	chr7:7274051A>T (rs565313805)	0.00638626	FALSE	0.919416	0.247663	0.919696	0.247286	0.918679	0.24865	-0.0041005	0.450021	0.998292	0.0369522	0.998324	0.0365929	0.998206	0.0378823	-0.00317683	0.677894	0.716946	0.716946	FALSE	0.992535	FALSE	0.992203	FALSE	0.975398	FALSE	0.978706	FALSE	0.993524	FALSE	0.992809	0.624467	FALSE	0.979396	FALSE	0.982188	FALSE	0.979809
11078	Q8N743	KIR3DL3	killer cell immunoglobulin like receptor, three Ig domains and long cytoplasmic tail 3	[u'NM_153443']	19	55236002	55247560			chr19:55739048G>A (rs73068639)	0.000518551	FALSE	chr19:55237603G>A (rs113988102)	0.0276921	FALSE	0.261033	0.176048	0.260919	0.175758	0.261334	0.176812	0.00235615	0.515969	0.831999	0.243412	0.832178	0.243492	0.831527	0.243201	-0.00267545	0.576344	0.716953	0.716953	FALSE	0.992535	FALSE	0.992203	FALSE	0.978461	FALSE	0.978706	FALSE	0.993524	FALSE	0.992809	0.204848	FALSE	0.942602	FALSE	0.952851	FALSE	0.943943
11760	Q8NH50	OR8K5	olfactory receptor family 8 subfamily K member 5	[u'NM_001004058']	11	55926873	55927793			chr11:55703248A>T (rs138113693)	0.00153993	FALSE	chr11:55926973G>T (rs201996541)	0.0360679	FALSE	0.869213	0.283124	0.869324	0.283011	0.868922	0.283422	-0.00142058	0.758845	0.995719	0.053894	0.995669	0.0541689	0.995848	0.0531627	0.00333073	0.490277	0.716978	0.716978	FALSE	0.992535	FALSE	0.992203	FALSE	0.990764	FALSE	0.978706	FALSE	0.993524	FALSE	0.992809	0.421694	FALSE	0.960059	FALSE	0.96583	FALSE	0.960914
6934	Q14686	NCOA6	nuclear receptor coactivator 6	[u'NM_014071']	20	33303129	33370158			chr20:33132364C>T (rs6088520)	0.000130044	FALSE	chr20:33328253T>A (rs201674304)	0.0265523	FALSE	0.991798	0.0335462	0.991752	0.0336157	0.991916	0.0333621	0.00488383	0.500915	1.00012	0.0013268	1.00012	0.00134546	1.00011	0.00127635	-0.00327259	0.5349	0.717051	0.717051	FALSE	0.992535	FALSE	0.992203	FALSE	0.976753	FALSE	0.978706	FALSE	0.993524	FALSE	0.992809	0.879615	FALSE	0.994011	FALSE	0.995109	FALSE	0.994126
16586	Q9P2D0	IBTK	inhibitor of Bruton tyrosine kinase	[u'NM_015525']	6	82881145	82950203			chr6:82680305G>A (rs75521106)	0.00243346	FALSE	chr6:82921239G>C (rs201702129)	0.0219653	FALSE	0.971804	0.0422296	0.971744	0.0424536	0.971961	0.0416332	0.00517433	0.419747	0.9992	0.00533364	0.999201	0.00530404	0.999197	0.00541087	-0.00064525	0.941272	0.717077	0.717077	FALSE	0.992535	FALSE	0.992203	FALSE	0.970502	FALSE	0.99531	FALSE	0.993524	FALSE	0.992809	0.799323	FALSE	0.988209	FALSE	0.989209	FALSE	0.98834
3292	P12883	MYH7	myosin heavy chain 7	[u'NM_000257']	14	23882066	23902941			chr14:23512041G>A (rs149885629)	0.00309698	FALSE	chr14:23886509G>C (rs190577943)	0.0389193	FALSE	0.819544	0.372381	0.819694	0.372279	0.819149	0.37265	-0.00146425	0.890938	0.987088	0.103987	0.98695	0.104627	0.98745	0.102281	0.00483183	0.46174	0.717128	0.717128	FALSE	0.992535	FALSE	0.992203	FALSE	0.998175	FALSE	0.978706	FALSE	0.993524	FALSE	0.992809	0.510451	FALSE	0.97036	FALSE	0.97516	FALSE	0.970934
7278	Q15935	ZNF77	zinc finger protein 77	[u'NM_021217']	19	2933490	2944838			chr19:3318510A>G (rs11669592)	0.00117302	FALSE	chr19:2934362G>A (rs565779390)	0.0235539	FALSE	0.73807	0.377026	0.738409	0.376936	0.737176	0.377261	-0.00326965	0.454715	0.970244	0.141806	0.970356	0.141696	0.969946	0.142094	-0.00289002	0.559876	0.717175	0.717175	FALSE	0.992535	FALSE	0.992203	FALSE	0.975398	FALSE	0.978706	FALSE	0.993524	FALSE	0.992809	0.79292	FALSE	0.988209	FALSE	0.989209	FALSE	0.98834
16857	Q9UHE5	NAT8	N-acetyltransferase 8 (putative)	[u'NM_003960']	2	73868075	73868755			chr2:73675426A>T (rs541118531)	0.00806281	FALSE	chr2:73868446C>T (rs13424561)	0.0225839	FALSE	0.607105	0.457238	0.607424	0.457184	0.606264	0.457379	-0.00253679	0.64789	0.954691	0.197513	0.954847	0.197193	0.954281	0.198353	-0.00286188	0.438697	0.717181	0.717181	FALSE	0.992535	FALSE	0.992203	FALSE	0.981257	FALSE	0.978706	FALSE	0.993524	FALSE	0.992809	0.944722	FALSE	0.998606	FALSE	0.999333	FALSE	0.998657
16768	Q9UEE9	CFDP1	craniofacial development protein 1	[u'NM_006324']	16	75327853	75467250			chr16:75669938T>G (rs139850052)	0.00175347	FALSE	chr16:75446594C>T (rs557051160)	0.0106443	FALSE	0.992451	0.0540881	0.992367	0.0544305	0.992672	0.0531751	0.00565955	0.421224	0.999995	0.00129198	0.999995	0.00137863	0.999994	0.00102938	-0.000636906	0.878645	0.717281	0.717281	FALSE	0.992535	FALSE	0.992203	FALSE	0.970747	FALSE	0.990079	FALSE	0.993524	FALSE	0.992809	0.0762385	FALSE	0.887195	FALSE	0.907054	FALSE	0.890945
5213	P53680	AP2S1	adaptor related protein complex 2 sigma 1 subunit	[u'NM_001301076']	19	47341707	47354023			chr19:47787504G>A (rs4804044)	0.00448396	FALSE	chr19:47349273C>T (rs539480372)	0.403916	FALSE	0.999977	0.00163718	0.999975	0.00186053	0.999983	0.000788863	0.0056728	0.420754	1	1.97891e-09	1	1.94223e-09	1	2.07244e-09	0	0.952299	0.717325	0.717325	FALSE	0.992535	FALSE	0.992203	FALSE	0.970747	FALSE	0.996414	FALSE	0.993524	FALSE	0.992809	0.405774	FALSE	0.95892	FALSE	0.964679	FALSE	0.959817
11790	Q8NHC8	OR2T6	olfactory receptor family 2 subfamily T member 6	[u'NM_001005471']	1	248550910	248551833			chr1:248737801C>T (rs568123650)	0.000414192	FALSE	chr1:248551639C>G (rs186103680)	0.00883994	FALSE	0.144188	0.273375	0.1441	0.273315	0.144418	0.273533	0.00116474	0.896314	0.58523	0.433609	0.584528	0.433591	0.587079	0.433649	0.00588142	0.42116	0.717432	0.717432	FALSE	0.992535	FALSE	0.992203	FALSE	0.998595	FALSE	0.978706	FALSE	0.993524	FALSE	0.992809	0.257253	FALSE	0.945598	FALSE	0.954806	FALSE	0.946642
2499	P01704	IGLV2-14	immunoglobulin lambda variable 2-14	[u'NG_000002']	22	23101230	23101707			chr22:22893496G>A (Affx-92043499)	0.00195159	FALSE	chr22:23101476A>T (rs555320226)	0.0145295	FALSE	0.26614	0.277409	0.266317	0.277701	0.265674	0.276638	-0.00231821	0.567656	0.7679	0.313403	0.768243	0.313258	0.766997	0.313783	-0.00397471	0.463835	0.717547	0.717547	FALSE	0.992535	FALSE	0.992203	FALSE	0.978461	FALSE	0.978706	FALSE	0.993524	FALSE	0.992809	0.613853	FALSE	0.979125	FALSE	0.982188	FALSE	0.979543
4357	P35348	ADRA1A	adrenoceptor alpha 1A	[u'NM_033303']	8	26627669	26722486			chr8:26492529C>T (rs76617667)	0.0034685	FALSE	chr8:26628028A>G (rs1048101)	0.224413	FALSE	0.315553	0.432058	0.315198	0.43187	0.316489	0.432551	0.00298747	0.601007	0.823232	0.367523	0.82281	0.36786	0.824345	0.366633	0.00418104	0.450857	0.717575	0.717575	FALSE	0.992535	FALSE	0.992203	FALSE	0.980202	FALSE	0.978706	FALSE	0.993524	FALSE	0.992809	0.778127	FALSE	0.9864	FALSE	0.987742	FALSE	0.986567
4681	P43681	CHRNA4	cholinergic receptor nicotinic alpha 4 subunit	[u'NM_000744']	20	61978093	61992517			chr20:62133177G>A (rs880446)	2.12738e-05	FALSE	chr20:61981411G>A (rs55915440)	0.0291908	FALSE	0.991304	0.0537143	0.991259	0.054175	0.991422	0.0524811	0.00305317	0.554036	1.00001	0.000382825	1.00001	0.000364673	1	0.000426965	-0.00330268	0.593528	0.717604	0.717604	FALSE	0.992535	FALSE	0.992203	FALSE	0.978461	FALSE	0.978706	FALSE	0.993524	FALSE	0.992809	0.0315832	FALSE	0.853572	FALSE	0.884302	FALSE	0.857793
5206	P53667	LIMK1	LIM domain kinase 1	[u'NM_002314']	7	73498321	73535628			chr7:73977501G>A (rs117273065)	0.00366594	FALSE	chr7:73535337T>A (rs178412)	0.110426	FALSE	0.973597	0.102049	0.973476	0.102407	0.973915	0.1011	0.00431415	0.440239	0.999913	0.00495691	0.999915	0.00472506	0.999909	0.00552126	-0.00112514	0.886746	0.717628	0.717628	FALSE	0.992535	FALSE	0.992203	FALSE	0.975398	FALSE	0.990263	FALSE	0.993524	FALSE	0.992809	0.367894	FALSE	0.953179	FALSE	0.959376	FALSE	0.953984
41	A0AV96	RBM47	RNA binding motif protein 47	[u'NM_019027']	4	40427924	40440910			chr4:40219517C>T (rs78026487)	0.00159719	FALSE	chr4:40439904G>T (rs537345346)	0.0270367	FALSE	0.513892	0.13292	0.514013	0.132918	0.513573	0.132923	-0.00331026	0.440768	0.778356	0.189814	0.778372	0.189808	0.778314	0.189829	-0.000305845	0.677022	0.717663	0.717663	FALSE	0.992535	FALSE	0.992203	FALSE	0.975398	FALSE	0.978706	FALSE	0.993524	FALSE	0.992809	0.779462	FALSE	0.98663	FALSE	0.987946	FALSE	0.986795
12037	Q8TDC0	MYOZ3	myozenin 3	[u'NM_001122853']	5	150042504	150056434			chr5:150517025C>G (rs9324679)	0.00237767	FALSE	chr5:150056328C>G (rs565590324)	0.0892913	FALSE	0.38008	0.0321248	0.38012	0.0318517	0.379976	0.0328333	-0.00443909	0.47005	0.522542	0.0989376	0.522503	0.098825	0.522645	0.0992333	0.0014355	0.683857	0.71769	0.71769	FALSE	0.992535	FALSE	0.992203	FALSE	0.975398	FALSE	0.978706	FALSE	0.993524	FALSE	0.992809	0.860053	FALSE	0.991185	FALSE	0.992329	FALSE	0.991317
17236	Q9ULX9	MAFF	MAF bZIP transcription factor F	[u'NM_001161572']	22	38609861	38610882			chr22:38536076C>T (rs147066967)	0.0043489	FALSE	chr22:38610641C>T (rs367755646)	0.182149	FALSE	0.999649	0.0136699	0.999666	0.0131952	0.999602	0.0148479	-0.00453638	0.422708	1	6.28088e-07	1	7.37728e-07	1	2.26653e-09	0	0.885939	0.717798	0.717798	FALSE	0.992535	FALSE	0.992203	FALSE	0.971813	FALSE	0.990263	FALSE	0.993524	FALSE	0.992809	0.430322	FALSE	0.961843	FALSE	0.967332	FALSE	0.962667
5013	P50897	PPT1	palmitoyl-protein thioesterase 1	[u'NM_000310']	1	40539736	40562910			chr1:40247555G>A (rs115360270)	0.00101176	FALSE	chr1:40544330C>G (rs200434104)	0.00620514	FALSE	0.932172	0.213385	0.932173	0.213486	0.932171	0.213121	-1.03391e-05	0.947221	0.998826	0.0278959	0.998779	0.0284453	0.998947	0.0263933	0.00612588	0.426642	0.717849	0.717849	FALSE	0.992535	FALSE	0.992203	FALSE	0.999363	FALSE	0.978706	FALSE	0.993524	FALSE	0.992809	0.578313	FALSE	0.975904	FALSE	0.979793	FALSE	0.976414
17020	Q9UJY1	HSPB8	heat shock protein family B (small) member 8	[u'NM_014365']	12	119617118	119631660			chr12:119262046C>G (rs74932495)	0.00177389	FALSE	chr12:119617379C>T (rs200183897)	0.129654	FALSE	0.999132	0.0175268	0.999121	0.0176761	0.999161	0.0171274	0.00232201	0.746944	1	5.43331e-06	1	6.13303e-06	1	2.86365e-06	0	0.445872	0.717856	0.717856	FALSE	0.992535	FALSE	0.992203	FALSE	0.989287	FALSE	0.978706	FALSE	0.993524	FALSE	0.992809	0.762126	FALSE	0.986091	FALSE	0.987554	FALSE	0.986279
4332	P35218	CA5A	carbonic anhydrase 5A	[u'NM_001739']	16	87921738	87970056			chr16:87445839C>T (rs3748400)	0.00301547	FALSE	chr16:87925488C>T (rs527239700)	0.0221787	FALSE	0.977587	0.126368	0.977631	0.126459	0.977471	0.126127	-0.00126154	0.842107	1.00002	0.00612605	1.00002	0.00605952	0.999996	0.00629788	-0.00436918	0.426601	0.717876	0.717876	FALSE	0.992535	FALSE	0.992203	FALSE	0.994851	FALSE	0.978706	FALSE	0.993524	FALSE	0.992809	0.805307	FALSE	0.988209	FALSE	0.989209	FALSE	0.98834
14945	Q9H0K1	SIK2	salt inducible kinase 2	[u'NM_015191']	11	111473288	111594850			chr11:111167127G>A (rs375738137)	0.000784552	FALSE	chr11:111591746C>T (rs148331121)	0.110968	FALSE	0.996591	0.0283949	0.996584	0.0284802	0.996611	0.0281689	0.000980611	0.881463	0.999999	0.000456546	1	0.000256843	0.999997	0.000764026	-0.0046014	0.426622	0.717891	0.717891	FALSE	0.992535	FALSE	0.992203	FALSE	0.997528	FALSE	0.978706	FALSE	0.993524	FALSE	0.992809	0.849721	FALSE	0.990397	FALSE	0.991643	FALSE	0.990517
1427	O60240	PLIN1	perilipin 1	[u'NM_002666']	15	90208817	90220720			chr15:90550845A>G (rs1256842)	0.0010481	FALSE	chr15:90210222T>C (rs754045975)	0.00297888	FALSE	0.873617	0.0721829	0.873549	0.0724629	0.873796	0.0714398	0.00342122	0.561238	0.946257	0.016714	0.946276	0.0166803	0.946208	0.0168026	-0.0040872	0.424693	0.717907	0.717907	FALSE	0.992535	FALSE	0.992203	FALSE	0.978461	FALSE	0.978706	FALSE	0.993524	FALSE	0.992809	0.0565222	FALSE	0.887195	FALSE	0.907054	FALSE	0.890945
4086	P29017	CD1C	CD1c molecule	[u'NM_001765']	1	158259855	158263263			chr1:158590142G>A (rs372075053)	0.00753885	FALSE	chr1:158260989C>T (rs202092481)	0.00847281	FALSE	0.987517	0.0895326	0.987604	0.0892491	0.987287	0.090275	-0.0035286	0.427855	1	0.0018693	1	0.0021799	1.00001	0.000425628	0.0019735	0.863854	0.717966	0.717966	FALSE	0.992535	FALSE	0.992203	FALSE	0.972304	FALSE	0.988168	FALSE	0.993524	FALSE	0.992809	0.398542	FALSE	0.957006	FALSE	0.963103	FALSE	0.957822
15642	Q9HCM4	EPB41L5	erythrocyte membrane protein band 4.1 like 5	[u'NM_020909']	2	120776661	120932480			chr2:120900615A>C (rs576728530)	0.00116034	FALSE	chr2:120900615A>C (rs576728530)	0.00116034	FALSE	0.878919	0.076709	0.878909	0.076822	0.878946	0.0764104	0.000483892	0.911622	0.971617	0.029254	0.971651	0.029208	0.971529	0.0293748	-0.00415115	0.417682	0.718068	0.718068	FALSE	0.992535	FALSE	0.992203	FALSE	0.999363	FALSE	0.978706	FALSE	0.993524	FALSE	0.992809	0.653024	FALSE	0.979652	FALSE	0.982188	FALSE	0.98
3927	P24864	CCNE1	cyclin E1	[u'NM_001238']	19	30303463	30314681			chr19:30461690A>C (rs440697)	0.00032144	FALSE	chr19:30314680C>T (rs141578348)	0.10658	FALSE	0.989114	0.0904035	0.989105	0.0907131	0.989137	0.0895828	0.000353728	0.995445	1	0.000543768	1.00001	0.000637865	1	5.261e-05	-0.00579491	0.416091	0.718275	0.718275	FALSE	0.992535	FALSE	0.992203	FALSE	0.999716	FALSE	0.978706	FALSE	0.993524	FALSE	0.992809	0.593412	FALSE	0.977443	FALSE	0.981194	FALSE	0.977906
8819	Q6L8G8	KRTAP5-7	keratin associated protein 5-7	[u'NM_001012503']	11	71238347	71238841			chr11:71548492C>T (rs12793731)	0.00137903	FALSE	chr11:71238501G>A (rs574518332)	0.295851	FALSE	0.885341	0.196046	0.885111	0.196148	0.885947	0.195774	0.00426775	0.696958	0.994579	0.0421304	0.994623	0.0419362	0.994463	0.0426375	-0.00379997	0.541137	0.718295	0.718295	FALSE	0.992535	FALSE	0.992203	FALSE	0.98456	FALSE	0.978706	FALSE	0.993524	FALSE	0.992809	0.656113	FALSE	0.979652	FALSE	0.982188	FALSE	0.98
13703	Q96PU5	NEDD4L	neural precursor cell expressed, developmentally down-regulated 4-like, E3 ubiquitin protein ligase	[u'NM_001144964']	18	55711893	56063498			chr18:56037488T>C (rs2075404)	0.000830757	FALSE	chr18:56058752A>G (rs531389307)	0.0993844	FALSE	0.995395	0.0362591	0.995335	0.0364714	0.995555	0.0356934	0.00608526	0.4218	1	0.000585657	1	0.000685339	1	9.60966e-05	0.00194887	0.906502	0.71835	0.71835	FALSE	0.992535	FALSE	0.992203	FALSE	0.971016	FALSE	0.993037	FALSE	0.993524	FALSE	0.992809	0.131375	FALSE	0.931909	FALSE	0.946439	FALSE	0.934416
13079	Q96EP0	RNF31	ring finger protein 31	[u'NM_017999']	14	24616908	24629779			chr14:24511951G>A (rs200308148)	0.00129181	FALSE	chr14:24619945C>T (rs552759870)	0.0176381	FALSE	0.979508	0.0974706	0.979413	0.0974864	0.97976	0.0974285	0.00355644	0.668549	0.999967	0.00508684	0.999961	0.00546274	0.999983	0.00392797	0.00472312	0.475766	0.718398	0.718398	FALSE	0.992535	FALSE	0.992203	FALSE	0.98296	FALSE	0.978706	FALSE	0.993524	FALSE	0.992809	0.294049	FALSE	0.948531	FALSE	0.955248	FALSE	0.949251
5393	P56746	CLDN15	claudin 15	[u'NM_014343']	7	100875694	100880862			chr7:100683732C>G (rs778628695)	0.000642352	FALSE	chr7:100877688C>T (rs765578247)	0.188262	FALSE	0.997243	0.0373782	0.997193	0.0377194	0.997376	0.0364638	0.00493908	0.55139	1	8.48373e-05	1	5.47263e-05	1	0.000135159	-0.00346845	0.610475	0.718414	0.718414	FALSE	0.992535	FALSE	0.992203	FALSE	0.978461	FALSE	0.978706	FALSE	0.993524	FALSE	0.992809	0.510749	FALSE	0.97036	FALSE	0.97516	FALSE	0.970934
16925	Q9UIA9	XPO7	exportin 7	[u'NM_015024']	8	21777282	21862596			chr8:21904745G>A (rs3176298)	0.000651994	FALSE	chr8:21851875G>A (rs201685249)	0.00595028	FALSE	0.997013	0.0222853	0.997026	0.0214998	0.99698	0.0242329	-0.00201396	0.78175	1	0.000159191	1	0.000109091	0.999999	0.000246474	-0.00500376	0.440341	0.718424	0.718424	FALSE	0.992535	FALSE	0.992203	FALSE	0.993253	FALSE	0.978706	FALSE	0.993524	FALSE	0.992809	0.0290005	FALSE	0.853572	FALSE	0.884302	FALSE	0.857793
13486	Q96LW9	ZSCAN31	zinc finger and SCAN domain containing 31	[u'NM_030899']	6	28293946	28297460			chr6:28417222A>G (rs6903535)	0.00661436	FALSE	chr6:28297360C>G (rs200975504)	0.00788146	FALSE	0.724027	0.246529	0.724152	0.246885	0.7237	0.245588	-0.00183434	0.655431	0.982518	0.0765611	0.982635	0.0764813	0.982211	0.0767703	-0.00553296	0.440505	0.718509	0.718509	FALSE	0.992535	FALSE	0.992203	FALSE	0.982027	FALSE	0.978706	FALSE	0.993524	FALSE	0.992809	0.684955	FALSE	0.979796	FALSE	0.982188	FALSE	0.980093
13270	Q96I59	NARS2	asparaginyl-tRNA synthetase 2, mitochondrial (putative)	[u'NM_024678']	11	78147719	78285533			chr11:78696828A>G (rs6592813)	0.00324227	FALSE	chr11:78147781A>C (rs569727215)	0.00801413	FALSE	0.593565	0.10441	0.593576	0.104235	0.593539	0.10487	-0.000354027	0.92586	0.829844	0.13606	0.830018	0.136125	0.829386	0.135889	-0.00464235	0.419113	0.718655	0.718655	FALSE	0.992535	FALSE	0.992203	FALSE	0.999363	FALSE	0.978706	FALSE	0.993524	FALSE	0.992809	0.799601	FALSE	0.988209	FALSE	0.989209	FALSE	0.98834
14611	Q9BY79	MFRP	membrane frizzled-related protein	[u'NM_031433']	11	119212261	119217223			chr11:119045378C>T (rs142087333)	0.00100525	FALSE	chr11:119216836C>T (rs149376662)	0.0140222	FALSE	0.954017	0.0758306	0.953894	0.0762073	0.954341	0.0748281	0.00592014	0.468828	0.996922	0.00968624	0.996915	0.00974956	0.996942	0.00951739	0.0028088	0.675903	0.718673	0.718673	FALSE	0.992535	FALSE	0.992203	FALSE	0.975398	FALSE	0.978706	FALSE	0.993524	FALSE	0.992809	0.440962	FALSE	0.963139	FALSE	0.968243	FALSE	0.963854
6381	Q12772	SREBF2	sterol regulatory element binding transcription factor 2	[u'NM_004599']	22	42229275	42301661			chr22:42273269G>C (rs139864441)	0.00122868	FALSE	chr22:42273269G>C (rs139864441)	0.00122868	FALSE	0.845222	0.160911	0.845367	0.160849	0.844838	0.161074	-0.00328978	0.441283	0.986806	0.0491691	0.986777	0.0492115	0.986883	0.0490571	0.00216173	0.965528	0.718869	0.718869	FALSE	0.992535	FALSE	0.992203	FALSE	0.975398	FALSE	0.996678	FALSE	0.993524	FALSE	0.992809	0.0510565	FALSE	0.887195	FALSE	0.907054	FALSE	0.890945
17824	Q9Y5G6	PCDHGA7	protocadherin gamma subfamily A, 7	[u'NM_018920']	5	140762467	140890737			chr5:140595295T>A (rs142003231)	3.55596e-05	FALSE	chr5:140762602G>A (rs550075608)	0.0201924	FALSE	0.70899	0.200182	0.7088	0.199756	0.70949	0.201298	0.00344023	0.696841	0.952362	0.102809	0.952417	0.102785	0.952216	0.102872	-0.00195574	0.567017	0.718943	0.718943	FALSE	0.992535	FALSE	0.992203	FALSE	0.98456	FALSE	0.978706	FALSE	0.993524	FALSE	0.992809	0.242471	FALSE	0.945598	FALSE	0.954806	FALSE	0.946642
16787	Q9UFN0	NIPSNAP3A	nipsnap homolog 3A	[u'NM_015469']	9	107510074	107521616			chr9:107560803C>T (rs138422574)	0.00042701	FALSE	chr9:107521401C>T (rs533684914)	0.0803421	FALSE	0.184333	0.324903	0.184487	0.325109	0.18393	0.324359	-0.0017138	0.699349	0.635751	0.450031	0.63536	0.450118	0.63678	0.4498	0.00315589	0.582361	0.718975	0.718975	FALSE	0.992535	FALSE	0.992203	FALSE	0.98456	FALSE	0.978706	FALSE	0.993524	FALSE	0.992809	0.297789	FALSE	0.948531	FALSE	0.955248	FALSE	0.949251
11119	Q8N801	C2orf61	chromosome 2 open reading frame 61	[u'NM_173649']	2	47314150	47382390			chr2:47573290G>A (rs72808416)	0.00113016	FALSE	chr2:47378439G>T (rs376264892)	0.00686479	FALSE	0.822783	0.211171	0.822961	0.210659	0.822313	0.212513	-0.00306125	0.534812	0.9932	0.0411482	0.993183	0.0412445	0.993243	0.0408934	0.00145858	0.632508	0.719031	0.719031	FALSE	0.992535	FALSE	0.992203	FALSE	0.978461	FALSE	0.978706	FALSE	0.993524	FALSE	0.992809	0.299668	FALSE	0.948531	FALSE	0.955248	FALSE	0.949251
5410	P57057	SLC37A1	solute carrier family 37 member 1	[u'NM_001320537']	21	43938565	44000467			chr21:43896029ACTC>A (21:43896029_ACTC_A)	0.00102824	FALSE	chr21:43988498C>T (rs556172030)	0.0385773	FALSE	0.778159	0.0828745	0.778099	0.0830174	0.778317	0.0824967	0.00263461	0.417445	0.896837	0.0496969	0.896823	0.0497232	0.896874	0.0496275	0.0010379	0.867463	0.719092	0.719092	FALSE	0.992535	FALSE	0.992203	FALSE	0.970502	FALSE	0.98909	FALSE	0.993524	FALSE	0.992809	0.558741	FALSE	0.974636	FALSE	0.978534	FALSE	0.975185
11895	Q8TAX9	GSDMB	gasdermin B	[u'NM_018530']	17	38061068	38073569			chr17:38552674G>C (rs202201081)	0.00387735	FALSE	chr17:38073337T>C (rs142509403)	0.0589791	FALSE	0.373301	0.344135	0.373006	0.34393	0.374078	0.344671	0.00311327	0.535662	0.820162	0.302871	0.819813	0.303056	0.821081	0.302382	0.00418722	0.482884	0.719138	0.719138	FALSE	0.992535	FALSE	0.992203	FALSE	0.978461	FALSE	0.978706	FALSE	0.993524	FALSE	0.992809	0.955308	FALSE	0.999177	FALSE	0.999818	FALSE	0.999217
15599	Q9HC78	ZBTB20	zinc finger and BTB domain containing 20	[u'NM_015642']	3	114057855	114099634			chr3:113804584C>T (rs35965111)	0.00152037	FALSE	chr3:114069675G>C (rs149352178)	0.0667132	FALSE	0.99674	0.0149822	0.996731	0.0151185	0.996763	0.014617	0.00212847	0.91058	1	0.000402743	0.999999	0.000430647	1	0.000317706	0.00519789	0.420574	0.719198	0.719198	FALSE	0.992535	FALSE	0.992203	FALSE	0.999363	FALSE	0.978706	FALSE	0.993524	FALSE	0.992809	0.306387	FALSE	0.948531	FALSE	0.955248	FALSE	0.949251
14000	Q99680	GPR22	G protein-coupled receptor 22	[u'NM_005295']	7	107114506	107115804			chr7:107300340A>C (rs2712228)	0.0011033	FALSE	chr7:107114588C>T (rs141612463)	0.0720593	FALSE	0.998905	0.0225384	0.99887	0.0229561	0.998998	0.0213988	0.00579094	0.404835	0.999997	0.00125302	0.999996	0.00147175	1	3.4625e-08	0.00423831	0.841597	0.719213	0.719213	FALSE	0.992535	FALSE	0.992203	FALSE	0.969769	FALSE	0.986137	FALSE	0.993524	FALSE	0.992809	0.562402	FALSE	0.974807	FALSE	0.978638	FALSE	0.975351
2485	P01589	IL2RA	interleukin 2 receptor subunit alpha	[u'NM_000417']	10	6054838	6104114			chr10:5562195T>C (rs56183397)	0.00546518	FALSE	chr10:6067928T>C (rs142016545)	0.0442489	FALSE	0.994483	0.0443727	0.994553	0.0436965	0.994299	0.0461059	-0.00567418	0.524338	0.999997	0.00110503	0.999996	0.00125932	0.999999	0.000509972	0.00291596	0.636483	0.719286	0.719286	FALSE	0.992535	FALSE	0.992203	FALSE	0.978461	FALSE	0.978706	FALSE	0.993524	FALSE	0.992809	0.648441	FALSE	0.979652	FALSE	0.982188	FALSE	0.98
16333	Q9NYG2	ZDHHC3	zinc finger DHHC-type containing 3	[u'NM_016598']	3	44968184	45000928			chr3:45142970C>A (rs73089324)	0.000507155	FALSE	chr3:44970876G>C (rs530086347)	0.127647	FALSE	0.998717	0.0215602	0.998734	0.0214135	0.998672	0.0219417	-0.00286212	0.648816	0.999997	0.000914726	0.999996	0.00107438	1	1.18562e-05	0.00596247	0.524248	0.719288	0.719288	FALSE	0.992535	FALSE	0.992203	FALSE	0.981257	FALSE	0.978706	FALSE	0.993524	FALSE	0.992809	0.676006	FALSE	0.979796	FALSE	0.982188	FALSE	0.980093
1769	O75444	MAF	MAF bZIP transcription factor	[u'NM_001031804']	16	79632681	79633799			chr16:79783889G>A (rs11861737)	6.00867e-06	FALSE	chr16:79633777C>T (rs567633285)	0.284558	FALSE	0.998784	0.0152363	0.998765	0.0153386	0.998832	0.0149632	0.00440188	0.425096	1	0.000195893	1	0.000227325	1	5.77073e-05	0.00179703	0.839895	0.719322	0.719322	FALSE	0.992535	FALSE	0.992203	FALSE	0.971926	FALSE	0.986137	FALSE	0.993524	FALSE	0.992809	0.565443	FALSE	0.974975	FALSE	0.978937	FALSE	0.975495
11912	Q8TB73	NDNF	neuron derived neurotrophic factor	[u'NM_024574']	4	121957422	121966992			chr4:121479398A>G (rs6856719)	0.00392002	FALSE	chr4:121958554G>A (rs199541505)	0.0211558	FALSE	0.994137	0.041457	0.994161	0.0411749	0.994073	0.042191	-0.00211188	0.812838	0.999996	0.00127002	0.999998	0.0010396	0.999992	0.00173635	-0.00399856	0.433018	0.71939	0.71939	FALSE	0.992535	FALSE	0.992203	FALSE	0.994194	FALSE	0.978706	FALSE	0.993524	FALSE	0.992809	0.775524	FALSE	0.986166	FALSE	0.987554	FALSE	0.986335
17771	Q9Y519	TMEM184B	transmembrane protein 184B	[u'NM_012264']	22	38617479	38643967			chr22:38536076C>T (rs147066967)	0.0043489	FALSE	chr22:38643808C>T (rs768457381)	0.0442272	FALSE	0.99559	0.0404753	0.995551	0.0407412	0.995692	0.0397659	0.00351944	0.520023	0.999997	0.00100185	0.999996	0.00116839	1	0.000227004	0.00609061	0.595028	0.719407	0.719407	FALSE	0.992535	FALSE	0.992203	FALSE	0.978461	FALSE	0.978706	FALSE	0.993524	FALSE	0.992809	0.386088	FALSE	0.954474	FALSE	0.960483	FALSE	0.955206
15466	Q9H9Y2	RPF1	ribosome production factor 1 homolog	[u'NM_025065']	1	84944965	84963150			chr1:84864256G>C (rs3738573)	0.00022948	FALSE	chr1:84961668C>T (rs200701602)	0.0542762	FALSE	0.790127	0.128842	0.790313	0.129103	0.789638	0.128149	-0.00524513	0.439084	0.952488	0.059934	0.952461	0.0599352	0.952558	0.0599307	0.00161013	0.778241	0.719416	0.719416	FALSE	0.992535	FALSE	0.992203	FALSE	0.975398	FALSE	0.981618	FALSE	0.993524	FALSE	0.992809	0.905775	FALSE	0.994565	FALSE	0.995434	FALSE	0.994643
9133	Q6TFL4	KLHL24	kelch like family member 24	[u'NM_017644']	3	183368145	183397071			chr3:183665155A>T (rs201309685)	0.000524942	FALSE	chr3:183388904A>C (rs574603096)	0.0826684	FALSE	0.996173	0.0410305	0.996164	0.040636	0.996195	0.0420519	0.000755328	0.712668	0.999999	0.000187288	0.999999	0.000214753	1	7.73762e-05	0.00553915	0.450746	0.719524	0.719524	FALSE	0.992535	FALSE	0.992203	FALSE	0.985905	FALSE	0.978706	FALSE	0.993524	FALSE	0.992809	0.603268	FALSE	0.978626	FALSE	0.982188	FALSE	0.979083
16256	Q9NX76	CMTM6	CKLF like MARVEL transmembrane domain containing 6	[u'NM_017801']	3	32525455	32544237			chr3:32860395C>T (rs184187287)	0.0014976	FALSE	chr3:32529439A>C (rs566650074)	0.170476	FALSE	0.939554	0.205106	0.93929	0.205526	0.940249	0.203993	0.0046837	0.476226	0.999506	0.0196432	0.999491	0.0199474	0.999547	0.0188182	0.00286173	0.655015	0.719574	0.719574	FALSE	0.992535	FALSE	0.992203	FALSE	0.975398	FALSE	0.978706	FALSE	0.993524	FALSE	0.992809	0.712962	FALSE	0.981653	FALSE	0.983781	FALSE	0.9819
15877	Q9NR34	MAN1C1	mannosidase alpha class 1C member 1	[u'NM_020379']	1	25944289	26110277			chr1:25877492C>T (rs75446219)	0.000902059	FALSE	chr1:26073240A>C (rs200863597)	0.113611	FALSE	0.965091	0.111323	0.965177	0.11109	0.964864	0.111934	-0.00280244	0.751304	0.999985	0.003736	0.999981	0.00391656	0.999998	0.00321206	0.00490926	0.457706	0.719598	0.719598	FALSE	0.992535	FALSE	0.992203	FALSE	0.990467	FALSE	0.978706	FALSE	0.993524	FALSE	0.992809	0.997278	FALSE	1	FALSE	1	FALSE	1
8612	Q674X7	KAZN	kazrin, periplakin interacting protein	[u'NM_001017999']	1	14925494	15441128			chr1:14478108T>C (rs116350149)	0.00115856	FALSE	chr1:15287189G>A (rs754907438)	0.0474351	FALSE	0.939863	0.0550734	0.939894	0.0548708	0.939783	0.0556037	-0.00201889	0.753552	0.993156	0.0162214	0.993142	0.0162326	0.993194	0.0161917	0.0031655	0.489039	0.719682	0.719682	FALSE	0.992535	FALSE	0.992203	FALSE	0.990483	FALSE	0.978706	FALSE	0.993524	FALSE	0.992809	0.363326	FALSE	0.951676	FALSE	0.958002	FALSE	0.952501
15309	Q9H6S1	AZI2	5-azacytidine induced 2	[u'NM_203326']	3	28365536	28382108			chr3:28722206C>T (rs74696315)	0.00377794	FALSE	chr3:28378263C>T (rs201211825)	0.020523	FALSE	0.996405	0.0330686	0.996408	0.0330488	0.9964	0.0331209	-0.000246815	0.846953	0.999997	0.000738852	0.999996	0.000861711	0.999999	0.00016693	0.00557008	0.438189	0.719727	0.719727	FALSE	0.992535	FALSE	0.992203	FALSE	0.995152	FALSE	0.978706	FALSE	0.993524	FALSE	0.992809	0.421838	FALSE	0.960059	FALSE	0.96583	FALSE	0.960914
13100	Q96EY5	MVB12A	multivesicular body subunit 12A	[u'NM_138401']	19	17530945	17535799			chr19:17394633C>T (rs143128175)	0.000393583	FALSE	chr19:17534357C>T (rs536646664)	0.0253626	FALSE	0.926159	0.216312	0.925937	0.216563	0.926743	0.215648	0.00372677	0.581122	0.998816	0.0283827	0.998834	0.0281394	0.998769	0.029014	-0.00226281	0.605469	0.719843	0.719843	FALSE	0.992535	FALSE	0.992203	FALSE	0.978796	FALSE	0.978706	FALSE	0.993524	FALSE	0.992809	0.86664	FALSE	0.992265	FALSE	0.993349	FALSE	0.992394
14048	Q99816	TSG101	tumor susceptibility 101	[u'NM_006292']	11	18502096	18548363			chr11:18320380G>A (Affx-92040941)	0.00126249	FALSE	chr11:18541113T>C (rs148985120)	0.0352457	FALSE	0.961909	0.134532	0.96189	0.134377	0.961961	0.134938	0.000528067	0.97054	0.999613	0.0115534	0.9996	0.0116628	0.999649	0.0112599	0.00427413	0.420437	0.71993	0.71993	FALSE	0.992535	FALSE	0.992203	FALSE	0.999604	FALSE	0.978706	FALSE	0.993524	FALSE	0.992809	0.411768	FALSE	0.958944	FALSE	0.964679	FALSE	0.959836
14415	Q9BVC4	MLST8	MTOR associated protein, LST8 homolog	[u'NM_022372']	16	2256087	2258875			chr16:2159667T>C (rs544092291)	0.00182722	FALSE	chr16:2257299G>A (rs200523182)	0.108049	FALSE	0.989687	0.0879725	0.989711	0.0879383	0.989624	0.0880626	-0.000984149	0.795058	0.999996	0.00203269	1	3.42936e-05	0.999982	0.00387468	-0.00659151	0.451509	0.720065	0.720065	FALSE	0.992535	FALSE	0.992203	FALSE	0.99347	FALSE	0.978706	FALSE	0.993524	FALSE	0.992809	0.623531	FALSE	0.979396	FALSE	0.982188	FALSE	0.979809
11717	Q8NGV0	OR2Y1	olfactory receptor family 2 subfamily Y member 1	[u'XM_068682']	5	180166126	180167058			chr5:180047632G>T (rs561809492)	0.00154582	FALSE	chr5:180166671G>A (rs561407743)	0.0992749	FALSE	0.432086	0.0818631	0.432077	0.0818966	0.432109	0.0817747	0.000392942	0.965268	0.593774	0.0935886	0.593732	0.093426	0.593883	0.0940155	0.0016122	0.708757	0.72014	0.72014	FALSE	0.992535	FALSE	0.992203	FALSE	0.999521	FALSE	0.978706	FALSE	0.993524	FALSE	0.992809	0.980054	FALSE	1	FALSE	1	FALSE	1
5383	P56597	NME5	NME/NM23 family member 5	[u'NM_003551']	5	137451373	137474469			chr5:137027977C>T (rs139512344)	0.000483414	FALSE	chr5:137464978T>G (rs142506477)	0.0718925	FALSE	0.9963	0.0402527	0.996284	0.0404026	0.996342	0.0398549	0.00144371	0.984642	1	6.10498e-05	1	7.15984e-05	1	6.38854e-06	-0.00938123	0.41787	0.720261	0.720261	FALSE	0.992535	FALSE	0.992203	FALSE	0.999604	FALSE	0.978706	FALSE	0.993524	FALSE	0.992809	0.422848	FALSE	0.960473	FALSE	0.965996	FALSE	0.961316
15550	Q9HBI0	PARVG	parvin gamma	[u'NM_022141']	22	44579210	44602303			chr22:44664764A>G (rs112151230)	0.00132455	FALSE	chr22:44592251A>G (rs575504610)	0.0317992	FALSE	0.991094	0.0569393	0.991053	0.0570842	0.991202	0.0565556	0.00260886	0.692752	0.999999	0.00125095	0.999998	0.00145952	1	0.000275032	0.00471071	0.470524	0.720432	0.720432	FALSE	0.992535	FALSE	0.992203	FALSE	0.98456	FALSE	0.978706	FALSE	0.993524	FALSE	0.992809	0.775535	FALSE	0.986166	FALSE	0.987554	FALSE	0.986335
12889	Q96BM9	ARL8A	ADP ribosylation factor like GTPase 8A	[u'NM_138795']	1	202103598	202113700			chr1:202249026A>G (rs55768084)	0.000207892	FALSE	chr1:202104623G>A (rs199641249)	0.230565	FALSE	0.994964	0.0489672	0.994953	0.0493169	0.994995	0.0480338	0.000875466	0.91391	0.999997	0.000401148	0.999996	0.000452716	0.999998	0.000211946	0.00590206	0.418837	0.72044	0.72044	FALSE	0.992535	FALSE	0.992203	FALSE	0.999363	FALSE	0.978706	FALSE	0.993524	FALSE	0.992809	0.92648	FALSE	0.996148	FALSE	0.996808	FALSE	0.996215
10941	Q8N4L4	SPEM1	spermatid maturation 1	[u'NM_199339']	17	7323704	7324921			chr17:6982444A>G (rs444207)	7.21837e-05	FALSE	chr17:7324652A>G (rs200555656)	0.00718737	FALSE	0.905023	0.221289	0.904824	0.22151	0.905547	0.220705	0.00327207	0.492127	0.997422	0.0365385	0.997441	0.0364461	0.997373	0.0367808	-0.00185747	0.759365	0.72046	0.72046	FALSE	0.992535	FALSE	0.992203	FALSE	0.975683	FALSE	0.980384	FALSE	0.993524	FALSE	0.992809	0.418232	FALSE	0.959672	FALSE	0.965521	FALSE	0.960533
8064	Q5JTB6	PLAC9	placenta specific 9	[u'NM_001012973']	10	81892519	81904663			chr10:82040480C>T (rs545505182)	0.0126593	FALSE	chr10:81901855C>A (rs554498250)	0.0243406	FALSE	0.963404	0.121268	0.963243	0.121467	0.963826	0.120739	0.00480958	0.419823	0.999455	0.0129464	0.999451	0.0129696	0.999465	0.0128849	0.00106047	0.856298	0.720495	0.720495	FALSE	0.992535	FALSE	0.992203	FALSE	0.970502	FALSE	0.986523	FALSE	0.993524	FALSE	0.992809	0.467253	FALSE	0.964085	FALSE	0.96898	FALSE	0.964761
17679	Q9Y3P8	SIT1	signaling threshold regulating transmembrane adaptor 1	[u'NM_014450']	9	35649848	35650850			chr9:35811229A>G (rs61758539)	0.00147703	FALSE	chr9:35650832G>A (rs141629430)	0.121311	FALSE	0.990422	0.0630137	0.990353	0.0632956	0.990605	0.0622645	0.00401401	0.43312	0.999984	0.00234294	0.999983	0.00242335	0.999988	0.00211654	0.00254125	0.814241	0.720512	0.720512	FALSE	0.992535	FALSE	0.992203	FALSE	0.974311	FALSE	0.98505	FALSE	0.993524	FALSE	0.992809	0.575827	FALSE	0.975274	FALSE	0.979246	FALSE	0.975789
15197	Q9H4A4	RNPEP	arginyl aminopeptidase	[u'NM_020216']	1	201951795	201974841			chr1:202249026A>G (rs55768084)	0.000207892	FALSE	chr1:201970596C>A (rs772103009)	0.0598162	FALSE	0.838557	0.17488	0.838826	0.174624	0.837849	0.175551	-0.0055789	0.419655	0.987742	0.0453197	0.98776	0.0452596	0.987695	0.0454776	-0.0014294	0.943056	0.720523	0.720523	FALSE	0.992535	FALSE	0.992203	FALSE	0.970502	FALSE	0.995509	FALSE	0.993524	FALSE	0.992809	0.536958	FALSE	0.97229	FALSE	0.976769	FALSE	0.9729
7732	Q496Y0	LONRF3	LON peptidase N-terminal domain and ring finger 3	[u'NM_024778']	X	118108744	118151650			chrX:118250487C>T (rs201254782)	0.0129781	FALSE	chrX:118109098G>A (rs369498035)	0.028784	FALSE	0.99921	0.0104486	0.99922	0.0103588	0.999183	0.0106816	-0.00351801	0.506483	0.99952	0.00697597	0.999526	0.0069372	0.999504	0.00707707	-0.00313016	0.54964	0.720592	0.720592	FALSE	0.992535	FALSE	0.992203	FALSE	0.978461	FALSE	0.978706	FALSE	0.993524	FALSE	0.992809	0.124739	FALSE	0.928199	FALSE	0.942172	FALSE	0.930829
12379	Q8WXB4	ZNF606	zinc finger protein 606	[u'NM_025027']	19	58489672	58512687			chr19:58078537A>G (rs73060424)	0.00133325	FALSE	chr19:58491307C>G (rs754569804)	0.0785299	FALSE	0.916364	0.136915	0.916497	0.13679	0.916014	0.137244	-0.00352841	0.457251	0.99678	0.0262044	0.996764	0.0262969	0.996823	0.0259592	0.00228349	0.845171	0.720617	0.720617	FALSE	0.992535	FALSE	0.992203	FALSE	0.975398	FALSE	0.986137	FALSE	0.993524	FALSE	0.992809	0.309643	FALSE	0.948531	FALSE	0.955248	FALSE	0.949251
9444	Q6ZS10	CLEC17A	C-type lectin domain family 17 member A	[u'NM_207390']	19	14693973	14721005			chr19:14449080T>C (rs11668524)	0.000921226	FALSE	chr19:14694013C>T (rs540450558)	0.076873	FALSE	0.873187	0.284693	0.873062	0.284831	0.873515	0.284331	0.00159285	0.757571	0.997029	0.0468885	0.996971	0.0472643	0.997182	0.0458836	0.0045453	0.431584	0.72071	0.72071	FALSE	0.992535	FALSE	0.992203	FALSE	0.990764	FALSE	0.978706	FALSE	0.993524	FALSE	0.992809	0.839471	FALSE	0.989973	FALSE	0.991231	FALSE	0.990058
7255	Q15831	STK11	serine/threonine kinase 11	[u'NM_000455']	19	1206913	1226643			chr19:1045173G>A (Affx-16330191)	0.00317913	FALSE	chr19:1219345G>A (rs567769257)	0.0141955	FALSE	0.992184	0.0556265	0.992258	0.0555054	0.991989	0.0559439	-0.00481543	0.502328	1	0.000820587	1	0.00095906	1	0.000155458	0.00260279	0.65558	0.720786	0.720786	FALSE	0.992535	FALSE	0.992203	FALSE	0.977604	FALSE	0.978706	FALSE	0.993524	FALSE	0.992809	0.352446	FALSE	0.948531	FALSE	0.955248	FALSE	0.949251
9968	Q86SX3	C14orf80	chromosome 14 open reading frame 80	[u'NM_001134875']	14	105957713	105965280			chr14:106092375G>A (rs375299437)	0.00196755	FALSE	chr14:105960202G>A (rs147865275)	0.0164628	FALSE	0.94934	0.139818	0.949329	0.139867	0.949369	0.139688	0.000286558	0.950481	0.999997	0.00645963	1	0.00573199	0.999979	0.00806821	-0.00349199	0.420269	0.72083	0.72083	FALSE	0.992535	FALSE	0.992203	FALSE	0.999363	FALSE	0.978706	FALSE	0.993524	FALSE	0.992809	0.79598	FALSE	0.988209	FALSE	0.989209	FALSE	0.98834
9275	Q6UXZ4	UNC5D	unc-5 netrin receptor D	[u'NM_001322818']	8	35093303	35648078			chr8:35541244C>T (rs141886860)	0.00149465	FALSE	chr8:35624493C>T (rs758920980)	0.0342125	FALSE	0.992743	0.0461043	0.99271	0.0463711	0.992831	0.045394	0.00263826	0.782346	1.00001	0.00130114	1.00001	0.00152195	1.00002	0.000225294	0.00624587	0.438625	0.720868	0.720868	FALSE	0.992535	FALSE	0.992203	FALSE	0.993253	FALSE	0.978706	FALSE	0.993524	FALSE	0.992809	0.963619	FALSE	0.999992	FALSE	1	FALSE	1
338	A6NK58	LIPT2	lipoyl(octanoyl) transferase 2 (putative)	[u'NM_001144869']	11	74203183	74204748			chr11:73744718C>A (rs550167325)	0.00117588	FALSE	chr11:74204423C>G (rs562535449)	0.0920601	FALSE	0.650585	0.0987741	0.650495	0.0987794	0.650821	0.0987596	0.00329616	0.609015	0.926311	0.121144	0.926262	0.121158	0.926439	0.121107	0.00145896	0.711194	0.720901	0.720901	FALSE	0.992535	FALSE	0.992203	FALSE	0.980202	FALSE	0.978706	FALSE	0.993524	FALSE	0.992809	0.310263	FALSE	0.948531	FALSE	0.955248	FALSE	0.949251
1036	O15121	DEGS1	delta 4-desaturase, sphingolipid 1	[u'NM_001321541']	1	224371039	224380177			chr1:223989848T>C (Affx-7428445)	0.000470127	FALSE	chr1:224377281A>G (rs202124477)	0.196608	FALSE	0.979008	0.112772	0.979152	0.112331	0.978626	0.113926	-0.00464694	0.443704	0.99991	0.00682282	0.999908	0.0069366	0.999915	0.00651357	0.000930159	0.836992	0.721189	0.721189	FALSE	0.992535	FALSE	0.992203	FALSE	0.975398	FALSE	0.986102	FALSE	0.993524	FALSE	0.992809	0.684288	FALSE	0.979796	FALSE	0.982188	FALSE	0.980093
13006	Q96DH6	MSI2	musashi RNA binding protein 2	[u'NM_001322250']	17	55334104	55754386			chr17:55227609T>C (rs8064252)	3.40341e-08	TRUE	chr17:55335668G>A (rs199558806)	0.10961	FALSE	0.98966	0.054256	0.989595	0.0544151	0.989831	0.0538341	0.00436308	0.467699	0.999964	0.00287918	0.999963	0.00290591	0.999968	0.00280752	0.00181496	0.68858	0.721267	0.721267	FALSE	0.992535	FALSE	0.992203	FALSE	0.975398	FALSE	0.978706	FALSE		FALSE	0.992809	0.602004	FALSE	0.978223	FALSE		FALSE	0.978682
10478	Q8IWY4	SCUBE1	signal peptide, CUB domain and EGF like domain containing 1	[u'NM_173050']	22	43600006	43739267			chr22:43464950C>T (rs117731719)	4.65306e-06	FALSE	chr22:43610155G>A (rs141362669)	0.079009	FALSE	0.115875	0.199348	0.115786	0.199235	0.11611	0.199646	0.00162486	0.958437	0.533653	0.439875	0.532988	0.439856	0.535405	0.439919	0.00549547	0.43028	0.721281	0.721281	FALSE	0.992535	FALSE	0.992203	FALSE	0.999363	FALSE	0.978706	FALSE	0.993524	FALSE	0.992809	0.776547	FALSE	0.986327	FALSE	0.987713	FALSE	0.986496
2500	P01705	IGLV2-23	immunoglobulin lambda variable 2-23	[u'NG_000002']	22	23040436	23040892			chr22:22893496G>A (Affx-92043499)	0.00195159	FALSE	chr22:23040730C>T (rs540956404)	0.0380763	FALSE	0.478871	0.319359	0.479178	0.319325	0.478061	0.319447	-0.00349544	0.54526	0.8878	0.221178	0.887711	0.221247	0.888034	0.220994	0.00146369	0.789975	0.721356	0.721356	FALSE	0.992535	FALSE	0.992203	FALSE	0.978461	FALSE	0.984373	FALSE	0.993524	FALSE	0.992809	0.454422	FALSE	0.963139	FALSE	0.968243	FALSE	0.963854
3175	P10646	TFPI	tissue factor pathway inhibitor	[u'NM_006287']	2	188331666	188368495			chr2:188646626A>C (rs2176860)	0.00077324	FALSE	chr2:188349565C>G (rs549228003)	0.025108	FALSE	0.966821	0.136661	0.966623	0.136911	0.967345	0.135997	0.00528931	0.420995	0.999785	0.00940672	0.999784	0.0094606	0.999786	0.00926328	0.000171891	0.99366	0.72138	0.72138	FALSE	0.992535	FALSE	0.992203	FALSE	0.970747	FALSE	0.999115	FALSE	0.993524	FALSE	0.992809	0.0755385	FALSE	0.887195	FALSE	0.907054	FALSE	0.890945
11400	Q8NDC0	MAPK1IP1L	mitogen-activated protein kinase 1 interacting protein 1 like	[u'NM_144578']	14	55528402	55531342			chr14:55241681C>T (rs758565377)	0.00466365	FALSE	chr14:55529408C>T (rs769268479)	0.0368294	FALSE	0.998919	0.0112013	0.998916	0.0113626	0.998924	0.0107649	0.000727034	0.767683	1	4.2423e-05	1	4.84524e-05	1	1.88753e-05	0.00648424	0.459186	0.721443	0.721443	FALSE	0.992535	FALSE	0.992203	FALSE	0.991363	FALSE	0.978706	FALSE	0.993524	FALSE	0.992809	0.844336	FALSE	0.989973	FALSE	0.991231	FALSE	0.990058
9002	Q6P9G4	TMEM154	transmembrane protein 154	[u'NM_152680']	4	153549701	153601085			chr4:153628660G>A (rs116386853)	0.00756568	FALSE	chr4:153564250C>T (rs201196254)	0.00863427	FALSE	0.994966	0.0427863	0.995	0.0426726	0.994878	0.0430843	-0.00283574	0.437129	0.999999	0.00104661	1	0.000861578	0.999999	0.00142321	-0.000658671	0.83247	0.721495	0.721495	FALSE	0.992535	FALSE	0.992203	FALSE	0.975398	FALSE	0.985856	FALSE	0.993524	FALSE	0.992809	0.033687	FALSE	0.854031	FALSE	0.886352	FALSE	0.858141
4105	P29373	CRABP2	cellular retinoic acid binding protein 2	[u'NM_001878']	1	156669821	156675238			chr1:156223823T>C (rs2540168)	0.000816176	FALSE	chr1:156670822C>G (rs138001549)	0.144628	FALSE	0.995889	0.0531633	0.995812	0.0535545	0.996092	0.0521184	0.00530044	0.469394	0.999995	0.00179762	0.999994	0.00210905	0.999999	0.000162288	0.00382558	0.695694	0.721532	0.721532	FALSE	0.992535	FALSE	0.992203	FALSE	0.975398	FALSE	0.978706	FALSE	0.993524	FALSE	0.992809	0.783415	FALSE	0.987071	FALSE	0.988308	FALSE	0.987231
16180	Q9NW97	TMEM51	transmembrane protein 51	[u'NM_018022']	1	15541584	15546236			chr1:15513091G>A (rs115225171)	0.00239615	FALSE	chr1:15545979G>A (rs144369747)	0.0139291	FALSE	0.997711	0.0312061	0.997724	0.0310729	0.997676	0.0315542	-0.00153606	0.863751	1	2.12978e-05	1	2.09906e-05	1	2.20867e-05	0	0.428556	0.721537	0.721537	FALSE	0.992535	FALSE	0.992203	FALSE	0.996092	FALSE	0.978706	FALSE	0.993524	FALSE	0.992809	0.334378	FALSE	0.948531	FALSE	0.955248	FALSE	0.949251
3499	P16520	GNB3	G protein subunit beta 3	[u'NM_002075']	12	6950452	6956059			chr12:7373498C>A (rs11045177)	0.0020378	FALSE	chr12:6954849G>A (rs150593798)	0.0409151	FALSE	0.893259	0.259237	0.892988	0.259526	0.893971	0.258474	0.00379306	0.447212	0.99682	0.0457603	0.996821	0.045756	0.996814	0.0457717	-0.000152385	0.890023	0.721539	0.721539	FALSE	0.992535	FALSE	0.992203	FALSE	0.975398	FALSE	0.991154	FALSE	0.993524	FALSE	0.992809	0.789582	FALSE	0.988033	FALSE	0.989198	FALSE	0.988185
8824	Q6L9T8	FAM72D	family with sequence similarity 72 member D	[u'XM_001128582']	1	143897550	143912295			chr1:143767624G>C (rs587732257)	0.0224858	FALSE	chr1:143906122C>A (rs1134005)	0.541089	FALSE	0.932785	0.137205	0.932896	0.136825	0.93249	0.1382	-0.00295955	0.45908	0.998804	0.0119314	0.99881	0.0119133	0.998787	0.011979	-0.00198081	0.572259	0.721791	0.721791	FALSE	0.992535	FALSE	0.992203	FALSE	0.975398	FALSE	0.978706	FALSE	0.993524	FALSE	0.992809	0.470127	FALSE	0.964085	FALSE	0.96898	FALSE	0.964761
14843	Q9GZP7	VN1R1	vomeronasal 1 receptor 1	[u'NM_020633']	19	57966796	57967854			chr19:57867593G>A (rs61731266)	0.000251154	FALSE	chr19:57967638T>C (rs144835279)	0.103548	FALSE	0.512444	0.489457	0.512843	0.489456	0.511392	0.489459	-0.00296344	0.516644	0.919697	0.263704	0.919912	0.263383	0.919133	0.264546	-0.00295105	0.511696	0.721834	0.721834	FALSE	0.992535	FALSE	0.992203	FALSE	0.978461	FALSE	0.978706	FALSE	0.993524	FALSE	0.992809	0.935562	FALSE	0.997864	FALSE	0.998648	FALSE	0.997919
7163	Q15493	RGN	regucalcin	[u'NM_004683']	X	46940544	46952343			chrX:47444408G>A (rs61756234)	0.00399023	FALSE	chrX:46943997C>G (rs781886297)	0.0393336	FALSE	0.996917	0.0368013	0.996876	0.0373228	0.997026	0.0353905	0.00412174	0.450373	0.997193	0.0339604	0.997154	0.0344561	0.997296	0.0326183	0.00421943	0.44141	0.721979	0.721979	FALSE	0.992535	FALSE	0.992203	FALSE	0.975398	FALSE	0.978706	FALSE	0.993524	FALSE	0.992809	0.274587	FALSE	0.948279	FALSE	0.955248	FALSE	0.94917
11260	Q8NAE3	LINC01555	long intergenic non-protein coding RNA 1555	[u'NR_027379']	1	85096300	85097390			chr1:84864256G>C (rs3738573)	0.00022948	FALSE	chr1:85096508T>C (rs563857999)	0.137861	FALSE	0.999854	0.00615847	0.999864	0.00590562	0.999828	0.00677949	-0.00570959	0.475274	1	5.71823e-07	1	6.71637e-07	1	4.5051e-09	0	0.712985	0.72208	0.72208	FALSE	0.992535	FALSE	0.992203	FALSE	0.975398	FALSE	0.978706	FALSE	0.993524	FALSE	0.992809	0.357446	FALSE	0.950956	FALSE	0.957571	FALSE	0.951802
4888	P49448	GLUD2	glutamate dehydrogenase 2	[u'NM_012084']	X	120181539	120183212			chrX:120201561A>C (rs7051454)	0.00145601	FALSE	chrX:120182436A>G (rs776965882)	0.0666043	FALSE	0.933385	0.168971	0.933501	0.168787	0.933081	0.169455	-0.0024801	0.690318	0.949633	0.130812	0.94974	0.130612	0.949352	0.131338	-0.00295531	0.642853	0.722107	0.722107	FALSE	0.992535	FALSE	0.992203	FALSE	0.98456	FALSE	0.978706	FALSE	0.993524	FALSE	0.992809	0.820575	FALSE	0.988698	FALSE	0.989547	FALSE	0.988812
14325	Q9BTT4	MED10	mediator complex subunit 10	[u'NM_032286']	5	6372619	6378596			chr5:5882495T>C (rs60709947)	0.000619471	FALSE	chr5:6377286C>T (rs571955887)	0.329078	FALSE	0.999247	0.023399	0.999266	0.0229033	0.999197	0.024657	-0.00289553	0.586668	1	5.28782e-06	1	6.20908e-06	1	2.42634e-07	0	0.551696	0.722192	0.722192	FALSE	0.992535	FALSE	0.992203	FALSE	0.979218	FALSE	0.978706	FALSE	0.993524	FALSE	0.992809	0.603366	FALSE	0.978626	FALSE	0.982188	FALSE	0.979083
11347	Q8NCD3	HJURP	Holliday junction recognition protein	[u'NM_018410']	2	234746226	234763146			chr2:234475415G>A (rs62192778)	0.00109808	FALSE	chr2:234750759TGGA>T (2:234750759_TGGA_T)	0.0191208	FALSE	0.365834	0.297637	0.365914	0.297679	0.365624	0.297528	-0.00097237	0.997278	0.933706	0.205402	0.933911	0.205326	0.933164	0.205599	-0.00363814	0.427704	0.722222	0.722222	FALSE	0.992535	FALSE	0.992203	FALSE	0.999746	FALSE	0.978706	FALSE	0.993524	FALSE	0.992809	0.184712	FALSE	0.938376	FALSE	0.949568	FALSE	0.939904
4197	P31151	S100A7	S100 calcium binding protein A7	[u'NM_002963']	1	153430285	153431489			chr1:153554118G>A (rs146096977)	0.00219405	FALSE	chr1:153430338T>C (rs62621093)	0.117703	FALSE	0.154256	0.0500261	0.154246	0.0496244	0.154282	0.051069	0.000716768	0.969013	0.305769	0.243807	0.305523	0.243571	0.306416	0.244427	0.00366044	0.426647	0.722349	0.722349	FALSE	0.992535	FALSE	0.992203	FALSE	0.999604	FALSE	0.978706	FALSE	0.993524	FALSE	0.992809	0.403459	FALSE	0.958195	FALSE	0.964137	FALSE	0.958996
974	O14949	UQCRQ	ubiquinol-cytochrome c reductase complex III subunit VII	[u'NM_014402']	5	132202574	132203271			chr5:131805735C>T (rs2706379)	1.99469e-05	FALSE	chr5:132203237A>G (rs557522949)	0.203768	FALSE	0.999442	0.0105522	0.999429	0.0108137	0.999476	0.00982984	0.00462025	0.423649	1	8.40801e-06	1	9.47573e-06	1	4.51525e-06	0	0.909957	0.722398	0.722398	FALSE	0.992535	FALSE	0.992203	FALSE	0.971926	FALSE	0.993495	FALSE	0.993524	FALSE	0.992809	0.419105	FALSE	0.959672	FALSE	0.965521	FALSE	0.960533
5168	P52799	EFNB2	ephrin B2	[u'NM_004093']	13	107145391	107187312			chr13:106678866G>A (rs7989540)	0.00012142	FALSE	chr13:107145422G>A (rs183251835)	0.224279	FALSE	0.996834	0.0457766	0.996798	0.0460607	0.996926	0.0450194	0.00279812	0.680595	0.999996	0.00145446	0.999995	0.00170835	1	3.91216e-06	0.00424342	0.472332	0.72242	0.72242	FALSE	0.992535	FALSE	0.992203	FALSE	0.984534	FALSE	0.978706	FALSE	0.993524	FALSE	0.992809	0.667684	FALSE	0.979796	FALSE	0.982188	FALSE	0.980093
16672	Q9UBF6	RNF7	ring finger protein 7	[u'NM_014245']	3	141457184	141464116			chr3:141237859A>G (rs9865971)	0.000467513	FALSE	chr3:141457212C>T (rs746879906)	0.57211	FALSE	0.999899	0.00494633	0.999902	0.00472719	0.99989	0.00548184	-0.00227079	0.539609	1	1.76868e-09	1	1.81458e-09	1	1.64161e-09	0	0.622665	0.722498	0.722498	FALSE	0.992535	FALSE	0.992203	FALSE	0.978461	FALSE	0.978706	FALSE	0.993524	FALSE	0.992809	0.538109	FALSE	0.972658	FALSE	0.977087	FALSE	0.973264
7367	Q16647	PTGIS	prostaglandin I2 synthase	[u'NM_000961']	20	48124460	48184653			chr20:48558141C>G (rs199757048)	0.0033557	FALSE	chr20:48140668A>T (rs200499141)	0.0441441	FALSE	0.985194	0.0924448	0.985093	0.0924728	0.985461	0.0923704	0.00397981	0.470273	1.00001	0.0018277	1	0.00209731	1.00001	0.000743462	0.00356087	0.706928	0.722562	0.722562	FALSE	0.992535	FALSE	0.992203	FALSE	0.975398	FALSE	0.978706	FALSE	0.993524	FALSE	0.992809	0.880663	FALSE	0.994074	FALSE	0.995196	FALSE	0.994188
6896	Q14566	MCM6	minichromosome maintenance complex component 6	[u'NM_005915']	2	136598408	136633935			chr2:136893864C>T (rs16832995)	0.00830824	FALSE	chr2:136623716G>A (rs187618645)	0.0280624	FALSE	0.988952	0.0663808	0.988874	0.0667953	0.989156	0.0652758	0.00426818	0.485608	0.999996	0.00169053	0.999996	0.00163948	0.999995	0.00181817	-0.000619758	0.691861	0.72263	0.72263	FALSE	0.992535	FALSE	0.992203	FALSE	0.975398	FALSE	0.978706	FALSE	0.993524	FALSE	0.992809	0.203953	FALSE	0.942602	FALSE	0.952851	FALSE	0.943943
16726	Q9UBU3	GHRL	ghrelin and obestatin prepropeptide	[u'NM_016362']	3	10327562	10331864			chr3:9939828G>A (rs12053867)	0.000715321	FALSE	chr3:10331448G>A (rs569976457)	0.035054	FALSE	0.795356	0.339375	0.79506	0.339478	0.796135	0.339101	0.00316935	0.524033	0.993485	0.0664719	0.993394	0.066869	0.993725	0.0654135	0.00501021	0.556832	0.722686	0.722686	FALSE	0.992535	FALSE	0.992203	FALSE	0.978461	FALSE	0.978706	FALSE	0.993524	FALSE	0.992809	0.700875	FALSE	0.980102	FALSE	0.982438	FALSE	0.980375
9092	Q6PUV4	CPLX2	complexin 2	[u'NM_001008220']	5	175305743	175307045			chr5:175717801C>T (rs571099671)	0.0118853	FALSE	chr5:175306967G>T (rs183694640)	0.166132	FALSE	0.99814	0.0292031	0.998118	0.0295306	0.998199	0.028322	0.00281412	0.552684	0.999999	0.000264715	0.999999	0.000302601	0.999999	0.000115984	0.00416178	0.545174	0.722735	0.722735	FALSE	0.992535	FALSE	0.992203	FALSE	0.978461	FALSE	0.978706	FALSE	0.993524	FALSE	0.992809	0.721558	FALSE	0.982281	FALSE	0.984351	FALSE	0.982525
3241	P11712	CYP2C9	cytochrome P450 family 2 subfamily C member 9	[u'NM_000771']	10	96698440	96748782			chr10:97077979T>C (rs77894611)	0.000990758	FALSE	chr10:96698499G>T (rs533309841)	0.013185	FALSE	0.678621	0.420207	0.678521	0.420177	0.678884	0.420287	0.000865067	0.961364	0.98228	0.12148	0.982429	0.121011	0.981885	0.122708	-0.00446463	0.424904	0.722945	0.722945	FALSE	0.992535	FALSE	0.992203	FALSE	0.999382	FALSE	0.978706	FALSE	0.993524	FALSE	0.992809	0.640049	FALSE	0.979652	FALSE	0.982188	FALSE	0.98
4535	P40967	PMEL	premelanosome protein	[u'NM_006928']	12	56348001	56359795			chr12:56080849C>T (rs12578705)	1.47211e-05	FALSE	chr12:56350761G>C (rs184207622)	0.0896367	FALSE	0.986783	0.0745568	0.986705	0.075028	0.986987	0.0733005	0.00379233	0.453455	1	0.0021122	1	0.00241672	1.00001	0.000910048	0.00169737	0.748863	0.722952	0.722952	FALSE	0.992535	FALSE	0.992203	FALSE	0.975398	FALSE	0.979346	FALSE	0.993524	FALSE	0.992809	0.237467	FALSE	0.945598	FALSE	0.954806	FALSE	0.946642
2057	O94991	SLITRK5	SLIT and NTRK like family member 5	[u'NM_015567']	13	88327644	88330517			chr13:88419191T>C (rs1414170)	0.00540467	FALSE	chr13:88330291G>A (rs773737744)	0.0342239	FALSE	0.995373	0.0371942	0.99532	0.0373204	0.995512	0.0368592	0.00517134	0.466918	1	0.000495261	1	0.000574843	1	0.0001447	0.00355505	0.720609	0.723047	0.723047	FALSE	0.992535	FALSE	0.992203	FALSE	0.975398	FALSE	0.978706	FALSE	0.993524	FALSE	0.992809	0.25885	FALSE	0.945598	FALSE	0.954806	FALSE	0.946642
3389	P14679	TYR	tyrosinase	[u'NM_000372']	11	88911122	89028531			chr11:88826813T>C (rs10765184)	0.00440315	FALSE	chr11:89018078C>T (rs544365966)	0.0093627	FALSE	0.222348	0.287728	0.222517	0.287679	0.221904	0.287858	-0.0021288	0.756131	0.833875	0.321934	0.833474	0.322207	0.834934	0.32121	0.00453776	0.485821	0.723055	0.723055	FALSE	0.992535	FALSE	0.992203	FALSE	0.990764	FALSE	0.978706	FALSE	0.993524	FALSE	0.992809	0.730254	FALSE	0.9839	FALSE	0.985801	FALSE	0.98412
7121	Q15349	RPS6KA2	ribosomal protein S6 kinase A2	[u'NM_021135']	6	166826253	167040507			chr6:166608241T>G (rs11759376)	0.00137118	FALSE	chr6:166952224C>A (rs571609144)	0.00526105	FALSE	0.981307	0.0858069	0.981291	0.0856694	0.98135	0.0861681	0.000687486	0.806282	1	0.00238465	1	0.0014276	0.999991	0.00391127	-0.00421098	0.447971	0.723101	0.723101	FALSE	0.992535	FALSE	0.992203	FALSE	0.993841	FALSE	0.978706	FALSE	0.993524	FALSE	0.992809	0.927531	FALSE	0.996394	FALSE	0.997098	FALSE	0.99646
13015	Q96DP5	MTFMT	mitochondrial methionyl-tRNA formyltransferase	[u'NM_139242']	15	65295403	65321951			chr15:65131530G>A (rs117537204)	0.000850278	FALSE	chr15:65295411A>G (rs192348424)	0.0044458	FALSE	0.964476	0.109615	0.964489	0.109748	0.964442	0.109263	-0.000427281	0.951398	0.999788	0.0069579	0.999795	0.00693699	0.999768	0.00701264	-0.00380278	0.420745	0.723102	0.723102	FALSE	0.992535	FALSE	0.992203	FALSE	0.999363	FALSE	0.978706	FALSE	0.993524	FALSE	0.992809	0.222299	FALSE	0.945598	FALSE	0.954806	FALSE	0.946642
3599	P18507	GABRG2	gamma-aminobutyric acid type A receptor gamma2 subunit	[u'NM_000816']	5	161495006	161580371			chr5:161837335T>C (rs17060307)	0.00562067	FALSE	chr5:161531011G>A (rs549251133)	0.223149	FALSE	0.999598	0.0123189	0.999614	0.0121065	0.999557	0.0128617	-0.0045432	0.660594	1	3.26838e-09	1	3.28226e-09	1	3.23152e-09	0	0.498643	0.723417	0.723417	FALSE	0.992535	FALSE	0.992203	FALSE	0.982027	FALSE	0.978706	FALSE	0.993524	FALSE	0.992809	0.548119	FALSE	0.974005	FALSE	0.978015	FALSE	0.974568
6557	Q13283	G3BP1	G3BP stress granule assembly factor 1	[u'NM_005754']	5	151166182	151183649			chr5:150994666C>G (rs115701409)	0.00124482	FALSE	chr5:151180399C>T (rs201736162)	0.0424976	FALSE	0.99013	0.070859	0.990214	0.0704381	0.98991	0.0719555	-0.0042585	0.548362	0.999996	0.00199827	1	0.000314209	0.999982	0.00377517	-0.00736526	0.552262	0.723419	0.723419	FALSE	0.992535	FALSE	0.992203	FALSE	0.978461	FALSE	0.978706	FALSE	0.993524	FALSE	0.992809	0.837283	FALSE	0.989973	FALSE	0.991231	FALSE	0.990058
16944	Q9UIJ5	ZDHHC2	zinc finger DHHC-type containing 2	[u'NM_016353']	8	17014233	17074718			chr8:17483960T>G (rs11990901)	0.000218188	FALSE	chr8:17014285T>C (rs530989598)	0.0418468	FALSE	0.993795	0.0480827	0.993771	0.0482367	0.99386	0.0476744	0.00184818	0.746243	0.999996	0.00103495	0.999995	0.00121374	1	0.000109351	0.00698611	0.451058	0.723468	0.723468	FALSE	0.992535	FALSE	0.992203	FALSE	0.988846	FALSE	0.978706	FALSE	0.993524	FALSE	0.992809	0.976797	FALSE	1	FALSE	1	FALSE	1
11590	Q8NG94	OR11H1	olfactory receptor family 11 subfamily H member 1	[u'NM_001005239']	22	16448827	16449804			chr22:16267056C>T (rs548691624)	0.0027615	FALSE	chr22:16449194C>A (rs199742326)	0.0271233	FALSE	0.744147	0.139168	0.744129	0.139224	0.744195	0.139019	0.000476421	0.906593	0.966719	0.0509353	0.96677	0.0508453	0.966585	0.0511714	-0.00362826	0.58914	0.723567	0.723567	FALSE	0.992535	FALSE	0.992203	FALSE	0.999363	FALSE	0.978706	FALSE	0.993524	FALSE	0.992809	0.0178251	FALSE	0.800952	FALSE	0.836311	FALSE	0.807766
4608	P42679	MATK	megakaryocyte-associated tyrosine kinase	[u'NM_139355']	19	3778184	3785133			chr19:3484465T>C (rs112499236)	0.000370325	FALSE	chr19:3784848G>C (rs564635842)	0.00181744	FALSE	0.9882	0.0495399	0.988241	0.0495701	0.988091	0.04946	-0.00302868	0.51371	1	0.0011119	1	0.00076368	1	0.00171955	-0.00134404	0.628872	0.723569	0.723569	FALSE	0.992535	FALSE	0.992203	FALSE	0.978461	FALSE	0.978706	FALSE	0.993524	FALSE	0.992809	0.79348	FALSE	0.988209	FALSE	0.989209	FALSE	0.98834
10799	Q8N1P7	AIM1L	absent in melanoma 1 like	[u'NM_001039775.2']	1	26648462	26669313			chr1:27092950A>C (rs201899604)	0.00293772	FALSE	chr1:26650800C>T (rs201521121)	0.0631023	FALSE	0.686876	0.191572	0.686818	0.191417	0.68703	0.191982	0.00111032	0.941852	0.949084	0.0962417	0.948977	0.0963127	0.949364	0.0960539	0.00401812	0.421308	0.723588	0.723588	FALSE	0.992535	FALSE	0.992203	FALSE	0.999363	FALSE	0.978706	FALSE	0.993524	FALSE	0.992809	0.412092	FALSE	0.958944	FALSE	0.964679	FALSE	0.959836
17202	Q9ULM2	ZNF490	zinc finger protein 490	[u'NM_020714']	19	12691302	12721494			chr19:12541478G>A (rs200427541)	0.000966983	FALSE	chr19:12721401T>C (rs191647137)	0.0292971	FALSE	0.993331	0.0536768	0.993336	0.0536637	0.993318	0.0537113	-0.000336395	0.906771	1.00002	0.000562657	1.00002	0.000613577	1.00001	0.000398487	-0.00599118	0.422996	0.723625	0.723625	FALSE	0.992535	FALSE	0.992203	FALSE	0.999363	FALSE	0.978706	FALSE	0.993524	FALSE	0.992809	0.868645	FALSE	0.992666	FALSE	0.993713	FALSE	0.992793
6900	Q14576	ELAVL3	ELAV like RNA binding protein 3	[u'NM_001420']	19	11565344	11591423			chr19:11516012C>G (rs144008613)	0.00057971	FALSE	chr19:11567935C>T (rs550356387)	0.140018	FALSE	0.999819	0.00484039	0.999827	0.00417693	0.999799	0.00626014	-0.00536517	0.421235	1	4.6545e-06	1	4.57143e-06	1	4.86656e-06	0	0.998671	0.723636	0.723636	FALSE	0.992535	FALSE	0.992203	FALSE	0.970747	FALSE	0.999737	FALSE	0.993524	FALSE	0.992809	0.859904	FALSE	0.991185	FALSE	0.992329	FALSE	0.991317
13664	Q96PD4	IL17F	interleukin 17F	[u'NM_052872']	6	52101732	52109227			chr6:51917921C>T (rs199858063)	0.00212153	FALSE	chr6:52101830G>A (rs147873628)	0.0667601	FALSE	0.845665	0.223718	0.845885	0.223579	0.845085	0.224083	-0.00357285	0.455179	0.995573	0.042236	0.995549	0.0423744	0.995634	0.0418693	0.00200368	0.860641	0.723849	0.723849	FALSE	0.992535	FALSE	0.992203	FALSE	0.975398	FALSE	0.98793	FALSE	0.993524	FALSE	0.992809	0.681909	FALSE	0.979796	FALSE	0.982188	FALSE	0.980093
13175	Q96GD3	SCMH1	sex comb on midleg homolog 1 (Drosophila)	[u'NM_001031694']	1	41493869	41618346			chr1:41909401G>T (rs56319925)	6.94041e-06	FALSE	chr1:41618271C>T (rs529552697)	0.14459	FALSE	0.989621	0.0612202	0.989504	0.0616234	0.98993	0.060144	0.0069983	0.425022	0.999992	0.00159198	0.999992	0.00161422	0.999993	0.00153186	0.000719689	0.899757	0.723897	0.723897	FALSE	0.992535	FALSE	0.992203	FALSE	0.971926	FALSE	0.9922	FALSE	0.993524	FALSE	0.992809	0.872017	FALSE	0.992865	FALSE	0.993901	FALSE	0.992988
8916	Q6P158	DHX57	DExH-box helicase 57	[u'NM_145646']	2	39025444	39095547			chr2:39082339G>C (rs140056476)	0.010097	FALSE	chr2:39082339G>C (rs140056476)	0.010097	FALSE	0.713365	0.185476	0.713149	0.185703	0.713935	0.184877	0.00424396	0.440899	0.952204	0.0788547	0.952189	0.0787628	0.952244	0.0790965	0.000693237	0.848389	0.724038	0.724038	FALSE	0.992535	FALSE	0.992203	FALSE	0.975398	FALSE	0.986137	FALSE	0.993524	FALSE	0.992809	0.580956	FALSE	0.975994	FALSE	0.979793	FALSE	0.976497
17779	Q9Y561	LRP12	LDL receptor related protein 12	[u'NM_013437']	8	105502904	105601125			chr8:106022357T>C (rs72679012)	0.00276743	FALSE	chr8:105503379C>T (rs186127441)	0.106096	FALSE	0.986428	0.0942576	0.98638	0.0943844	0.986557	0.0939224	0.00188841	0.783089	0.999981	0.00392032	0.999975	0.00457337	0.999999	0.000869634	0.0075144	0.440585	0.724039	0.724039	FALSE	0.992535	FALSE	0.992203	FALSE	0.993272	FALSE	0.978706	FALSE	0.993524	FALSE	0.992809	0.852446	FALSE	0.990982	FALSE	0.992206	FALSE	0.991126
7723	Q495T6	MMEL1	membrane metalloendopeptidase like 1	[u'NM_033467']	1	2522432	2560923			chr1:2805028C>T (rs2925494)	0.0030939	FALSE	chr1:2525847T>C (rs529842052)	0.0687792	FALSE	0.715353	0.234229	0.715041	0.234174	0.716176	0.234373	0.00484448	0.42853	0.956986	0.114805	0.956996	0.114787	0.956962	0.114852	-0.000296935	0.916167	0.724053	0.724053	FALSE	0.992535	FALSE	0.992203	FALSE	0.972304	FALSE	0.994468	FALSE	0.993524	FALSE	0.992809	0.47056	FALSE	0.964085	FALSE	0.96898	FALSE	0.964761
13203	Q96GX2	ATXN7L3B	ataxin 7 like 3B	[u'NM_001136262']	12	74931893	74932183			chr12:75423840A>G (rs79791836)	0.0335619	FALSE	chr12:74932136G>A (rs375489387)	0.362671	FALSE	0.999747	0.00947368	0.999735	0.00992867	0.999778	0.00815434	0.00469755	0.421822	1	1.81395e-09	1	1.82337e-09	1	1.78891e-09	0	0.734128	0.724141	0.724141	FALSE	0.992535	FALSE	0.992203	FALSE	0.971016	FALSE	0.978706	FALSE	0.993524	FALSE	0.992809	0.418291	FALSE	0.959672	FALSE	0.965521	FALSE	0.960533
7345	Q16589	CCNG2	cyclin G2	[u'NM_004354']	4	78079686	78087074			chr4:77725778C>T (rs17002221)	0.00138699	FALSE	chr4:78082683A>G (rs151216176)	0.112572	FALSE	0.980203	0.0740245	0.98015	0.0741922	0.980343	0.0735807	0.00260967	0.463884	0.999871	0.00560885	0.999869	0.00563548	0.999876	0.00553807	0.00123754	0.710193	0.724174	0.724174	FALSE	0.992535	FALSE	0.992203	FALSE	0.975398	FALSE	0.978706	FALSE	0.993524	FALSE	0.992809	0.790615	FALSE	0.988033	FALSE	0.989198	FALSE	0.988185
10398	Q8IVM7	LINC00346	long intergenic non-protein coding RNA 346	[u'NR_027701']	13	111521646	111522137			chr13:111817775G>A (rs74709960)	0.00389226	FALSE	chr13:111521683C>T (rs770535104)	0.151989	FALSE	0.988848	0.0917317	0.988763	0.0920918	0.989074	0.090776	0.00340733	0.629899	0.999991	0.00327381	0.999988	0.00379719	0.999999	0.000984068	0.00384654	0.50726	0.724238	0.724238	FALSE	0.992535	FALSE	0.992203	FALSE	0.981257	FALSE	0.978706	FALSE	0.993524	FALSE	0.992809	0.78975	FALSE	0.988033	FALSE	0.989198	FALSE	0.988185
12063	Q8TDQ1	CD300LF	CD300 molecule like family member f	[u'NM_139018']	17	72691238	72709005			chr17:72537799C>T (rs375373142)	0.00228236	FALSE	chr17:72700862C>T (rs569437534)	0.00816657	FALSE	0.414827	0.0964571	0.414892	0.0965146	0.414657	0.0963053	-0.00243649	0.548372	0.74165	0.190113	0.741795	0.190145	0.741266	0.190026	-0.0027851	0.514745	0.72425	0.72425	FALSE	0.992535	FALSE	0.992203	FALSE	0.978461	FALSE	0.978706	FALSE	0.993524	FALSE	0.992809	0.566948	FALSE	0.974975	FALSE	0.978937	FALSE	0.975495
16689	Q9UBK9	UXT	ubiquitously expressed prefoldin like chaperone	[u'NM_153477']	X	47511244	47518326			chrX:47910051C>G (rs5905647)	0.000452599	FALSE	chrX:47518322G>A (rs200352953)	0.241229	FALSE	0.999901	0.00567202	0.999904	0.00549321	0.999891	0.0061181	-0.00237842	0.572801	0.999927	0.00416192	0.99993	0.00402696	0.99992	0.0044981	-0.0024294	0.567602	0.724308	0.724308	FALSE	0.992535	FALSE	0.992203	FALSE	0.978796	FALSE	0.978706	FALSE	0.993524	FALSE	0.992809	0.428664	FALSE	0.961368	FALSE	0.966821	FALSE	0.962199
14037	Q99784	OLFM1	olfactomedin 1	[u'NM_014279']	9	137979836	138012021			chr9:138146442G>A (rs115488049)	0.00275196	FALSE	chr9:137982185G>C (rs541355970)	0.188621	FALSE	0.998539	0.0226229	0.99851	0.0228468	0.998615	0.022022	0.00465666	0.446074	1	8.56678e-06	1	9.02046e-06	1	7.23757e-06	-0.0145773	0.799026	0.724336	0.724336	FALSE	0.992535	FALSE	0.992203	FALSE	0.975398	FALSE	0.984737	FALSE	0.993524	FALSE	0.992809	0.841506	FALSE	0.989973	FALSE	0.991231	FALSE	0.990058
15317	Q9H6X5	C19orf44	chromosome 19 open reading frame 44	[u'NM_032207']	19	16611604	16628109			chr19:16181385G>A (rs192196210)	0.00117351	FALSE	chr19:16612226T>G (rs777530174)	0.0261369	FALSE	0.994633	0.0350067	0.994651	0.0346635	0.994585	0.035895	-0.00187338	0.696578	1	0.00054189	1	0.000617207	1	0.000252312	0.00556238	0.482539	0.724378	0.724378	FALSE	0.992535	FALSE	0.992203	FALSE	0.98456	FALSE	0.978706	FALSE	0.993524	FALSE	0.992809	0.921402	FALSE	0.996085	FALSE	0.996753	FALSE	0.996152
12859	Q96B02	UBE2W	ubiquitin conjugating enzyme E2 W	[u'NM_001001481']	8	74706340	74791057			chr8:74449752G>A (rs28812275)	0.00139791	FALSE	chr8:74722788G>A (rs189371662)	0.649716	FALSE	0.909511	0.279195	0.909351	0.279341	0.909933	0.278809	0.0020871	0.590335	0.997955	0.04302	0.997984	0.0427102	0.99788	0.0438255	-0.00239953	0.613123	0.724435	0.724435	FALSE	0.992535	FALSE	0.992203	FALSE	0.980202	FALSE	0.978706	FALSE	0.993524	FALSE	0.992809	0.658827	FALSE	0.979796	FALSE	0.982188	FALSE	0.980093
9426	Q6ZRC1	C4orf50	chromosome 4 open reading frame 50	[u'NM_207405']	4	5961105	5990076			chr4:5961146T>C (rs77621594)	0.000189213	FALSE	chr4:5961146T>C (rs77621594)	0.000246371	FALSE	0.382428	0.288143	0.382546	0.288522	0.382118	0.287141	-0.00148425	0.926461	0.852448	0.2781	0.852822	0.277883	0.851464	0.278669	-0.00487673	0.429535	0.724828	0.724828	FALSE	0.992535	FALSE	0.992203	FALSE	0.999363	FALSE	0.978706	FALSE	0.993524	FALSE	0.992809	0.0227978	FALSE	0.8279	FALSE	0.860347	FALSE	0.833742
1951	O76041	NEBL	nebulette	[u'NM_006393']	10	21074679	21186134			chr10:21641888A>G (rs75151224)	0.000187795	FALSE	chr10:21120184C>A (rs75324054)	0.0225305	FALSE	0.96483	0.0865819	0.964667	0.0876946	0.965258	0.0835783	0.00689974	0.434445	1.00023	0.00717853	1.00023	0.00708377	1.00023	0.00742235	0.0005258	0.798884	0.724854	0.724854	FALSE	0.992535	FALSE	0.992203	FALSE	0.97469	FALSE	0.984737	FALSE	0.993524	FALSE	0.992809	0.826728	FALSE	0.989357	FALSE	0.990369	FALSE	0.989465
7260	Q15842	KCNJ8	potassium voltage-gated channel subfamily J member 8	[u'NM_004982']	12	21918660	21926550			chr12:22322265G>C (rs67115831)	0.000814142	FALSE	chr12:21926448G>C (rs553458206)	0.212377	FALSE	0.999629	0.00941066	0.999619	0.00962308	0.999654	0.00882657	0.00386673	0.598068	1	1.19768e-05	1	1.40591e-05	1	7.92293e-07	0	0.53311	0.72495	0.72495	FALSE	0.992535	FALSE	0.992203	FALSE	0.980202	FALSE	0.978706	FALSE	0.993524	FALSE	0.992809	0.704608	FALSE	0.980277	FALSE	0.982669	FALSE	0.980545
2835	P07998	RNASE1	ribonuclease A family member 1, pancreatic	[u'NM_002933']	14	21269760	21270227			chr14:21590728A>G (rs943994)	0.000780133	FALSE	chr14:21269996G>T (rs527787691)	0.0997163	FALSE	0.996037	0.0486593	0.996013	0.0487811	0.996101	0.048337	0.00182768	0.874041	1	3.71376e-05	1	3.47879e-05	1	4.27134e-05	0.00612071	0.432442	0.724958	0.724958	FALSE	0.992535	FALSE	0.992203	FALSE	0.997042	FALSE	0.978706	FALSE	0.993524	FALSE	0.992809	0.437178	FALSE	0.963139	FALSE	0.968243	FALSE	0.963854
13472	Q96LR4	FAM19A4	family with sequence similarity 19 member A4, C-C motif chemokine like	[u'NM_182522']	3	68782296	68934339			chr3:69400627A>G (rs74488326)	0.00479451	FALSE	chr3:68929911C>T (rs557278163)	0.108532	FALSE	0.998264	0.0285311	0.998241	0.0289461	0.998323	0.0274076	0.00290967	0.543379	0.999999	0.000422224	0.999998	0.000495418	1	3.65124e-05	0.00509059	0.552223	0.72501	0.72501	FALSE	0.992535	FALSE	0.992203	FALSE	0.978461	FALSE	0.978706	FALSE	0.993524	FALSE	0.992809	0.903476	FALSE	0.994565	FALSE	0.995434	FALSE	0.994643
12053	Q8TDM0	BCAS4	breast carcinoma amplified sequence 4	[u'NM_017843']	20	49411531	49493069			chr20:49048179T>C (rs2904266)	0.000349989	FALSE	chr20:49446900A>G (rs564703831)	0.207095	FALSE	0.897153	0.144686	0.897163	0.144592	0.897126	0.144934	-0.000254043	0.951505	0.993383	0.0351899	0.99344	0.0350414	0.993234	0.0355777	-0.0058152	0.430938	0.725038	0.725038	FALSE	0.992535	FALSE	0.992203	FALSE	0.999363	FALSE	0.978706	FALSE	0.993524	FALSE	0.992809	0.456434	FALSE	0.963139	FALSE	0.968243	FALSE	0.963854
8336	Q5TA50	CPTP	ceramide-1-phosphate transfer protein	[u'NM_001029885']	1	1262291	1263140			chr1:1223332G>A (rs777158918)	0.000681653	FALSE	chr1:1262809G>A (rs757970289)	0.0292543	FALSE	0.981224	0.114931	0.981267	0.114792	0.981112	0.115296	-0.0013481	0.826747	1	0.00329051	0.999997	0.00385144	1.00001	0.000523361	0.00518319	0.445108	0.725075	0.725075	FALSE	0.992535	FALSE	0.992203	FALSE	0.994851	FALSE	0.978706	FALSE	0.993524	FALSE	0.992809	0.495819	FALSE	0.967073	FALSE	0.971801	FALSE	0.967684
16544	Q9P1Z0	ZBTB4	zinc finger and BTB domain containing 4	[u'NM_020899']	17	7365262	7370120			chr17:6982444A>G (rs444207)	7.21837e-05	FALSE	chr17:7369454G>T (rs578051427)	0.0524856	FALSE	0.923572	0.0918569	0.923697	0.0916065	0.923242	0.0925127	-0.0049368	0.479206	0.998925	0.0127457	0.998912	0.0128345	0.998961	0.0125088	0.00384738	0.675798	0.725112	0.725112	FALSE	0.992535	FALSE	0.992203	FALSE	0.975398	FALSE	0.978706	FALSE	0.993524	FALSE	0.992809	0.274145	FALSE	0.948279	FALSE	0.955248	FALSE	0.94917
11496	Q8NEX6	WFDC11	WAP four-disulfide core domain 11	[u'NM_147197']	20	44277361	44279239			chr20:44596207C>G (rs6032606)	0.00165561	FALSE	chr20:44279187G>A (rs149653661)	0.387353	FALSE	0.998735	0.024244	0.998767	0.0239478	0.998653	0.0250074	-0.00462068	0.379577	0.999998	0.000981087	1	1.06887e-06	0.999991	0.00187033	-0.00685048	0.922368	0.725125	0.725125	FALSE	0.992535	FALSE	0.992203	FALSE	0.964743	FALSE	0.994811	FALSE	0.993524	FALSE	0.992809	0.347024	FALSE	0.948531	FALSE	0.955248	FALSE	0.949251
2770	P06899	HIST1H2BJ	histone cluster 1 H2B family member j	[u'NM_021058']	6	27100152	27100529			chr6:26650306T>C (rs3999471)	0.00817784	FALSE	chr6:27100152C>G (rs539076165)	0.215313	FALSE	0.997755	0.0211793	0.997731	0.0215292	0.997819	0.0202288	0.00418021	0.460944	0.999999	0.000357375	0.999999	0.000375419	0.999998	0.000304766	-0.00278915	0.793404	0.725201	0.725201	FALSE	0.992535	FALSE	0.992203	FALSE	0.975398	FALSE	0.984569	FALSE	0.993524	FALSE	0.992809	0.607435	FALSE	0.978947	FALSE	0.982188	FALSE	0.979395
1703	O75293	GADD45B	growth arrest and DNA damage inducible beta	[u'NM_015675']	19	2476357	2477596			chr19:2118692C>T (rs34569645)	0.000284938	FALSE	chr19:2476388A>G (rs140611154)	0.11652	FALSE	0.997182	0.0334529	0.997167	0.0334902	0.997221	0.0333543	0.00161574	0.664431	1	7.17728e-05	1	8.21415e-05	1	3.07752e-05	-0.00576581	0.495784	0.725335	0.725335	FALSE	0.992535	FALSE	0.992203	FALSE	0.982562	FALSE	0.978706	FALSE	0.993524	FALSE	0.992809	0.288649	FALSE	0.948279	FALSE	0.955248	FALSE	0.94917
14119	Q9BQ49	SMIM7	small integral membrane protein 7	[u'NM_024104']	19	16758060	16770921			chr19:17115168G>A (rs62126004)	0.00264111	FALSE	chr19:16764912A>C (rs779249724)	0.0549019	FALSE	0.998807	0.0242098	0.99883	0.0235354	0.998744	0.0259025	-0.00347311	0.426566	1	5.5156e-05	1	6.27693e-05	1	2.60197e-05	0.0024811	0.947931	0.725451	0.725451	FALSE	0.992535	FALSE	0.992203	FALSE	0.971926	FALSE	0.995783	FALSE	0.993524	FALSE	0.992809	0.300092	FALSE	0.948531	FALSE	0.955248	FALSE	0.949251
1268	O43426	SYNJ1	synaptojanin 1	[u'NM_003895']	21	34003308	34099206			chr21:33739048G>A (rs187485893)	0.00380762	FALSE	chr21:34029072T>C (rs542405957)	0.0311599	FALSE	0.440433	0.3257	0.44025	0.325621	0.440914	0.325907	0.00203919	0.622837	0.863577	0.244063	0.863806	0.243935	0.862976	0.244397	-0.00339784	0.673951	0.725459	0.725459	FALSE	0.992535	FALSE	0.992203	FALSE	0.981257	FALSE	0.978706	FALSE	0.993524	FALSE	0.992809	0.349153	FALSE	0.948531	FALSE	0.955248	FALSE	0.949251
5921	P98164	LRP2	LDL receptor related protein 2	[u'NM_004525']	2	169985176	170218909			chr2:170055416G>T (rs140586887)	0.00140184	FALSE	chr2:170042194T>C (rs528833441)	0.00340604	FALSE	0.781223	0.0631203	0.781254	0.0629777	0.781142	0.0634943	-0.00177014	0.820795	1.00132	0.0239275	1.0013	0.0239286	1.00138	0.0239245	0.00355737	0.440543	0.725493	0.725493	FALSE	0.992535	FALSE	0.992203	FALSE	0.994194	FALSE	0.978706	FALSE	0.993524	FALSE	0.992809	0.731908	FALSE	0.9839	FALSE	0.985801	FALSE	0.98412
12529	Q92585	MAML1	mastermind like transcriptional coactivator 1	[u'NM_014757']	5	179160114	179201875			chr5:179136965A>G (rs150270438)	0.000608202	FALSE	chr5:179192418G>A (rs146382198)	0.0132128	FALSE	0.822994	0.120215	0.823055	0.120233	0.822836	0.120166	-0.00182186	0.727694	0.982194	0.052991	0.982266	0.0529073	0.982005	0.0532104	-0.00492595	0.439055	0.725659	0.725659	FALSE	0.992535	FALSE	0.992203	FALSE	0.986797	FALSE	0.978706	FALSE	0.993524	FALSE	0.992809	0.506542	FALSE	0.97036	FALSE	0.97516	FALSE	0.970934
11104	Q8N7P1	PLD5	phospholipase D family member 5	[u'NM_152666']	1	242253159	242687578			chr1:242216927A>C (rs6681080)	0.00373082	FALSE	chr1:242264038T>C (rs569379566)	0.20428	FALSE	0.985001	0.0852782	0.98492	0.0854448	0.985216	0.0848373	0.00347372	0.471081	0.999957	0.00475741	0.999955	0.00483946	0.999961	0.00453416	0.00138548	0.700421	0.725768	0.725768	FALSE	0.992535	FALSE	0.992203	FALSE	0.975398	FALSE	0.978706	FALSE	0.993524	FALSE	0.992809	0.671691	FALSE	0.979796	FALSE	0.982188	FALSE	0.980093
841	O14543	SOCS3	suppressor of cytokine signaling 3	[u'NM_003955']	17	76354502	76355176			chr17:76263906C>T (rs6501186)	0.00129096	FALSE	chr17:76354741C>T (rs541505458)	0.0305253	FALSE	0.999303	0.0199816	0.999319	0.0197398	0.99926	0.020605	-0.00290091	0.683616	1	5.47999e-05	1	6.43105e-05	1	4.32611e-06	-0.00784664	0.500217	0.725773	0.725773	FALSE	0.992535	FALSE	0.992203	FALSE	0.98456	FALSE	0.978706	FALSE	0.993524	FALSE	0.992809	0.641922	FALSE	0.979652	FALSE	0.982188	FALSE	0.98
6779	Q14108	SCARB2	scavenger receptor class B member 2	[u'NM_005506']	4	77082869	77134696			chr4:76861193G>T (rs562372354)	0.00224108	FALSE	chr4:77089557C>T (rs2228380)	0.0698243	FALSE	0.981909	0.105351	0.981836	0.105535	0.982102	0.104863	0.00252754	0.608469	0.999963	0.00567658	0.999969	0.0056	0.999949	0.00587352	-0.00354196	0.551771	0.725916	0.725916	FALSE	0.992535	FALSE	0.992203	FALSE	0.980202	FALSE	0.978706	FALSE	0.993524	FALSE	0.992809	0.911405	FALSE	0.994565	FALSE	0.995434	FALSE	0.994643
9226	Q6UXA7	C6orf15	chromosome 6 open reading frame 15	[u'NM_014070']	6	31079161	31080332			chr6:30658239C>A (rs1075496)	0.000135898	FALSE	chr6:31079771G>A (rs571090574)	0.0591261	FALSE	0.398306	0.345274	0.398606	0.345373	0.397515	0.34501	-0.00316247	0.455064	0.978527	0.142289	0.978566	0.142108	0.978424	0.142765	-0.000997618	0.723431	0.725921	0.725921	FALSE	0.992535	FALSE	0.992203	FALSE	0.975398	FALSE	0.978706	FALSE	0.993524	FALSE	0.992809	0.760293	FALSE	0.985944	FALSE	0.987554	FALSE	0.986134
1439	O60264	SMARCA5	SWI/SNF related, matrix associated, actin dependent regulator of chromatin, subfamily a, member 5	[u'NM_003601']	4	144435078	144474334			chr4:144621006C>T (rs143380055)	0.00105655	FALSE	chr4:144467186A>G (rs147351832)	0.15409	FALSE	0.998753	0.0148647	0.99875	0.0145314	0.998762	0.0157089	0.000842965	0.941891	0.999999	0.000294873	1	1.20879e-05	0.999996	0.000561794	-0.00930056	0.423447	0.725976	0.725976	FALSE	0.992535	FALSE	0.992203	FALSE	0.999363	FALSE	0.978706	FALSE	0.993524	FALSE	0.992809	0.951897	FALSE	0.999073	FALSE	0.999744	FALSE	0.999114
12018	Q8TD17	ZNF398	zinc finger protein 398	[u'NM_020781']	7	148844835	148876890			chr7:148522269C>A (rs3807450)	0.000516143	FALSE	chr7:148876763C>T (rs188035814)	0.0199579	FALSE	0.976357	0.0529634	0.976334	0.0529025	0.976418	0.0531234	0.00156958	0.811886	0.999583	0.00593447	0.999588	0.00590984	0.999571	0.00599887	-0.0028028	0.471514	0.725983	0.725983	FALSE	0.992535	FALSE	0.992203	FALSE	0.993914	FALSE	0.978706	FALSE	0.993524	FALSE	0.992809	0.282509	FALSE	0.948279	FALSE	0.955248	FALSE	0.94917
6677	Q13585	GPR50	G protein-coupled receptor 50	[u'NM_004224']	X	150345194	150349906			chrX:150189015A>G (rs922952)	0.00188657	FALSE	chrX:150348362A>G (rs376093395)	0.0237731	FALSE	0.485829	0.417811	0.485693	0.417906	0.486185	0.417558	0.00117723	0.77002	0.523345	0.446504	0.523162	0.446575	0.523827	0.446318	0.00148956	0.735129	0.72604	0.72604	FALSE	0.992535	FALSE	0.992203	FALSE	0.991741	FALSE	0.978706	FALSE	0.993524	FALSE	0.992809	0.903462	FALSE	0.994565	FALSE	0.995434	FALSE	0.994643
8776	Q6IFN5	OR7E24	olfactory receptor family 7 subfamily E member 24	[u'NM_001079935']	19	9361720	9362736			chr19:9026422C>T (rs117968462)	0.000216235	FALSE	chr19:9362545G>T (rs184473277)	0.0687659	FALSE	0.592779	0.44715	0.592417	0.447078	0.593732	0.44734	0.00293832	0.631534	0.97286	0.158173	0.972703	0.158417	0.973274	0.157527	0.0036135	0.474686	0.726117	0.726117	FALSE	0.992535	FALSE	0.992203	FALSE	0.981257	FALSE	0.978706	FALSE	0.993524	FALSE	0.992809	0.901346	FALSE	0.994565	FALSE	0.995434	FALSE	0.994643
3415	P15151	PVR	poliovirus receptor	[u'NM_006505']	19	45147397	45165075			chr19:45314504G>C (rs183752456)	0.00236188	FALSE	chr19:45161046C>T (rs182448793)	0.10147	FALSE	0.705819	0.107672	0.705902	0.107555	0.705602	0.107979	-0.00277926	0.612435	0.863317	0.060564	0.863307	0.0605324	0.863345	0.0606474	0.000628609	0.968078	0.726301	0.726301	FALSE	0.992535	FALSE	0.992203	FALSE	0.980469	FALSE	0.996737	FALSE	0.993524	FALSE	0.992809	0.99204	FALSE	1	FALSE	1	FALSE	1
12963	Q96CS2	HAUS1	HAUS augmin like complex subunit 1	[u'NM_138443']	18	43684378	43708088			chr18:43210194G>A (rs1484874)	0.00242457	FALSE	chr18:43708059C>G (rs140221082)	0.151761	FALSE	0.995088	0.0432929	0.995112	0.0433282	0.995026	0.0431999	-0.00198801	0.688685	0.999997	0.000940969	0.999996	0.00110473	1	5.35837e-05	0.00548732	0.507776	0.726306	0.726306	FALSE	0.992535	FALSE	0.992203	FALSE	0.98456	FALSE	0.978706	FALSE	0.993524	FALSE	0.992809	0.958197	FALSE	0.999237	FALSE	0.999824	FALSE	0.999274
2619	P04211	IGLV7-43	immunoglobulin lambda variable 7-43	[u'NG_000002']	22	22749390	22749827			chr22:22893496G>A (Affx-92043499)	0.00195159	FALSE	chr22:22749720C>T (rs569367698)	0.0257931	FALSE	0.984551	0.0822871	0.984581	0.0823436	0.984473	0.0821381	-0.00131833	0.655125	1.00055	0.00750162	1.00054	0.00728385	1.00057	0.00804711	0.00352581	0.444691	0.72637	0.72637	FALSE	0.992535	FALSE	0.992203	FALSE	0.981923	FALSE	0.978706	FALSE	0.993524	FALSE	0.992809	0.548823	FALSE	0.974005	FALSE	0.978015	FALSE	0.974568
16782	Q9UFB7	ZBTB47	zinc finger and BTB domain containing 47	[u'NM_145166']	3	42699848	42706087			chr3:42678383G>T (rs147385453)	0.00240093	FALSE	chr3:42700229G>C (rs553991684)	0.0866309	FALSE	0.99444	0.0381431	0.994384	0.0381147	0.994584	0.0382173	0.00523645	0.430254	1	0.000820102	1	0.000830758	0.999999	0.000791343	-7.3469e-05	0.897578	0.726393	0.726393	FALSE	0.992535	FALSE	0.992203	FALSE	0.973538	FALSE	0.991996	FALSE	0.993524	FALSE	0.992809	0.366436	FALSE	0.952831	FALSE	0.959142	FALSE	0.953644
1023	O15079	SNPH	syntaphilin	[u'NM_014723']	20	1277016	1286695			chr20:926732G>A (rs505547)	0.00811429	FALSE	chr20:1277811G>A (rs771345502)	0.100039	FALSE	0.976467	0.111645	0.976399	0.11177	0.976645	0.111314	0.00220321	0.942963	0.999946	0.00525616	0.999952	0.00495742	0.99993	0.00597199	-0.00394236	0.428746	0.726414	0.726414	FALSE	0.992535	FALSE	0.992203	FALSE	0.999363	FALSE	0.978706	FALSE	0.993524	FALSE	0.992809	0.829838	FALSE	0.989658	FALSE	0.990839	FALSE	0.989761
1691	O75185	ATP2C2	ATPase secretory pathway Ca2+ transporting 2	[u'NM_014861']	16	84402222	84497335			chr16:84133440A>G (rs17726874)	4.09576e-05	FALSE	chr16:84494322C>A (rs189007525)	0.0301066	FALSE	0.425198	0.236883	0.424837	0.236786	0.426151	0.237135	0.00554755	0.432079	0.890744	0.1724	0.890674	0.172719	0.890928	0.171556	0.00147507	0.961859	0.726479	0.726479	FALSE	0.992535	FALSE	0.992203	FALSE	0.973959	FALSE	0.996678	FALSE	0.993524	FALSE	0.992809	0.577833	FALSE	0.975904	FALSE	0.979793	FALSE	0.976414
12916	Q96BZ4	PLD4	phospholipase D family member 4	[u'NM_138790']	14	105393478	105399298			chr14:105416288C>T (rs554644072)	0.00340336	FALSE	chr14:105395665C>A (rs372532453)	0.0206806	FALSE	0.733392	0.170739	0.733625	0.171136	0.732778	0.169688	-0.00497051	0.552144	0.959474	0.0800487	0.959406	0.0801962	0.959653	0.0796587	0.00308881	0.634704	0.726482	0.726482	FALSE	0.992535	FALSE	0.992203	FALSE	0.978461	FALSE	0.978706	FALSE	0.993524	FALSE	0.992809	0.34694	FALSE	0.948531	FALSE	0.955248	FALSE	0.949251
13586	Q96N66	MBOAT7	membrane bound O-acyltransferase domain containing 7	[u'NM_024298']	19	54677741	54692362			chr19:54703687C>T (rs62133062)	0.00352037	FALSE	chr19:54692314G>T (rs541838893)	0.0195481	FALSE	0.984335	0.0834236	0.984427	0.0829869	0.984094	0.0845626	-0.00398202	0.582543	0.999996	0.0035481	0.999999	0.00304672	0.999989	0.00461513	-0.00251505	0.546274	0.726491	0.726491	FALSE	0.992535	FALSE	0.992203	FALSE	0.978796	FALSE	0.978706	FALSE	0.993524	FALSE	0.992809	0.937436	FALSE	0.997864	FALSE	0.998648	FALSE	0.997919
5976	Q01082	SPTBN1	spectrin beta, non-erythrocytic 1	[u'NM_003128']	2	54753556	54895703			chr2:55044008G>A (rs541784728)	0.000324717	FALSE	chr2:54858253G>T (rs76907296)	0.0843435	FALSE	0.992201	0.0302411	0.992163	0.0304555	0.9923	0.0296686	0.0045559	0.58986	1.00001	0.000696984	1.00001	0.000720043	1	0.000632222	-0.0035188	0.537729	0.726495	0.726495	FALSE	0.992535	FALSE	0.992203	FALSE	0.980202	FALSE	0.978706	FALSE	0.993524	FALSE	0.992809	0.284957	FALSE	0.948279	FALSE	0.955248	FALSE	0.94917
9008	Q6PCB5	RSBN1L	round spermatid basic protein 1 like	[u'NM_198467']	7	77325787	77408482			chr7:76950590T>C (rs17151683)	0.000561146	FALSE	chr7:77325811C>A (rs201476502)	0.116791	FALSE	0.998284	0.0155077	0.998268	0.0157595	0.998326	0.0148237	0.00376747	0.508239	1	0.000542259	1	0.000636377	1	4.25958e-05	0.00290759	0.625091	0.72657	0.72657	FALSE	0.992535	FALSE	0.992203	FALSE	0.978461	FALSE	0.978706	FALSE	0.993524	FALSE	0.992809	0.321565	FALSE	0.948531	FALSE	0.955248	FALSE	0.949251
10046	Q86UQ4	ABCA13	ATP binding cassette subfamily A member 13	[u'NM_152701']	7	48211081	48685105			chr7:48280633G>A (rs557664531)	0.00208642	FALSE	chr7:48280633G>A (rs557664531)	0.00208642	FALSE	0.420479	0.123758	0.42061	0.123955	0.420136	0.123238	-0.0038334	0.431197	0.997128	0.0905762	0.997077	0.0906878	0.997262	0.0902813	0.00204337	0.806777	0.726597	0.726597	FALSE	0.992535	FALSE	0.992203	FALSE	0.973704	FALSE	0.984784	FALSE	0.993524	FALSE	0.992809	0.611729	FALSE	0.979125	FALSE	0.982188	FALSE	0.979543
10322	Q8IUD2	ERC1	ELKS/RAB6-interacting/CAST family member 1	[u'NM_015064']	12	1137070	1599393			chr12:891662A>G (rs12823710)	0.00100129	FALSE	chr12:1481021A>G (rs147847605)	0.0125186	FALSE	0.954898	0.0946327	0.954916	0.0945153	0.954849	0.0949414	-0.000704721	0.83011	0.999457	0.0104077	0.999473	0.0102739	0.999415	0.010752	-0.00547546	0.455695	0.726679	0.726679	FALSE	0.992535	FALSE	0.992203	FALSE	0.994851	FALSE	0.978706	FALSE	0.993524	FALSE	0.992809	0.287767	FALSE	0.948279	FALSE	0.955248	FALSE	0.94917
17384	Q9UPY8	MAPRE3	microtubule associated protein RP/EB family member 3	[u'NM_012326']	2	27245087	27249213			chr2:27000981G>A (rs201724027)	0.00043674	FALSE	chr2:27247051T>C (rs201632549)	0.688385	FALSE	0.999999	7.52298e-05	0.999998	7.808e-05	0.999999	6.7144e-05	0.00327419	0.7267	1	0	1	0	1	0				0.7267	FALSE	0.992535	FALSE		FALSE	0.986797	FALSE		FALSE	0.993524	FALSE	0.992809	0.726543	FALSE	0.9839	FALSE	0.985801	FALSE	0.98412
4173	P30559	OXTR	oxytocin receptor	[u'NM_000916']	3	8794666	8809873			chr3:8671370C>T (rs532787180)	0.00637933	FALSE	chr3:8809174T>C (rs184175311)	0.19788	FALSE	0.849269	0.248701	0.848996	0.24882	0.849988	0.248385	0.0039903	0.431574	0.994107	0.0529077	0.99412	0.0528787	0.994072	0.0529839	-0.000894103	0.985219	0.726813	0.726813	FALSE	0.992535	FALSE	0.992203	FALSE	0.973704	FALSE	0.998739	FALSE	0.993524	FALSE	0.992809	0.704572	FALSE	0.980277	FALSE	0.982669	FALSE	0.980545
13640	Q96P16	RPRD1A	regulation of nuclear pre-mRNA domain containing 1A	[u'NM_018170']	18	33573117	33647367			chr18:34037418G>A (rs118068707)	0.0003635	FALSE	chr18:33606948T>A (rs568270468)	0.516285	FALSE	0.99977	0.00774996	0.999778	0.00790213	0.999748	0.00733394	-0.00390154	0.43032	1	2.85597e-09	1	2.87189e-09	1	2.81358e-09	0	0.981937	0.72683	0.72683	FALSE	0.992535	FALSE	0.992203	FALSE	0.973538	FALSE	0.998029	FALSE	0.993524	FALSE	0.992809	0.428449	FALSE	0.961335	FALSE	0.966794	FALSE	0.962166
13829	Q96S15	WDR24	WD repeat domain 24	[u'NM_032259']	16	734737	740444			chr16:775416G>C (rs144640928)	0.00139877	FALSE	chr16:735153G>C (rs201721281)	0.0161483	FALSE	0.870741	0.126255	0.870728	0.126206	0.870776	0.126384	0.000376141	0.647305	0.993133	0.0330033	0.99316	0.032958	0.993059	0.0331223	-0.003065	0.567703	0.726949	0.726949	FALSE	0.992535	FALSE	0.992203	FALSE	0.981257	FALSE	0.978706	FALSE	0.993524	FALSE	0.992809	0.76972	FALSE	0.986166	FALSE	0.987554	FALSE	0.986335
14881	Q9GZX6	IL22	interleukin 22	[u'NM_020525']	12	68642582	68647228			chr12:68414710C>T (rs10878725)	5.29609e-07	FALSE	chr12:68645295T>C (rs138190698)	0.209717	FALSE	0.996907	0.0397204	0.996879	0.040057	0.996981	0.0388194	0.00260675	0.783131	1	4.19035e-05	1	4.26859e-05	1	3.97683e-05	0.00288972	0.45467	0.72715	0.72715	FALSE	0.992535	FALSE	0.992203	FALSE	0.993272	FALSE	0.978706	FALSE	0.993524	FALSE	0.992809	0.895276	FALSE	0.994565	FALSE	0.995434	FALSE	0.994643
2525	P02144	MB	myoglobin	[u'NM_203377']	22	36003347	36013304			chr22:36013119C>A (rs45485197)	0.00120147	FALSE	chr22:36007142C>T (rs539078652)	0.445951	FALSE	0.99909	0.0196816	0.999069	0.0203673	0.999146	0.0177488	0.00404063	0.522488	1	1.36803e-05	1	1.57676e-05	1	5.02277e-06	0	0.629824	0.727213	0.727213	FALSE	0.992535	FALSE	0.992203	FALSE	0.978461	FALSE	0.978706	FALSE	0.993524	FALSE	0.992809	0.785271	FALSE	0.987602	FALSE	0.988792	FALSE	0.987759
9257	Q6UXP3	TMEM14EP	transmembrane protein 14E, pseudogene	[u'NM_001123228']	3	152058319	152058693			chr3:151599482C>T (rs56171835)	2.45537e-14	TRUE	chr3:152058354C>T (rs529405460)	0.0351898	FALSE	0.733429	0.436445	0.733848	0.436228	0.732325	0.437013	-0.00348806	0.540094	0.979162	0.140892	0.979275	0.140517	0.978863	0.141877	-0.00291822	0.519222	0.727217	0.727217	FALSE	0.992535	FALSE	0.992203	FALSE	0.978461	FALSE	0.978706	FALSE		FALSE	0.992809	0.0555528	FALSE	0.887195	FALSE		FALSE	0.890945
6980	Q14896	MYBPC3	myosin binding protein C, cardiac	[u'NM_000256']	11	47353425	47374198			chr11:47275064G>A (rs10838681)	0.000396566	FALSE	chr11:47371336G>A (rs397516063)	0.0106539	FALSE	0.829937	0.179271	0.829933	0.179397	0.829946	0.17894	7.11922e-05	0.94855	0.996337	0.0369297	0.996278	0.037088	0.99649	0.0365089	0.00574673	0.42509	0.727293	0.727293	FALSE	0.992535	FALSE	0.992203	FALSE	0.999363	FALSE	0.978706	FALSE	0.993524	FALSE	0.992809	0.861067	FALSE	0.991185	FALSE	0.992329	FALSE	0.991317
2709	P05413	FABP3	fatty acid binding protein 3	[u'NM_004102']	1	31838736	31845861			chr1:32165495G>T (rs2228552)	0.000720447	FALSE	chr1:31845835C>T (rs191192801)	0.318929	FALSE	0.941086	0.214652	0.940909	0.214965	0.941553	0.213824	0.00300309	0.51732	0.99912	0.0261788	0.999102	0.0264486	0.999168	0.0254542	0.00255584	0.587205	0.727305	0.727305	FALSE	0.992535	FALSE	0.992203	FALSE	0.978461	FALSE	0.978706	FALSE	0.993524	FALSE	0.992809	0.471073	FALSE	0.964085	FALSE	0.96898	FALSE	0.964761
11270	Q8NAV1	PRPF38A	pre-mRNA processing factor 38A	[u'NM_032864']	1	52870422	52882359			chr1:53072377G>A (rs200063703)	0.00657109	FALSE	chr1:52881034G>A (rs201707621)	0.166855	FALSE	0.998959	0.023189	0.998979	0.022986	0.998908	0.0237156	-0.00304485	0.467519	0.999996	0.0017352	0.999994	0.00203809	1	7.85855e-06	0.00425995	0.888338	0.72731	0.72731	FALSE	0.992535	FALSE	0.992203	FALSE	0.975398	FALSE	0.990572	FALSE	0.993524	FALSE	0.992809	0.577892	FALSE	0.975904	FALSE	0.979793	FALSE	0.976414
16385	Q9NYZ4	SIGLEC8	sialic acid binding Ig like lectin 8	[u'NM_014442']	19	51955636	51961641			chr19:51628272G>T (rs139102535)	0.00101887	FALSE	chr19:51957526C>T (rs376442676)	0.0964044	FALSE	0.631896	0.409052	0.631516	0.409032	0.632897	0.409101	0.00337608	0.445717	0.961018	0.161939	0.960823	0.162313	0.961531	0.16095	0.00438057	0.663236	0.727333	0.727333	FALSE	0.992535	FALSE	0.992203	FALSE	0.975398	FALSE	0.978706	FALSE	0.993524	FALSE	0.992809	0.253909	FALSE	0.945598	FALSE	0.954806	FALSE	0.946642
6960	Q14774	HLX	H2.0 like homeobox	[u'NM_021958']	1	221053200	221058043			chr1:221524530A>C (rs55939912)	0.000310102	FALSE	chr1:221057673G>C (rs527631751)	0.0621261	FALSE	0.687966	0.241413	0.687971	0.24152	0.687954	0.241131	-6.76749e-05	0.930585	0.972471	0.104084	0.972327	0.104341	0.972849	0.103401	0.00501755	0.429084	0.727682	0.727682	FALSE	0.992535	FALSE	0.992203	FALSE	0.999363	FALSE	0.978706	FALSE	0.993524	FALSE	0.992809	0.932909	FALSE	0.997768	FALSE	0.998457	FALSE	0.99783
808	O00716	E2F3	E2F transcription factor 3	[u'NM_001243076']	6	20402464	20490658			chr6:20933677C>T (rs16884308)	0.00518012	FALSE	chr6:20490443A>T (rs115470365)	0.0686336	FALSE	0.991082	0.0484593	0.991071	0.0485856	0.991109	0.0481248	0.000779021	0.956592	0.999982	0.00170626	0.999979	0.00179126	0.999989	0.00145883	0.00583815	0.425414	0.727686	0.727686	FALSE	0.992535	FALSE	0.992203	FALSE	0.999363	FALSE	0.978706	FALSE	0.993524	FALSE	0.992809	0.578949	FALSE	0.975965	FALSE	0.979793	FALSE	0.976471
14281	Q9BSU3	NAA11	N(alpha)-acetyltransferase 11, NatA catalytic subunit	[u'NM_032693']	4	80246345	80247031			chr4:80350887T>C (rs9307516)	0.000333392	FALSE	chr4:80246693C>A (rs566378679)	0.111967	FALSE	0.997618	0.0301898	0.997599	0.0305334	0.997667	0.0292652	0.00228604	0.511956	1	3.51709e-05	1	2.66056e-05	1	5.12929e-05	0.00291762	0.662754	0.727774	0.727774	FALSE	0.992535	FALSE	0.992203	FALSE	0.978461	FALSE	0.978706	FALSE	0.993524	FALSE	0.992809	0.899472	FALSE	0.994565	FALSE	0.995434	FALSE	0.994643
13738	Q96QE2	SLC2A13	solute carrier family 2 member 13	[u'NM_052885']	12	40153831	40499610			chr12:40211496A>G (rs75857374)	0.00206869	FALSE	chr12:40345126G>A (rs201171876)	0.0257691	FALSE	0.991779	0.0389061	0.991773	0.0389435	0.991794	0.0388077	0.000538158	0.986708	0.999979	0.00166078	0.999982	0.00159746	0.999973	0.00181703	-0.00512159	0.42703	0.727798	0.727798	FALSE	0.992535	FALSE	0.992203	FALSE	0.999604	FALSE	0.978706	FALSE	0.993524	FALSE	0.992809	0.923296	FALSE	0.996085	FALSE	0.996753	FALSE	0.996152
8047	Q5JRS4	OR10J3	olfactory receptor family 10 subfamily J member 3	[u'NM_001004467']	1	159283463	159284449			chr1:159554632C>T (rs79545379)	0.000431392	FALSE	chr1:159283925G>C (rs148327372)	0.0870164	FALSE	0.885021	0.272007	0.885144	0.271973	0.884697	0.272095	-0.00164484	0.635006	0.99819	0.037958	0.998233	0.0374901	0.998077	0.0391636	-0.00407357	0.487833	0.727969	0.727969	FALSE	0.992535	FALSE	0.992203	FALSE	0.981257	FALSE	0.978706	FALSE	0.993524	FALSE	0.992809	0.61065	FALSE	0.979125	FALSE	0.982188	FALSE	0.979543
5214	P53701	HCCS	holocytochrome c synthase	[u'NM_001122608']	X	11130181	11139927			chrX:11180826T>G (rs17321440)	0.0279187	FALSE	chrX:11130227A>G (rs753440020)	0.0931325	FALSE	0.989806	0.0452062	0.989842	0.0451537	0.989712	0.0453439	-0.00287163	0.426384	0.993734	0.0282553	0.993757	0.0282197	0.993674	0.0283487	-0.00293763	0.430979	0.727983	0.727983	FALSE	0.992535	FALSE	0.992203	FALSE	0.971926	FALSE	0.978706	FALSE	0.993524	FALSE	0.992809	0.852054	FALSE	0.990982	FALSE	0.992206	FALSE	0.991126
9128	Q6TCH4	PAQR6	progestin and adipoQ receptor family member 6	[u'NM_024897']	1	156213923	156216522			chr1:156223823T>C (rs2540168)	0.000816176	FALSE	chr1:156214550A>G (rs200856802)	0.0180343	FALSE	0.986167	0.110098	0.986055	0.110664	0.986462	0.108592	0.00371493	0.497151	0.999968	0.00562078	0.999954	0.00660185	1	4.81484e-05	0.0103164	0.609117	0.728002	0.728002	FALSE	0.992535	FALSE	0.992203	FALSE	0.976119	FALSE	0.978706	FALSE	0.993524	FALSE	0.992809	0.223103	FALSE	0.945598	FALSE	0.954806	FALSE	0.946642
1960	O76075	DFFB	DNA fragmentation factor subunit beta	[u'NM_001282669']	1	3774168	3800302			chr1:3318714G>A (rs5024246)	0.00146361	FALSE	chr1:3786302G>A (rs542622663)	0.0157581	FALSE	0.847176	0.304566	0.847004	0.304674	0.84763	0.304281	0.00205509	0.484166	0.993329	0.0669297	0.993272	0.0672344	0.99348	0.0661198	0.00312686	0.607715	0.728102	0.728102	FALSE	0.992535	FALSE	0.992203	FALSE	0.975398	FALSE	0.978706	FALSE	0.993524	FALSE	0.992809	0.455566	FALSE	0.963139	FALSE	0.968243	FALSE	0.963854
12195	Q8WU03	GLYATL2	glycine-N-acyltransferase like 2	[u'NM_145016']	11	58601905	58607085			chr11:58930836C>A (rs556507)	0.000469721	FALSE	chr11:58604558C>T (rs534060987)	0.100001	FALSE	0.730439	0.314118	0.730303	0.314158	0.730798	0.31401	0.00157398	0.707275	0.981106	0.0966048	0.9812	0.0963717	0.980859	0.097216	-0.00352044	0.542951	0.728152	0.728152	FALSE	0.992535	FALSE	0.992203	FALSE	0.984619	FALSE	0.978706	FALSE	0.993524	FALSE	0.992809	0.702626	FALSE	0.980261	FALSE	0.982669	FALSE	0.980532
7291	Q16254	E2F4	E2F transcription factor 4	[u'NM_001950']	16	67226131	67232023			chr16:67424942C>T (rs202124442)	0.00672778	FALSE	chr16:67229832G>A (rs376202405)	0.142237	FALSE	0.984247	0.0684377	0.9842	0.0686026	0.984373	0.0680011	0.0025342	0.529419	1.00014	0.00342321	1.00014	0.00346962	1.00014	0.00329782	0.000915692	0.715318	0.728166	0.728166	FALSE	0.992535	FALSE	0.992203	FALSE	0.978461	FALSE	0.978706	FALSE	0.993524	FALSE	0.992809	0.791995	FALSE	0.988209	FALSE	0.989209	FALSE	0.98834
14752	Q9BZV2	SLC19A3	solute carrier family 19 member 3	[u'NM_025243']	2	228552116	228567034			chr2:228771023T>C (rs34249337)	0.000457862	FALSE	chr2:228563818T>C (rs199558186)	0.0203683	FALSE	0.977931	0.100096	0.977966	0.0999083	0.97784	0.10059	-0.00125214	0.887816	1.00003	0.00444152	1.00002	0.0048193	1.00004	0.00324194	0.00487628	0.431528	0.728243	0.728243	FALSE	0.992535	FALSE	0.992203	FALSE	0.99754	FALSE	0.978706	FALSE	0.993524	FALSE	0.992809	0.831266	FALSE	0.989658	FALSE	0.990839	FALSE	0.989761
12144	Q8TEY7	USP33	ubiquitin specific peptidase 33	[u'NM_015017']	1	78163005	78211147			chr1:78392548C>T (rs146245480)	0.00217384	FALSE	chr1:78183704C>G (rs564219057)	0.0292368	FALSE	0.996414	0.0262915	0.996435	0.026162	0.996358	0.0266296	-0.00293092	0.607291	1	0.000416775	1	0.000266735	0.999998	0.000666231	-0.00328886	0.537668	0.728304	0.728304	FALSE	0.992535	FALSE	0.992203	FALSE	0.980202	FALSE	0.978706	FALSE	0.993524	FALSE	0.992809	0.275606	FALSE	0.948279	FALSE	0.955248	FALSE	0.94917
12996	Q96DC7	TMCO6	transmembrane and coiled-coil domains 6	[u'NM_018502']	5	140019113	140024680			chr5:140011842C>T (rs758308201)	0.000307714	FALSE	chr5:140024326G>T (5:140024326_G_T)	0.0389818	FALSE	0.89626	0.121813	0.896338	0.121779	0.896057	0.121904	-0.00230462	0.779544	0.991509	0.0348994	0.991483	0.0349412	0.99158	0.0347888	0.0027849	0.524315	0.728305	0.728305	FALSE	0.992535	FALSE	0.992203	FALSE	0.992805	FALSE	0.978706	FALSE	0.993524	FALSE	0.992809	0.72656	FALSE	0.9839	FALSE	0.985801	FALSE	0.98412
12950	Q96CJ1	EAF2	ELL associated factor 2	[u'NM_018456']	3	121554133	121605232			chr3:121899691G>A (rs76368460)	0.00279022	FALSE	chr3:121554209A>G (rs151186324)	0.131594	FALSE	0.996351	0.0305218	0.996391	0.0301387	0.996246	0.0315086	-0.00468814	0.426491	0.999998	0.00069216	0.999998	0.000731567	0.999999	0.000575576	0.00126778	0.981083	0.728472	0.728472	FALSE	0.992535	FALSE	0.992203	FALSE	0.971926	FALSE	0.997795	FALSE	0.993524	FALSE	0.992809	0.667683	FALSE	0.979796	FALSE	0.982188	FALSE	0.980093
13736	Q96QD8	SLC38A2	solute carrier family 38 member 2	[u'NM_001307936']	12	46754897	46765076			chr12:46320453T>C (rs150900606)	0.00711012	FALSE	chr12:46756147T>C (rs773814719)	0.0228706	FALSE	0.967855	0.147794	0.967818	0.147705	0.967953	0.148029	0.000911399	0.891501	0.999878	0.00994539	0.999866	0.0102817	0.999908	0.00899936	0.00434303	0.428933	0.728487	0.728487	FALSE	0.992535	FALSE	0.992203	FALSE	0.998239	FALSE	0.978706	FALSE	0.993524	FALSE	0.992809	0.154115	FALSE	0.938376	FALSE	0.949568	FALSE	0.939904
1368	O43766	LIAS	lipoic acid synthetase	[u'NM_194451']	4	39460738	39478732			chr4:39542641G>A (rs13117803)	0.000428148	FALSE	chr4:39460769C>G (rs573005019)	0.101432	FALSE	0.99667	0.025387	0.996691	0.0255034	0.996616	0.0250776	-0.00297417	0.482063	0.999999	0.000435587	0.999999	0.000420109	0.999999	0.000473947	0.00119785	0.721793	0.728542	0.728542	FALSE	0.992535	FALSE	0.992203	FALSE	0.975398	FALSE	0.978706	FALSE	0.993524	FALSE	0.992809	0.102143	FALSE	0.921377	FALSE	0.935743	FALSE	0.924385
4661	P43357	MAGEA3	MAGE family member A3	[u'NM_005362']	X	151935225	151936166			chrX:151613815G>T (rs9306739)	0.003593	FALSE	chrX:151935335G>T (rs140594749)	0.0256783	FALSE	0.984525	0.102333	0.984409	0.102859	0.98483	0.100932	0.00413019	0.529626	0.989307	0.0731009	0.989237	0.0734505	0.989494	0.0721717	0.00353467	0.605094	0.728552	0.728552	FALSE	0.992535	FALSE	0.992203	FALSE	0.978461	FALSE	0.978706	FALSE	0.993524	FALSE	0.992809	0.809874	FALSE	0.988354	FALSE	0.989301	FALSE	0.988482
11067	Q8N6T3	ARFGAP1	ADP ribosylation factor GTPase activating protein 1	[u'NM_018209']	20	61906933	61919222			chr20:62133177G>A (rs880446)	2.12738e-05	FALSE	chr20:61917751G>A (rs138789631)	0.00649484	FALSE	0.978542	0.0885392	0.978444	0.0889292	0.978799	0.087503	0.00402954	0.426435	0.99995	0.00374404	0.999951	0.00381581	0.999947	0.00354802	-0.00100302	0.973532	0.728649	0.728649	FALSE	0.992535	FALSE	0.992203	FALSE	0.971926	FALSE	0.996799	FALSE	0.993524	FALSE	0.992809	0.854013	FALSE	0.99106	FALSE	0.992221	FALSE	0.991201
17883	Q9Y5S1	TRPV2	transient receptor potential cation channel subfamily V member 2	[u'NM_016113']	17	16320983	16340200			chr17:16527516C>T (rs116985228)	0.00286755	FALSE	chr17:16321032G>C (rs3813768)	0.0235885	FALSE	0.993796	0.0509194	0.993812	0.0507295	0.993754	0.0514162	-0.00115185	0.869831	1	0.000496369	1	0.000231858	0.999999	0.000868219	-0.00806688	0.430989	0.728665	0.728665	FALSE	0.992535	FALSE	0.992203	FALSE	0.996475	FALSE	0.978706	FALSE	0.993524	FALSE	0.992809	0.0471503	FALSE	0.880868	FALSE	0.905856	FALSE	0.885369
16991	Q9UJM8	HAO1	hydroxyacid oxidase 1	[u'NM_017545']	20	7864243	7921069			chr20:7525687A>C (rs34517396)	0.00419754	FALSE	chr20:7894923G>A (rs200785017)	0.00699698	FALSE	0.944435	0.203286	0.944289	0.203488	0.94482	0.20275	0.00261695	0.535139	0.999523	0.0196184	0.999506	0.0199311	0.99957	0.0187694	0.00332523	0.578733	0.728674	0.728674	FALSE	0.992535	FALSE	0.992203	FALSE	0.978461	FALSE	0.978706	FALSE	0.993524	FALSE	0.992809	0.25597	FALSE	0.945598	FALSE	0.954806	FALSE	0.946642
4436	P36551	CPOX	coproporphyrinogen oxidase	[u'NM_000097']	3	98299530	98312348			chr3:97868738A>G (rs185929468)	0.00809049	FALSE	chr3:98304402C>T (rs376372510)	0.0212936	FALSE	0.788144	0.27816	0.788295	0.278253	0.787746	0.277914	-0.00197687	0.725073	0.990501	0.0677633	0.990453	0.0679643	0.990628	0.0672308	0.00259497	0.527392	0.728702	0.728702	FALSE	0.992535	FALSE	0.992203	FALSE	0.986797	FALSE	0.978706	FALSE	0.993524	FALSE	0.992809	0.130001	FALSE	0.930701	FALSE	0.945082	FALSE	0.933233
5937	Q00013	MPP1	membrane palmitoylated protein 1	[u'NM_002436']	X	154007455	154033648			chrX:153581775T>A (rs190712778)	0.00706772	FALSE	chrX:154033612T>C (rs150870475)	0.180266	FALSE	0.998577	0.0133306	0.998558	0.0137153	0.998624	0.0122595	0.00504046	0.477386	0.998843	0.0112908	0.998827	0.0116702	0.998885	0.0102239	0.00528628	0.449797	0.728704	0.728704	FALSE	0.992535	FALSE	0.992203	FALSE	0.975398	FALSE	0.978706	FALSE	0.993524	FALSE	0.992809	0.722862	FALSE	0.982794	FALSE	0.984824	FALSE	0.983036
14467	Q9BWG4	SSBP4	single stranded DNA binding protein 4	[u'NM_032627']	19	18530459	18545053			chr19:18286021G>A (rs565630324)	0.00125191	FALSE	chr19:18541732T>G (rs199966669)	0.0477041	FALSE	0.995974	0.033669	0.995988	0.0336229	0.995938	0.0337901	-0.00147479	0.867388	1	0.000525209	0.999999	0.000606304	1	0.000184697	0.00492081	0.437789	0.728764	0.728764	FALSE	0.992535	FALSE	0.992203	FALSE	0.996475	FALSE	0.978706	FALSE	0.993524	FALSE	0.992809	0.909825	FALSE	0.994565	FALSE	0.995434	FALSE	0.994643
6788	Q14129	DGCR6	DiGeorge syndrome critical region gene 6	[u'NM_005675']	22	18893888	18899199			chr22:18644597G>A (rs143481018)	0.0017117	FALSE	chr22:18899188C>G (rs148226630)	0.11242	FALSE	0.98338	0.0832326	0.983448	0.0829836	0.983201	0.0838848	-0.00296611	0.582599	1.00025	0.00444612	1.00024	0.00465744	1.00025	0.00383408	0.00279462	0.534123	0.72888	0.72888	FALSE	0.992535	FALSE	0.992203	FALSE	0.978796	FALSE	0.978706	FALSE	0.993524	FALSE	0.992809	0.750684	FALSE	0.985394	FALSE	0.987079	FALSE	0.985597
5284	P55008	AIF1	allograft inflammatory factor 1	[u'NM_001318970']	6	31583107	31584674			chr6:31733418C>G (rs201825639)	0.000351181	FALSE	chr6:31584601T>C (rs145825376)	0.0964465	FALSE	0.963215	0.175262	0.963277	0.175106	0.96305	0.175674	-0.00129139	0.853051	0.999674	0.0168872	0.999692	0.016405	0.999624	0.0180958	-0.00395843	0.430908	0.728922	0.728922	FALSE	0.992535	FALSE	0.992203	FALSE	0.995152	FALSE	0.978706	FALSE	0.993524	FALSE	0.992809	0.87868	FALSE	0.993972	FALSE	0.995026	FALSE	0.994088
2135	O95257	GADD45G	growth arrest and DNA damage inducible gamma	[u'NM_006705']	9	92220037	92220991			chr9:92008619T>C (rs80169356)	0.000110389	FALSE	chr9:92220963A>T (rs565339805)	0.2012	FALSE	0.999954	0.00306056	0.999952	0.00350475	0.999961	0.00129788	0.00358615	0.488391	1	1.53772e-07	1	2.79861e-09	1	2.93115e-07	0	0.725672	0.728936	0.728936	FALSE	0.992535	FALSE	0.992203	FALSE	0.975398	FALSE	0.978706	FALSE	0.993524	FALSE	0.992809	0.748843	FALSE	0.985048	FALSE	0.986702	FALSE	0.985254
12746	Q969P6	TOP1MT	topoisomerase (DNA) I, mitochondrial	[u'NM_052963']	8	144391614	144417031			chr8:144696357G>A (rs569059926)	0.0018506	FALSE	chr8:144406249G>A (rs144092447)	0.0351039	FALSE	0.421409	0.26568	0.421755	0.265949	0.420499	0.264967	-0.00473083	0.464396	0.865767	0.247412	0.865726	0.247404	0.865874	0.247432	0.000598653	0.89807	0.729013	0.729013	FALSE	0.992535	FALSE	0.992203	FALSE	0.975398	FALSE	0.991996	FALSE	0.993524	FALSE	0.992809	0.361583	FALSE	0.951266	FALSE	0.95762	FALSE	0.952093
11797	Q8NHL6	LILRB1	leukocyte immunoglobulin like receptor B1	[u'NM_001081637']	19	55085346	55148326			chr19:55401170A>G (rs16986050)	0.00112606	FALSE	chr19:55085569G>A (rs185914611)	0.0113741	FALSE	0.343397	0.4406	0.343907	0.440608	0.342054	0.440578	-0.00420466	0.462365	0.936968	0.270605	0.937025	0.270436	0.936819	0.271051	-0.000760184	0.656904	0.729087	0.729087	FALSE	0.992535	FALSE	0.992203	FALSE	0.975398	FALSE	0.978706	FALSE	0.993524	FALSE	0.992809	0.915358	FALSE	0.994674	FALSE	0.995522	FALSE	0.994752
15004	Q9H1C7	CYSTM1	cysteine rich transmembrane module containing 1	[u'NM_032412']	5	139574051	139622993			chr5:140011842C>T (rs758308201)	0.000307714	FALSE	chr5:139574126A>G (rs568646908)	0.0902783	FALSE	0.998938	0.022941	0.998908	0.0234467	0.999017	0.0215521	0.00481192	0.479807	1	3.51033e-05	1	4.11352e-05	1	4.56332e-06	0.00407339	0.703329	0.729093	0.729093	FALSE	0.992535	FALSE	0.992203	FALSE	0.975398	FALSE	0.978706	FALSE	0.993524	FALSE	0.992809	0.374357	FALSE	0.954063	FALSE	0.960289	FALSE	0.954822
14241	Q9BS26	ERP44	endoplasmic reticulum protein 44	[u'XM_088476']	9	102744897	102861122			chr9:102394998G>A (rs4742771)	0.00115024	FALSE	chr9:102768804C>G (rs200971348)	0.313472	FALSE	0.993001	0.0780107	0.993128	0.0772109	0.992667	0.0800783	-0.00585986	0.4671	0.999982	0.00413519	0.999975	0.004857	1	2.50306e-05	0.00735847	0.885371	0.729455	0.729455	FALSE	0.992535	FALSE	0.992203	FALSE	0.975398	FALSE	0.990263	FALSE	0.993524	FALSE	0.992809	0.482756	FALSE	0.966521	FALSE	0.971316	FALSE	0.967173
14644	Q9BYK8	HELZ2	helicase with zinc finger 2	[u'NM_001037335']	20	62190602	62203738			chr20:62133177G>A (rs880446)	2.12738e-05	FALSE	chr20:62200763G>A (rs780031457)	0.0138618	FALSE	0.461891	0.152016	0.461923	0.15205	0.461806	0.151927	-0.000773938	0.939484	0.980815	0.0722228	0.980755	0.0722679	0.980971	0.0721036	0.00298247	0.490627	0.729473	0.729473	FALSE	0.992535	FALSE	0.992203	FALSE	0.999363	FALSE	0.978706	FALSE	0.993524	FALSE	0.992809	0.955481	FALSE	0.999177	FALSE	0.999818	FALSE	0.999217
9945	Q86SF2	GALNT7	polypeptide N-acetylgalactosaminyltransferase 7	[u'NM_017423']	4	174089987	174242865			chr4:174292547G>A (rs200649811)	0.0016146	FALSE	chr4:174235308A>G (rs200173813)	0.0843868	FALSE	0.985699	0.0869044	0.985756	0.0866458	0.985547	0.087582	-0.00240703	0.57431	0.99999	0.00278068	0.999986	0.00322185	0.999998	0.000869397	0.00515296	0.585833	0.729507	0.729507	FALSE	0.992535	FALSE	0.992203	FALSE	0.978796	FALSE	0.978706	FALSE	0.993524	FALSE	0.992809	0.921157	FALSE	0.996085	FALSE	0.996753	FALSE	0.996152
9063	Q6PIV7	SLC25A34	solute carrier family 25 member 34	[u'NM_207348']	1	16062981	16065898			chr1:16460696G>A (rs115292598)	0.000718895	FALSE	chr1:16065816G>A (rs201766813)	0.0510289	FALSE	0.984076	0.0999771	0.984078	0.100195	0.984071	0.0994004	-6.56974e-05	0.904038	0.999995	0.00293723	0.999992	0.00340766	1	0.000874124	0.00452859	0.429933	0.729522	0.729522	FALSE	0.992535	FALSE	0.992203	FALSE	0.999363	FALSE	0.978706	FALSE	0.993524	FALSE	0.992809	0.12331	FALSE	0.928199	FALSE	0.942172	FALSE	0.930829
13043	Q96E16	SMIM19	small integral membrane protein 19	[u'NM_138436']	8	42401616	42407748			chr8:42780724T>G (rs140974160)	0.000187828	FALSE	chr8:42407698G>A (rs370913111)	0.212641	FALSE	0.999583	0.0125604	0.99957	0.0127949	0.999617	0.0119203	0.00374055	0.467592	1	2.14347e-07	1	2.51751e-07	1	4.15502e-09	0	0.742192	0.729583	0.729583	FALSE	0.992535	FALSE	0.992203	FALSE	0.975398	FALSE	0.978706	FALSE	0.993524	FALSE	0.992809	0.621228	FALSE	0.979125	FALSE	0.982188	FALSE	0.979543
3634	P19367	HK1	hexokinase 1	[u'NM_000188']	10	71078704	71160888			chr10:70968613C>A (rs200900544)	0.000959366	FALSE	chr10:71139748G>A (rs559137069)	0.0719748	FALSE	0.994833	0.0490432	0.994783	0.0494552	0.994965	0.0479405	0.00374	0.517707	1	0.00172399	0.999998	0.00202414	1	9.15163e-05	0.00395216	0.619266	0.729654	0.729654	FALSE	0.992535	FALSE	0.992203	FALSE	0.978461	FALSE	0.978706	FALSE	0.993524	FALSE	0.992809	0.961884	FALSE	0.999552	FALSE	1	FALSE	0.999587
13621	Q96NT0	CCDC115	coiled-coil domain containing 115	[u'NM_032357']	2	131096696	131099698			chr2:130771664C>T (rs13426973)	0.000293359	FALSE	chr2:131098601G>A (rs201563607)	0.400327	FALSE	0.9981	0.0204416	0.998085	0.0205016	0.998137	0.0202826	0.00253414	0.739424	0.999998	0.000688987	0.999997	0.0008092	1	1.55654e-05	0.006249	0.459963	0.729654	0.729654	FALSE	0.992535	FALSE	0.992203	FALSE	0.987406	FALSE	0.978706	FALSE	0.993524	FALSE	0.992809	0.78848	FALSE	0.987887	FALSE	0.989027	FALSE	0.988042
14829	Q9GZM3	POLR2J2	RNA polymerase II subunit J2	[u'NM_032959']	7	102306581	102312048			chr7:101939603G>A (rs80186087)	0.000490393	FALSE	chr7:102312020A>T (rs571387479)	0.0495588	FALSE	0.438173	0.139235	0.438017	0.139032	0.438581	0.139768	0.00404232	0.459616	0.769126	0.193932	0.769131	0.194041	0.769111	0.193644	-0.000102087	0.919671	0.7297	0.7297	FALSE	0.992535	FALSE	0.992203	FALSE	0.975398	FALSE	0.994811	FALSE	0.993524	FALSE	0.992809	0.81676	FALSE	0.988698	FALSE	0.989547	FALSE	0.988812
2435	P01037	CST1	cystatin SN	[u'NM_001898']	20	23728456	23731503			chr20:23545559T>G (rs1054613)	0.00451546	FALSE	chr20:23731419T>C (rs200307238)	0.0677657	FALSE	0.545414	0.231092	0.545516	0.231178	0.545145	0.230865	-0.00160556	0.988659	0.907155	0.141146	0.90694	0.141491	0.907721	0.140232	0.00554609	0.427961	0.729707	0.729707	FALSE	0.992535	FALSE	0.992203	FALSE	0.999604	FALSE	0.978706	FALSE	0.993524	FALSE	0.992809	0.625045	FALSE	0.979603	FALSE	0.982188	FALSE	0.98
11115	Q8N7X1	RBMXL3	RNA binding motif protein, X-linked like 3	[u'NM_001145346']	X	114424005	114427205			chrX:114082722C>T (rs202222247)	0.00621363	FALSE	chrX:114425577C>T (rs201095032)	0.0146014	FALSE	0.230416	0.0788817	0.230425	0.0792218	0.230392	0.0779785	-0.000424081	0.924634	0.61699	0.037554	0.617055	0.0377577	0.616821	0.0370115	-0.00623684	0.429079	0.729742	0.729742	FALSE	0.992535	FALSE	0.992203	FALSE	0.999363	FALSE	0.978706	FALSE	0.993524	FALSE	0.992809	0.413571	FALSE	0.959672	FALSE	0.965467	FALSE	0.960533
12493	Q92526	CCT6B	chaperonin containing TCP1 subunit 6B	[u'NM_006584']	17	33255070	33288412			chr17:33430313T>C (rs28363284)	0.00208027	FALSE	chr17:33288390T>C (rs200077186)	0.149075	FALSE	0.625317	0.188772	0.625564	0.188631	0.624666	0.189142	-0.00475609	0.450038	0.987142	0.0915896	0.987199	0.0915757	0.986991	0.0916259	-0.0022755	0.658307	0.729775	0.729775	FALSE	0.992535	FALSE	0.992203	FALSE	0.975398	FALSE	0.978706	FALSE	0.993524	FALSE	0.992809	0.400311	FALSE	0.957027	FALSE	0.963103	FALSE	0.957837
16161	Q9NVV4	MTPAP	mitochondrial poly(A) polymerase	[u'NM_018109']	10	30602541	30638204			chr10:31137680T>C (rs139186998)	5.92554e-05	FALSE	chr10:30629313T>C (rs565668524)	0.0608335	FALSE	0.841374	0.163135	0.841424	0.163157	0.84124	0.163078	-0.00112948	0.930711	0.983195	0.0578049	0.98312	0.0579165	0.983391	0.0575093	0.00470015	0.466521	0.729814	0.729814	FALSE	0.992535	FALSE	0.992203	FALSE	0.999363	FALSE	0.978706	FALSE	0.993524	FALSE	0.992809	0.394992	FALSE	0.956451	FALSE	0.96269	FALSE	0.957272
3706	P20700	LMNB1	lamin B1	[u'NM_005573']	5	126113201	126171953			chr5:125783395C>T (rs111731499)	0.000582793	FALSE	chr5:126113493G>T (rs533097546)	0.05514	FALSE	0.963626	0.13866	0.963781	0.138304	0.963217	0.139591	-0.00406404	0.435914	0.999613	0.0135103	0.999618	0.0134325	0.999599	0.0137131	-0.00141837	0.811516	0.729931	0.729931	FALSE	0.992535	FALSE	0.992203	FALSE	0.975354	FALSE	0.98505	FALSE	0.993524	FALSE	0.992809	0.405842	FALSE	0.95892	FALSE	0.964679	FALSE	0.959817
6389	Q12796	PNRC1	proline rich nuclear receptor coactivator 1	[u'NM_006813']	6	89790614	89793912			chr6:90012874C>T (rs6900958)	0.00264257	FALSE	chr6:89790774C>G (rs138996422)	0.140139	FALSE	0.9876	0.0581222	0.987549	0.0583526	0.987735	0.0575105	0.00321722	0.427665	0.999949	0.00322321	0.999949	0.00328528	0.999949	0.00305366	1.87933e-05	0.936027	0.729961	0.729961	FALSE	0.992535	FALSE	0.992203	FALSE	0.972304	FALSE	0.995228	FALSE	0.993524	FALSE	0.992809	0.777078	FALSE	0.9864	FALSE	0.987742	FALSE	0.986567
4434	P36543	ATP6V1E1	ATPase H+ transporting V1 subunit E1	[u'NM_001696']	22	18075443	18111401			chr22:18038786G>A (rs174351)	0.00170445	FALSE	chr22:18077335G>C (rs77950405)	0.318341	FALSE	0.996161	0.0405445	0.996186	0.0402243	0.996093	0.041376	-0.00228023	0.787878	0.999999	0.000225833	0.999999	0.000262839	1	5.79633e-05	0.00563723	0.466264	0.729963	0.729963	FALSE	0.992535	FALSE	0.992203	FALSE	0.99347	FALSE	0.978706	FALSE	0.993524	FALSE	0.992809	0.966627	FALSE	1	FALSE	1	FALSE	1
17684	Q9Y3Q7	ADAM18	ADAM metallopeptidase domain 18	[u'NM_014237']	8	39442142	39587456			chr8:39109723C>T (rs76128172)	0.00747299	FALSE	chr8:39502890G>A (rs201138020)	0.114132	FALSE	0.962073	0.146791	0.962164	0.146862	0.961832	0.146604	-0.002263	0.584967	0.999963	0.00570865	0.99996	0.00593631	0.999972	0.00506009	0.00225856	0.577377	0.729965	0.729965	FALSE	0.992535	FALSE	0.992203	FALSE	0.978796	FALSE	0.978706	FALSE	0.993524	FALSE	0.992809	0.649929	FALSE	0.979652	FALSE	0.982188	FALSE	0.98
12388	Q8WXE9	STON2	stonin 2	[u'NM_033104']	14	81736912	81864726			chr14:81368312C>T (rs77137768)	0.000255277	FALSE	chr14:81744099G>C (rs371192635)	0.0106777	FALSE	0.568567	0.0998266	0.568526	0.0999073	0.568674	0.0996136	0.00148951	0.520591	0.929466	0.0875279	0.929417	0.0874892	0.929595	0.0876296	0.00203063	0.763968	0.730118	0.730118	FALSE	0.992535	FALSE	0.992203	FALSE	0.978461	FALSE	0.981026	FALSE	0.993524	FALSE	0.992809	0.841479	FALSE	0.989973	FALSE	0.991231	FALSE	0.990058
3506	P16870	CPE	carboxypeptidase E	[u'NM_001873']	4	166300374	166418759			chr4:166017994A>G (rs28366431)	5.62615e-05	FALSE	chr4:166300386G>A (rs538449558)	0.0896378	FALSE	0.991434	0.0684265	0.991418	0.0685901	0.991475	0.0679934	0.000826528	0.925274	0.99999	0.00248082	0.999986	0.00290787	1	0.000303322	0.0078134	0.429484	0.730138	0.730138	FALSE	0.992535	FALSE	0.992203	FALSE	0.999363	FALSE	0.978706	FALSE	0.993524	FALSE	0.992809	0.973912	FALSE	1	FALSE	1	FALSE	1
12802	Q96A35	MRPL24	mitochondrial ribosomal protein L24	[u'NM_145729']	1	156707193	156708496			chr1:156223823T>C (rs2540168)	0.000816176	FALSE	chr1:156707218C>T (rs368692555)	0.236529	FALSE	0.998693	0.0195778	0.998671	0.0201771	0.998751	0.017903	0.00420614	0.634791	0.999999	0.00042418	1	0.00017224	0.999996	0.000758788	-0.00758338	0.542092	0.730145	0.730145	FALSE	0.992535	FALSE	0.992203	FALSE	0.981257	FALSE	0.978706	FALSE	0.993524	FALSE	0.992809	0.390557	FALSE	0.95498	FALSE	0.961135	FALSE	0.955694
3740	P21281	ATP6V1B2	ATPase H+ transporting V1 subunit B2	[u'NM_001693']	8	20054918	20077910			chr8:20354600A>G (rs13249119)	0.000583609	FALSE	chr8:20054957G>T (rs149880251)	0.0702312	FALSE	0.99634	0.0291798	0.99636	0.0291224	0.996288	0.0293304	-0.00245748	0.83939	0.999996	0.000706346	0.999996	0.000729455	0.999998	0.000641491	0.0039049	0.44804	0.730279	0.730279	FALSE	0.992535	FALSE	0.992203	FALSE	0.994851	FALSE	0.978706	FALSE	0.993524	FALSE	0.992809	0.841076	FALSE	0.989973	FALSE	0.991231	FALSE	0.990058
10598	Q8IYL3	C1orf174	chromosome 1 open reading frame 174	[u'NM_207356']	1	3806527	3816750			chr1:3318714G>A (rs5024246)	0.00146361	FALSE	chr1:3807312C>T (rs145371506)	0.00576755	FALSE	0.496096	0.0166664	0.496116	0.0164946	0.496043	0.0171108	-0.00436779	0.435186	0.631995	0.0550711	0.631976	0.055035	0.632047	0.0551658	0.00127754	0.868197	0.730387	0.730387	FALSE	0.992535	FALSE	0.992203	FALSE	0.97495	FALSE	0.98909	FALSE	0.993524	FALSE	0.992809	0.324396	FALSE	0.948531	FALSE	0.955248	FALSE	0.949251
10657	Q8IZC4	RTKN2	rhotekin 2	[u'NM_145307']	10	63957670	64028369			chr10:64249137G>T (rs112174429)	0.000609584	FALSE	chr10:63957852T>C (rs145577789)	0.0432737	FALSE	0.420372	0.286777	0.420502	0.286849	0.420028	0.286588	-0.00165321	0.79011	0.900966	0.186985	0.900722	0.18727	0.901609	0.186229	0.0047473	0.442346	0.730445	0.730445	FALSE	0.992535	FALSE	0.992203	FALSE	0.99347	FALSE	0.978706	FALSE	0.993524	FALSE	0.992809	0.848962	FALSE	0.990393	FALSE	0.991605	FALSE	0.990476
7448	Q17RQ9	NKPD1	NTPase KAP family P-loop domain containing 1	[u'NM_198478']	19	45655199	45657028			chr19:45314504G>C (rs183752456)	0.00236188	FALSE	chr19:45656559A>C (rs542552564)	0.0129151	FALSE	0.838151	0.216528	0.838044	0.216576	0.838433	0.216403	0.00179676	0.433009	0.993065	0.0478859	0.993082	0.047916	0.99302	0.0478065	-0.00129642	0.969883	0.730521	0.730521	FALSE	0.992535	FALSE	0.992203	FALSE	0.974311	FALSE	0.996737	FALSE	0.993524	FALSE	0.992809	0.519437	FALSE	0.970631	FALSE	0.97516	FALSE	0.971171
6426	Q12899	TRIM26	tripartite motif containing 26	[u'NM_003449']	6	30153656	30166880			chr6:30658239C>A (rs1075496)	0.000135898	FALSE	chr6:30166624C>A (rs145169790)	0.113193	FALSE	0.993809	0.0367168	0.993792	0.0367171	0.993854	0.036716	0.00169318	0.608858	1.00001	0.00105003	1.00001	0.00121749	1.00001	0.000319763	0.00495539	0.530928	0.730543	0.730543	FALSE	0.992535	FALSE	0.992203	FALSE	0.980202	FALSE	0.978706	FALSE	0.993524	FALSE	0.992809	0.907302	FALSE	0.994565	FALSE	0.995434	FALSE	0.994643
2520	P01906	HLA-DQA2	major histocompatibility complex, class II, DQ alpha 2	[u'NM_020056']	6	32709221	32714168			chr6:32813526A>T (rs192960052)	0.00155954	FALSE	chr6:32709243T>C (rs561341145)	0.0495282	FALSE	0.674723	0.336441	0.674917	0.33647	0.674212	0.336364	-0.00209527	0.596311	0.992535	0.0691286	0.992486	0.0695256	0.992665	0.0680714	0.00260328	0.600475	0.730551	0.730551	FALSE	0.992535	FALSE	0.992203	FALSE	0.980202	FALSE	0.978706	FALSE	0.993524	FALSE	0.992809	0.934297	FALSE	0.997864	FALSE	0.998648	FALSE	0.997919
12604	Q92805	GOLGA1	golgin A1	[u'NM_002077']	9	127642812	127700990			chr9:127549365C>T (rs377592190)	0.00509731	FALSE	chr9:127693643G>C (rs141438200)	0.0100972	FALSE	0.76236	0.0631004	0.762286	0.063213	0.762555	0.0628021	0.00428154	0.439588	0.953927	0.0419344	0.953957	0.0419432	0.953847	0.0419114	-0.00263426	0.545417	0.730556	0.730556	FALSE	0.992535	FALSE	0.992203	FALSE	0.975398	FALSE	0.978706	FALSE	0.993524	FALSE	0.992809	0.170277	FALSE	0.938376	FALSE	0.949568	FALSE	0.939904
15379	Q9H840	GEMIN7	gem nuclear organelle associated protein 7	[u'NM_001007269']	19	45593373	45593765			chr19:45314504G>C (rs183752456)	0.00236188	FALSE	chr19:45593505C>T (rs149789891)	0.227093	FALSE	0.998296	0.0245207	0.998324	0.0239789	0.998223	0.0258938	-0.00402226	0.494325	1	4.03749e-05	1	4.47153e-05	1	2.56362e-05	0.00327082	0.700737	0.730559	0.730559	FALSE	0.992535	FALSE	0.992203	FALSE	0.976119	FALSE	0.978706	FALSE	0.993524	FALSE	0.992809	0.794599	FALSE	0.988209	FALSE	0.989209	FALSE	0.98834
14839	Q9GZN8	C20orf27	chromosome 20 open reading frame 27	[u'NM_001039140']	20	3734708	3740747			chr20:3451965C>T (rs574838374)	0.00253843	FALSE	chr20:3736173C>T (rs138776644)	0.0381083	FALSE	0.997897	0.034097	0.997865	0.0343206	0.997983	0.0335009	0.00349404	0.431632	1	0.00029685	1	0.000342623	1	0.000104933	0.00047048	0.933073	0.730559	0.730559	FALSE	0.992535	FALSE	0.992203	FALSE	0.973704	FALSE	0.995128	FALSE	0.993524	FALSE	0.992809	0.210648	FALSE	0.944949	FALSE	0.954806	FALSE	0.94646
11903	Q8TB36	GDAP1	ganglioside induced differentiation associated protein 1	[u'NM_018972']	8	75262697	75276599			chr8:75010519G>C (rs4401854)	0.0132961	FALSE	chr8:75272519C>T (rs538412810)	0.0908778	FALSE	0.995675	0.0395253	0.995674	0.0393835	0.995677	0.0398962	6.31522e-05	0.843643	0.999998	0.000567145	0.999999	0.000279876	0.999996	0.000981145	-0.00429614	0.448453	0.730635	0.730635	FALSE	0.992535	FALSE	0.992203	FALSE	0.994888	FALSE	0.978706	FALSE	0.993524	FALSE	0.992809	0.72955	FALSE	0.9839	FALSE	0.985801	FALSE	0.98412
5811	P78412	IRX6	iroquois homeobox 6	[u'NM_024335']	16	55359004	55364214			chr16:54859732G>T (rs4784429)	0.000305923	FALSE	chr16:55362914C>A (rs201529067)	0.0353099	FALSE	0.993992	0.0393875	0.994024	0.0388776	0.993907	0.0407001	-0.00293685	0.682016	1	0.00230352	1.00001	0.000384588	0.999985	0.00434681	-0.00691535	0.467319	0.730651	0.730651	FALSE	0.992535	FALSE	0.992203	FALSE	0.984534	FALSE	0.978706	FALSE	0.993524	FALSE	0.992809	0.765911	FALSE	0.986166	FALSE	0.987554	FALSE	0.986335
10375	Q8IVA1	PCP2	Purkinje cell protein 2	[u'XM_058956']	19	7696578	7698343			chr19:7687730T>C (rs35275272)	0.000656849	FALSE	chr19:7697343C>T (rs61741491)	0.00348698	FALSE	0.99748	0.0244688	0.997478	0.0244413	0.997484	0.024541	0.000260407	0.914335	0.999999	0.000497632	0.999999	0.000284569	0.999997	0.000828656	-0.00432938	0.435691	0.730817	0.730817	FALSE	0.992535	FALSE	0.992203	FALSE	0.999363	FALSE	0.978706	FALSE	0.993524	FALSE	0.992809	0.374704	FALSE	0.954063	FALSE	0.960289	FALSE	0.954822
17093	Q9UKP5	ADAMTS6	ADAM metallopeptidase with thrombospondin type 1 motif 6	[u'NM_197941']	5	64447666	64769500			chr5:65105886T>G (rs145543140)	0.00655268	FALSE	chr5:64483962C>T (rs562513614)	0.022875	FALSE	0.985272	0.0799377	0.985309	0.0798348	0.985173	0.0802081	-0.00169976	0.841415	1	0.00133794	1	0.00155276	1.00001	0.000392623	0.00494721	0.444185	0.73086	0.73086	FALSE	0.992535	FALSE	0.992203	FALSE	0.994851	FALSE	0.978706	FALSE	0.993524	FALSE	0.992809	0.573788	FALSE	0.975025	FALSE	0.978967	FALSE	0.975544
17087	Q9UKN1	MUC12	mucin 12, cell surface associated	[u'XM_379904']	7	100612904	100661914			chr7:100683732C>G (rs778628695)	0.000642352	FALSE	chr7:100635506C>A (rs375168389)	0.00411545	FALSE	0.141853	0.204384	0.141927	0.204375	0.141658	0.204406	-0.00131805	0.940363	1.12293	0.0810528	1.12301	0.0807405	1.12273	0.0818696	-0.00348507	0.449574	0.730874	0.730874	FALSE	0.992535	FALSE	0.992203	FALSE	0.999363	FALSE	0.978706	FALSE	0.993524	FALSE	0.992809	0.870852	FALSE	0.992839	FALSE	0.993901	FALSE	0.992963
2239	O95620	DUS4L	dihydrouridine synthase 4 like	[u'NM_181581']	7	107207516	107218002			chr7:107645108A>C (rs117324875)	0.000130372	FALSE	chr7:107215739G>C (rs150980530)	0.116383	FALSE	0.925678	0.19834	0.925456	0.198578	0.926264	0.197712	0.00407481	0.434599	0.99845	0.0280248	0.998438	0.0281788	0.998483	0.0276147	0.00161306	0.806689	0.730962	0.730962	FALSE	0.992535	FALSE	0.992203	FALSE	0.974701	FALSE	0.984784	FALSE	0.993524	FALSE	0.992809	0.458585	FALSE	0.963139	FALSE	0.968243	FALSE	0.963854
12584	Q92754	TFAP2C	transcription factor AP-2 gamma	[u'NM_003222']	20	55204601	55213066			chr20:55015166A>C (rs927174)	0.00165581	FALSE	chr20:55206894C>G (rs554117564)	0.0450221	FALSE	0.995703	0.0301483	0.99568	0.0304598	0.995763	0.0293117	0.00276176	0.665003	0.999998	0.0011297	0.999996	0.00132541	1	0.000102286	0.00672144	0.488446	0.730991	0.730991	FALSE	0.992535	FALSE	0.992203	FALSE	0.982599	FALSE	0.978706	FALSE	0.993524	FALSE	0.992809	0.547824	FALSE	0.974005	FALSE	0.978015	FALSE	0.974568
4709	P46094	XCR1	X-C motif chemokine receptor 1	[u'NM_001024644']	3	46062441	46063439			chr3:46542370T>C (rs202205889)	0.0037273	FALSE	chr3:46062694G>A (rs181118021)	0.0846176	FALSE	0.976866	0.132086	0.976685	0.132758	0.97734	0.130299	0.0049783	0.526948	0.999928	0.00762183	0.999921	0.00793857	0.999946	0.00671626	0.00337223	0.605993	0.731009	0.731009	FALSE	0.992535	FALSE	0.992203	FALSE	0.978461	FALSE	0.978706	FALSE	0.993524	FALSE	0.992809	0.805644	FALSE	0.988209	FALSE	0.989209	FALSE	0.98834
8636	Q68D42	TMEM215	transmembrane protein 215	[u'NM_212558']	9	32784182	32784886			chr9:33259777G>T (rs706119)	0.00106485	FALSE	chr9:32784779C>T (rs150666203)	0.0942936	FALSE	0.99703	0.0279979	0.997054	0.0278402	0.996969	0.0284089	-0.00302198	0.453845	0.999996	0.000906594	0.999996	0.00093461	0.999996	0.000828263	6.74994e-05	0.824367	0.731021	0.731021	FALSE	0.992535	FALSE	0.992203	FALSE	0.975398	FALSE	0.98505	FALSE	0.993524	FALSE	0.992809	0.863834	FALSE	0.991551	FALSE	0.992679	FALSE	0.991683
11146	Q8N8G2	VGLL2	vestigial like family member 2	[u'NM_153453']	6	117586927	117593654			chr6:117663047A>G (rs17079069)	0.00111843	FALSE	chr6:117589490C>A (rs41291916)	0.0153425	FALSE	0.996694	0.037486	0.996677	0.0374451	0.99674	0.0375936	0.00166807	0.603998	1	0.000203978	0.999999	0.000239157	1	2.32069e-05	0.00666546	0.526681	0.731077	0.731077	FALSE	0.992535	FALSE	0.992203	FALSE	0.980202	FALSE	0.978706	FALSE	0.993524	FALSE	0.992809	0.0643828	FALSE	0.887195	FALSE	0.907054	FALSE	0.890945
16337	Q9NYJ1	COA4	cytochrome c oxidase assembly factor 4 homolog	[u'NM_016565']	11	73584163	73584423			chr11:73744718C>A (rs550167325)	0.00117588	FALSE	chr11:73584209C>T (rs534335765)	0.117353	FALSE	0.99574	0.0434394	0.995701	0.0436565	0.995842	0.042862	0.00324607	0.431894	1	0.000182434	1	0.000207991	1	8.3647e-05	0	0.898376	0.731144	0.731144	FALSE	0.992535	FALSE	0.992203	FALSE	0.973704	FALSE	0.991996	FALSE	0.993524	FALSE	0.992809	0.4718	FALSE	0.964085	FALSE	0.96898	FALSE	0.964761
6401	Q12834	CDC20	cell division cycle 20	[u'NM_001255']	1	43824887	43828797			chr1:43777674G>A (rs55657706)	0.00459741	FALSE	chr1:43827924C>T (rs201154230)	0.121431	FALSE	0.994437	0.042102	0.99438	0.042254	0.994585	0.0416986	0.00487461	0.571816	1.00001	0.001251	1.00001	0.00124388	1.00001	0.00126956	0.00142279	0.568015	0.731267	0.731267	FALSE	0.992535	FALSE	0.992203	FALSE	0.978796	FALSE	0.978706	FALSE	0.993524	FALSE	0.992809	0.417464	FALSE	0.959672	FALSE	0.965521	FALSE	0.960533
12162	Q8TF50	ZNF526	zinc finger protein 526	[u'XM_057401']	19	42728556	42730565			chr19:42602807C>A (rs76662040)	0.00146708	FALSE	chr19:42729595T>C (rs200396393)	0.00225911	FALSE	0.976233	0.0495222	0.97624	0.0494178	0.976214	0.0497962	-0.000510649	0.696877	0.999597	0.00504882	0.999593	0.005081	0.999609	0.00496304	0.00327552	0.515412	0.731271	0.731271	FALSE	0.992535	FALSE	0.992203	FALSE	0.98456	FALSE	0.978706	FALSE	0.993524	FALSE	0.992809	0.747448	FALSE	0.985048	FALSE	0.986702	FALSE	0.985254
14885	Q9GZY4	COA1	cytochrome c oxidase assembly factor 1 homolog	[u'NM_018224']	7	43679184	43688213			chr7:43560700G>C (rs10487675)	0.000439822	FALSE	chr7:43687172T>C (rs144279297)	0.231095	FALSE	0.999542	0.0122726	0.999556	0.0118503	0.999505	0.0133214	-0.00397135	0.643534	1	1.16743e-05	1	1.10859e-05	1	1.30976e-05	0.00982479	0.518283	0.731356	0.731356	FALSE	0.992535	FALSE	0.992203	FALSE	0.981257	FALSE	0.978706	FALSE	0.993524	FALSE	0.992809	0.843504	FALSE	0.989973	FALSE	0.991231	FALSE	0.990058
6457	Q12982	BNIP2	BCL2 interacting protein 2	[u'NM_004330']	15	59956271	59974656			chr15:60259121A>G (rs10519027)	0.00743067	FALSE	chr15:59961478A>G (rs142043306)	0.0413586	FALSE	0.997084	0.0316398	0.997056	0.0315101	0.997159	0.0319791	0.00323507	0.558866	0.999999	0.000605024	0.999998	0.000710612	1	9.94995e-06	0.00403273	0.57885	0.731485	0.731485	FALSE	0.992535	FALSE	0.992203	FALSE	0.978461	FALSE	0.978706	FALSE	0.993524	FALSE	0.992809	0.0953236	FALSE	0.915744	FALSE	0.932573	FALSE	0.918879
16687	Q9UBK7	RABL2A	RAB, member of RAS oncogene family like 2A	[u'NM_001306158']	2	114386184	114399703			chr2:114423065A>G (rs11123203)	0.00191793	FALSE	chr2:114392696G>A (rs552994730)	0.0413817	FALSE	0.957402	0.190577	0.957544	0.190271	0.957028	0.191381	-0.00270088	0.572945	0.99972	0.0142225	0.999734	0.013844	0.999683	0.0151745	-0.00347176	0.543837	0.731512	0.731512	FALSE	0.992535	FALSE	0.992203	FALSE	0.978796	FALSE	0.978706	FALSE	0.993524	FALSE	0.992809	0.82592	FALSE	0.98884	FALSE	0.989857	FALSE	0.988948
12170	Q8TF71	SLC16A10	solute carrier family 16 member 10	[u'NM_018593']	6	111408956	111543435			chr6:111995666A>G (rs3730353)	0.00153206	FALSE	chr6:111493979G>A (rs541891646)	0.015303	FALSE	0.986674	0.0668895	0.986583	0.0670639	0.986915	0.0664273	0.0049767	0.535197	1.00005	0.00303921	1.00005	0.00303187	1.00006	0.00305844	0.00352322	0.682843	0.731708	0.731708	FALSE	0.992535	FALSE	0.992203	FALSE	0.978461	FALSE	0.978706	FALSE	0.993524	FALSE	0.992809	0.0997342	FALSE	0.919912	FALSE	0.93513	FALSE	0.922859
17659	Q9Y3D3	MRPS16	mitochondrial ribosomal protein S16	[u'NM_016065']	10	75010613	75012240			chr10:74953294C>G (rs533399071)	0.00648017	FALSE	chr10:75011761A>G (rs7905009)	0.190505	FALSE	0.994475	0.0403551	0.99452	0.0401666	0.994357	0.0408473	-0.00404345	0.430162	0.999994	0.00128333	0.999993	0.00132505	0.999995	0.00116629	0.00162359	0.981058	0.731714	0.731714	FALSE	0.992535	FALSE	0.992203	FALSE	0.973538	FALSE	0.997795	FALSE	0.993524	FALSE	0.992809	0.478713	FALSE	0.965422	FALSE	0.970389	FALSE	0.96608
11990	Q8TCG5	CPT1C	carnitine palmitoyltransferase 1C	[u'NM_152359']	19	50195510	50216859			chr19:50657932G>A (rs199749467)	0.000764338	FALSE	chr19:50216032C>G (rs200190780)	0.00393574	FALSE	0.980275	0.0835764	0.980285	0.0832246	0.98025	0.0844962	-0.000417204	0.98868	1	0.00266647	1.00001	0.00257985	0.999997	0.00288223	-0.00331232	0.429485	0.731739	0.731739	FALSE	0.992535	FALSE	0.992203	FALSE	0.999604	FALSE	0.978706	FALSE	0.993524	FALSE	0.992809	0.260119	FALSE	0.945598	FALSE	0.954806	FALSE	0.946642
15643	Q9HCM7	FBRSL1	fibrosin like 1	[u'NM_001142641']	12	133067157	133160361			chr12:133255345C>A (rs59032267)	0.000110928	FALSE	chr12:133102350C>T (rs61744287)	0.0429056	FALSE	0.751368	0.20164	0.751663	0.201272	0.75059	0.202605	-0.00531526	0.433543	0.938885	0.043821	0.938859	0.0432456	0.938952	0.0453018	0.00208886	0.826296	0.731741	0.731741	FALSE	0.992535	FALSE	0.992203	FALSE	0.974466	FALSE	0.98505	FALSE	0.993524	FALSE	0.992809	0.186057	FALSE	0.938376	FALSE	0.949568	FALSE	0.939904
2603	P04080	CSTB	cystatin B	[u'NM_000100']	21	45194086	45196150			chr21:45217539A>G (rs34224504)	0.0005868	FALSE	chr21:45194571G>A (rs545986367)	0.0343205	FALSE	0.995806	0.0514587	0.995785	0.0516472	0.995862	0.0509586	0.0015022	0.672034	1	5.92372e-05	1	6.93362e-05	1	9.4001e-06	0.00722823	0.477959	0.731768	0.731768	FALSE	0.992535	FALSE	0.992203	FALSE	0.983245	FALSE	0.978706	FALSE	0.993524	FALSE	0.992809	0.43393	FALSE	0.962824	FALSE	0.968168	FALSE	0.963638
10834	Q8N2K1	UBE2J2	ubiquitin conjugating enzyme E2 J2	[u'NM_058167']	1	1190586	1203372			chr1:1223332G>A (rs777158918)	0.000681653	FALSE	chr1:1190837C>T (rs539920601)	0.310344	FALSE	0.997858	0.0199372	0.997833	0.0201634	0.997923	0.0193284	0.00455101	0.469041	1	6.18517e-05	1	7.25223e-05	1	6.95502e-06	0	0.748771	0.731807	0.731807	FALSE	0.992535	FALSE	0.992203	FALSE	0.975398	FALSE	0.979346	FALSE	0.993524	FALSE	0.992809	0.729218	FALSE	0.9839	FALSE	0.985801	FALSE	0.98412
12248	Q8WUY1	THEM6	thioesterase superfamily member 6	[u'NM_016647']	8	143808765	143816854			chr8:144091742T>C (rs115033651)	0.00465785	FALSE	chr8:143816783A>C (rs150737509)	0.150203	FALSE	0.98351	0.0971074	0.983415	0.0973658	0.983763	0.0964229	0.00358998	0.572888	0.999932	0.00568005	0.999938	0.00535937	0.999917	0.00644893	-0.0035486	0.611256	0.732017	0.732017	FALSE	0.992535	FALSE	0.992203	FALSE	0.978796	FALSE	0.978706	FALSE	0.993524	FALSE	0.992809	0.701612	FALSE	0.980195	FALSE	0.982518	FALSE	0.980468
17613	Q9Y315	DERA	deoxyribose-phosphate aldolase	[u'NM_015954']	12	16064318	16189677			chr12:16577024G>A (rs34150825)	0.00372725	FALSE	chr12:16189166A>G (rs372247507)	0.0138858	FALSE	0.995562	0.0503181	0.995583	0.0504204	0.995505	0.0500476	-0.0015686	0.980058	1	0.000207919	1	0.000227347	1	0.000144747	-0.00562969	0.430025	0.732018	0.732018	FALSE	0.992535	FALSE	0.992203	FALSE	0.999604	FALSE	0.978706	FALSE	0.993524	FALSE	0.992809	0.573507	FALSE	0.975016	FALSE	0.978967	FALSE	0.975536
9140	Q6UB99	ANKRD11	ankyrin repeat domain 11	[u'NM_013275']	16	89334889	89383427			chr16:88980745A>G (rs73254258)	0.00533973	FALSE	chr16:89347441G>A (rs145906515)	0.011887	FALSE	0.802875	0.0858336	0.802746	0.0857878	0.803215	0.0859533	0.00545927	0.433211	0.960747	0.0517814	0.960813	0.0517872	0.960571	0.0517658	-0.00467499	0.69414	0.732025	0.732025	FALSE	0.992535	FALSE	0.992203	FALSE	0.974311	FALSE	0.978706	FALSE	0.993524	FALSE	0.992809	0.636969	FALSE	0.979652	FALSE	0.982188	FALSE	0.98
7145	Q15418	RPS6KA1	ribosomal protein S6 kinase A1	[u'NM_002953']	1	26856412	26900689			chr1:27278612C>T (rs151306106)	0.000160196	FALSE	chr1:26856442C>G (rs560501416)	0.0928138	FALSE	0.758859	0.296874	0.759163	0.296816	0.75806	0.297025	-0.00371414	0.449462	0.975997	0.105822	0.975997	0.105821	0.975997	0.105827	-3.94272e-06	0.995244	0.732029	0.732029	FALSE	0.992535	FALSE	0.992203	FALSE	0.975398	FALSE	0.999115	FALSE	0.993524	FALSE	0.992809	0.327212	FALSE	0.948531	FALSE	0.955248	FALSE	0.949251
5865	P82663	MRPS25	mitochondrial ribosomal protein S25	[u'NM_022497']	3	15093951	15106701			chr3:15287199A>G (rs41276507)	0.000334492	FALSE	chr3:15094061G>A (rs12497)	0.0747152	FALSE	0.998972	0.0213308	0.998944	0.0217175	0.999046	0.0202765	0.00488824	0.496192	1	4.43653e-05	1	4.62328e-05	1	3.90201e-05	-0.00278665	0.680621	0.732046	0.732046	FALSE	0.992535	FALSE	0.992203	FALSE	0.976119	FALSE	0.978706	FALSE	0.993524	FALSE	0.992809	0.595832	FALSE	0.977443	FALSE	0.981194	FALSE	0.977906
7865	Q53GI3	ZNF394	zinc finger protein 394	[u'NM_032164']	7	99091155	99097716			chr7:99526864C>T (rs143111450)	0.000271734	FALSE	chr7:99091159C>T (rs61737535)	0.202848	FALSE	0.969709	0.121859	0.969885	0.121429	0.969244	0.122986	-0.00524644	0.445782	0.999708	0.0113254	0.999711	0.0112661	0.9997	0.0114801	-0.000953791	0.77161	0.732049	0.732049	FALSE	0.992535	FALSE	0.992203	FALSE	0.975398	FALSE	0.981026	FALSE	0.993524	FALSE	0.992809	0.515845	FALSE	0.970631	FALSE	0.97516	FALSE	0.971171
13404	Q96KN9	GJD4	gap junction protein delta 4	[u'NM_153368']	10	35894496	35897551			chr10:35622910C>T (rs2295417)	0.00428286	FALSE	chr10:35897304C>T (rs141883026)	0.0398574	FALSE	0.959292	0.140925	0.959282	0.141068	0.959319	0.140547	0.000260756	0.892994	0.999734	0.011518	0.999749	0.0112175	0.999696	0.0122743	-0.00442556	0.4455	0.73205	0.73205	FALSE	0.992535	FALSE	0.992203	FALSE	0.998239	FALSE	0.978706	FALSE	0.993524	FALSE	0.992809	0.209091	FALSE	0.944949	FALSE	0.954806	FALSE	0.94646
15885	Q9NR63	CYP26B1	cytochrome P450 family 26 subfamily B member 1	[u'NM_019885']	2	72359359	72374963			chr2:72778295T>C (rs114867545)	0.0019804	FALSE	chr2:72362439T>C (rs201603348)	0.0343401	FALSE	0.69887	0.432788	0.69915	0.432681	0.698134	0.433067	-0.00234522	0.638312	0.974365	0.150851	0.97456	0.15028	0.97385	0.152343	-0.0046899	0.463884	0.73207	0.73207	FALSE	0.992535	FALSE	0.992203	FALSE	0.981257	FALSE	0.978706	FALSE	0.993524	FALSE	0.992809	0.632303	FALSE	0.979652	FALSE	0.982188	FALSE	0.98
10755	Q8N137	CNTROB	centrobin, centriole duplication and spindle assembly protein	[u'NM_053051']	17	7836398	7852825			chr17:7724565A>C (rs201570837)	0.000428623	FALSE	chr17:7851873C>T (rs551139444)	0.0524795	FALSE	0.931711	0.0552336	0.93172	0.0552504	0.931685	0.0551894	-0.000637928	0.846436	0.993035	0.0159468	0.993055	0.0159318	0.992982	0.0159862	-0.00456773	0.444267	0.732084	0.732084	FALSE	0.992535	FALSE	0.992203	FALSE	0.995129	FALSE	0.978706	FALSE	0.993524	FALSE	0.992809	0.542265	FALSE	0.9734	FALSE	0.977686	FALSE	0.973996
18014	Q9Y6P5	SESN1	sestrin 1	[u'NM_014454']	6	109308750	109330663			chr6:109774985C>T (rs150984265)	0.000276476	FALSE	chr6:109314090ACTT>A (6:109314090_ACTT_A)	0.00786287	FALSE	0.944325	0.101602	0.944305	0.101682	0.944376	0.101392	0.000699734	0.657696	0.997954	0.0171021	0.997968	0.0170441	0.997917	0.0172539	-0.00300295	0.583792	0.732165	0.732165	FALSE	0.992535	FALSE	0.992203	FALSE	0.982027	FALSE	0.978706	FALSE	0.993524	FALSE	0.992809	0.461812	FALSE	0.963523	FALSE	0.968595	FALSE	0.964236
14784	Q9C099	LRRCC1	leucine rich repeat and coiled-coil centrosomal protein 1	[u'NM_033402']	8	86019531	86057743			chr8:85824975C>T (rs117570450)	0.000305086	FALSE	chr8:86050596A>T (rs375898315)	0.0150371	FALSE	0.835318	0.237287	0.835044	0.237481	0.836041	0.236775	0.00420451	0.566533	0.997608	0.0472706	0.997571	0.0474006	0.997704	0.0469264	0.00282706	0.552115	0.7322	0.7322	FALSE	0.992535	FALSE	0.992203	FALSE	0.978461	FALSE	0.978706	FALSE	0.993524	FALSE	0.992809	0.506674	FALSE	0.97036	FALSE	0.97516	FALSE	0.970934
17445	Q9Y239	NOD1	nucleotide binding oligomerization domain containing 1	[u'NM_006092']	7	30465257	30496537			chr7:30490955C>G (rs199878802)	0.000520836	FALSE	chr7:30490955C>G (rs199878802)	0.000520836	FALSE	0.790006	0.2387	0.789729	0.238814	0.790736	0.238398	0.00422167	0.465413	0.980617	0.0807495	0.980625	0.0807106	0.980597	0.0808522	-0.000340149	0.926995	0.732243	0.732243	FALSE	0.992535	FALSE	0.992203	FALSE	0.975398	FALSE	0.994811	FALSE	0.993524	FALSE	0.992809	0.481636	FALSE	0.966217	FALSE	0.971149	FALSE	0.966872
15874	Q9NR30	DDX21	DExD-box helicase 21	[u'NM_004728']	10	70715982	70742565			chr10:70425822A>G (rs61868126)	0.000673998	FALSE	chr10:70742380GGAGGCTTCAGGGGACAGCGGGAAGGCAGTC>G (10:70742380_GGAGGCTTCAGGGGACAGCGGGAAGGCAGTC_G)	0.0284181	FALSE	0.990652	0.0470361	0.99071	0.0464934	0.990501	0.0484362	-0.00440681	0.464453	0.999976	0.0024688	0.999977	0.00243951	0.999973	0.00254434	-0.00191311	0.757946	0.732331	0.732331	FALSE	0.992535	FALSE	0.992203	FALSE	0.975398	FALSE	0.979886	FALSE	0.993524	FALSE	0.992809	0.340743	FALSE	0.948531	FALSE	0.955248	FALSE	0.949251
7615	Q3KNS1	PTCHD3	patched domain containing 3	[u'XM_370541']	10	27687226	27703179			chr10:27479855G>A (rs11015598)	0.00475407	FALSE	chr10:27687936T>C (rs149486026)	0.0504591	FALSE	0.0244107	0.0624387	0.0244654	0.0626746	0.0242667	0.0618129	-0.00319107	0.454853	0.295041	0.430314	0.295281	0.430429	0.294406	0.430008	-0.00203502	0.640241	0.732356	0.732356	FALSE	0.992535	FALSE	0.992203	FALSE	0.975398	FALSE	0.978706	FALSE	0.993524	FALSE	0.992809	0.637802	FALSE	0.979652	FALSE	0.982188	FALSE	0.98
6861	Q14416	GRM2	glutamate metabotropic receptor 2	[u'NM_000839']	3	51743000	51752125			chr3:52005502T>C (rs541756619)	0.00433009	FALSE	chr3:51749863C>T (rs201258235)	0.00577738	FALSE	0.956791	0.158979	0.956971	0.158718	0.956315	0.159665	-0.00412049	0.475006	0.999846	0.012998	0.999857	0.0126563	0.999818	0.0138578	-0.00290149	0.695959	0.732451	0.732451	FALSE	0.992535	FALSE	0.992203	FALSE	0.975398	FALSE	0.978706	FALSE	0.993524	FALSE	0.992809	0.34647	FALSE	0.948531	FALSE	0.955248	FALSE	0.949251
1192	O43159	RRP8	ribosomal RNA processing 8, methyltransferase, homolog (yeast)	[u'NM_015324']	11	6621379	6624732			chr11:6977334A>G (rs2239729)	0.000719281	FALSE	chr11:6623418T>C (rs572375783)	0.112962	FALSE	0.939438	0.191824	0.939318	0.191988	0.939755	0.19139	0.0022758	0.607964	0.999337	0.0196416	0.999319	0.019904	0.999385	0.0189327	0.00338767	0.512717	0.732617	0.732617	FALSE	0.992535	FALSE	0.992203	FALSE	0.980202	FALSE	0.978706	FALSE	0.993524	FALSE	0.992809	0.936884	FALSE	0.997864	FALSE	0.998648	FALSE	0.997919
5946	Q00526	CDK3	cyclin dependent kinase 3	[u'NM_001258']	17	73997507	74001501			chr17:74470194C>A (rs11553545)	6.46577e-05	FALSE	chr17:73999328G>A (rs34670267)	0.0278137	FALSE	0.978597	0.116056	0.978515	0.116294	0.978812	0.115426	0.0025666	0.852088	0.99998	0.00435826	0.999975	0.00463013	0.999995	0.00354352	0.00500225	0.440167	0.73267	0.73267	FALSE	0.992535	FALSE	0.992203	FALSE	0.995152	FALSE	0.978706	FALSE	0.993524	FALSE	0.992809	0.258464	FALSE	0.945598	FALSE	0.954806	FALSE	0.946642
17728	Q9Y4D1	DAAM1	dishevelled associated activator of morphogenesis 1	[u'NM_014992']	14	59730196	59835574			chr14:59491618C>T (rs75738323)	0.00835007	FALSE	chr14:59835516G>A (rs199646971)	0.131923	FALSE	0.995351	0.0379645	0.995361	0.0379708	0.995325	0.0379479	-0.000938994	0.890645	1	0.000552201	1	0.000455397	0.999999	0.000749582	-0.00394042	0.434885	0.732695	0.732695	FALSE	0.992535	FALSE	0.992203	FALSE	0.998175	FALSE	0.978706	FALSE	0.993524	FALSE	0.992809	0.922391	FALSE	0.996085	FALSE	0.996753	FALSE	0.996152
12642	Q92900	UPF1	UPF1, RNA helicase and ATPase	[u'NM_002911']	19	18943019	18976969			chr19:18959096G>A (rs1024445)	0.00430699	FALSE	chr19:18943172G>A (rs528873711)	0.0799677	FALSE	0.99415	0.0323173	0.994182	0.032267	0.994068	0.0324494	-0.00352194	0.550044	0.999992	0.000955355	0.999991	0.000981969	0.999994	0.000881404	0.00300246	0.626828	0.732768	0.732768	FALSE	0.992535	FALSE	0.992203	FALSE	0.978461	FALSE	0.978706	FALSE	0.993524	FALSE	0.992809	0.676046	FALSE	0.979796	FALSE	0.982188	FALSE	0.980093
645	I3L0S3	PYCARD-AS1	PYCARD antisense RNA 1	[u'NR_102400']	16	31213302	31214386			chr16:31312855T>C (rs11645653)	0.000448617	FALSE	chr16:31213789C>A (rs142358771)	0.0810059	FALSE	0.996013	0.0282866	0.996044	0.0282282	0.995931	0.0284396	-0.00399902	0.438305	0.999993	0.000749671	0.999992	0.000656432	0.999994	0.000952565	0.00138444	0.940079	0.732812	0.732812	FALSE	0.992535	FALSE	0.992203	FALSE	0.975398	FALSE	0.995228	FALSE	0.993524	FALSE	0.992809	0.332079	FALSE	0.948531	FALSE	0.955248	FALSE	0.949251
11577	Q8NG57	ELOA3	elongin A3	[u'NM_145653']	18	44554576	44556213			chr18:44752238G>C (rs1398217)	0.000499375	FALSE	chr18:44555121G>A (rs545543604)	0.204057	FALSE	0.999297	0.0137318	0.999288	0.0138836	0.999318	0.0133237	0.00216402	0.827735	1	1.7e-05	1	1.1546e-06	1	3.23541e-05	-0.00781106	0.477165	0.732886	0.732886	FALSE	0.992535	FALSE	0.992203	FALSE	0.994851	FALSE	0.978706	FALSE	0.993524	FALSE	0.992809	0.524859	FALSE	0.970686	FALSE	0.975195	FALSE	0.971225
5617	P61601	NCALD	neurocalcin delta	[u'NM_001040624']	8	102701540	102731857			chr8:102310444C>T (rs62518049)	0.00305585	FALSE	chr8:102705042C>T (rs767607070)	0.159419	FALSE	0.998611	0.0268213	0.998585	0.0271361	0.998681	0.0259738	0.00361964	0.645813	1	4.80432e-05	1	4.99208e-05	1	4.27038e-05	0	0.529401	0.732904	0.732904	FALSE	0.992535	FALSE	0.992203	FALSE	0.981257	FALSE	0.978706	FALSE	0.993524	FALSE	0.992809	0.777688	FALSE	0.9864	FALSE	0.987742	FALSE	0.986567
17449	Q9Y243	AKT3	AKT serine/threonine kinase 3	[u'NM_181690']	1	243668554	244006472			chr1:243448786T>C (rs78849109)	0.00563253	FALSE	chr1:243809240T>C (rs374658863)	0.379593	FALSE	0.998978	0.0179603	0.998962	0.0182179	0.999019	0.0172632	0.00324439	0.516879	1	1.32007e-05	1	1.47134e-05	1	7.93889e-06	0	0.644049	0.732929	0.732929	FALSE	0.992535	FALSE	0.992203	FALSE	0.978461	FALSE	0.978706	FALSE	0.993524	FALSE	0.992809	0.552916	FALSE	0.974005	FALSE	0.978015	FALSE	0.974568
5056	P51580	TPMT	thiopurine S-methyltransferase	[u'NM_000367']	6	18130902	18149358			chr6:17765021G>A (rs201753966)	0.00043636	FALSE	chr6:18143853C>T (rs115106679)	0.0555311	FALSE	0.890885	0.303264	0.890531	0.303672	0.891819	0.302183	0.00425339	0.453095	1.00682	0.0473286	1.00682	0.0473496	1.00683	0.0472735	0.000171337	0.926773	0.732948	0.732948	FALSE	0.992535	FALSE	0.992203	FALSE	0.975398	FALSE	0.994811	FALSE	0.993524	FALSE	0.992809	0.507388	FALSE	0.97036	FALSE	0.97516	FALSE	0.970934
16752	Q9UD57	NKX1-2	NK1 homeobox 2	[u'XM_372331']	10	126136001	126138512			chr10:126371957C>T (rs4962683)	3.46532e-05	FALSE	chr10:126136269T>C (rs559119709)	0.100724	FALSE	0.82513	0.269078	0.825292	0.26916	0.824704	0.268863	-0.00218667	0.650981	0.992841	0.0586731	0.992904	0.058602	0.992674	0.0588598	-0.00390524	0.468459	0.732982	0.732982	FALSE	0.992535	FALSE	0.992203	FALSE	0.981257	FALSE	0.978706	FALSE	0.993524	FALSE	0.992809	0.375246	FALSE	0.954063	FALSE	0.960289	FALSE	0.954822
17984	Q9Y6H5	SNCAIP	synuclein alpha interacting protein	[u'NM_001242935']	5	121726830	121799188			chr5:122136312G>T (rs77884322)	0.000227867	FALSE	chr5:121739540C>T (rs199933356)	0.0486079	FALSE	0.99395	0.0194197	0.993968	0.0193961	0.993904	0.0194818	-0.00330234	0.560569	0.999998	0.000718625	0.999997	0.000721657	0.999999	0.000710575	0.00307954	0.583614	0.733082	0.733082	FALSE	0.992535	FALSE	0.992203	FALSE	0.978461	FALSE	0.978706	FALSE	0.993524	FALSE	0.992809	0.280776	FALSE	0.948279	FALSE	0.955248	FALSE	0.94917
6512	Q13148	TARDBP	TAR DNA binding protein	[u'NM_007375']	1	11073785	11082708			chr1:11038476C>T (rs11121667)	7.381e-05	FALSE	chr1:11076931C>T (rs80356715)	0.28869	FALSE	0.998811	0.0185273	0.99879	0.0188133	0.998867	0.0177517	0.00422018	0.436596	1	1.16339e-05	1	9.70227e-06	1	1.5618e-05	0	0.915013	0.733096	0.733096	FALSE	0.992535	FALSE	0.992203	FALSE	0.975398	FALSE	0.994083	FALSE	0.993524	FALSE	0.992809	0.455218	FALSE	0.963139	FALSE	0.968243	FALSE	0.963854
429	A8MPX8	PP2D1	protein phosphatase 2C like domain containing 1	[u'NM_144714']	3	20026875	20053564			chr3:20161187A>C (rs137884855)	0.00544204	FALSE	chr3:20043412G>C (rs180964348)	0.0417638	FALSE	0.745793	0.203402	0.745877	0.203399	0.745572	0.203409	-0.00149829	0.784838	0.995244	0.0603957	0.995311	0.0601192	0.995068	0.0611178	-0.00401556	0.459858	0.733103	0.733103	FALSE	0.992535	FALSE	0.992203	FALSE	0.99347	FALSE	0.978706	FALSE	0.993524	FALSE	0.992809	0.455494	FALSE	0.963139	FALSE	0.968243	FALSE	0.963854
7480	Q2KHR3	QSER1	glutamine and serine rich 1	[u'NM_024774']	11	32949573	32998017			chr11:33423884T>G (rs71480907)	0.00338964	FALSE	chr11:32949666A>G (rs529272123)	0.01982	FALSE	0.919695	0.0303551	0.919672	0.0303379	0.919755	0.0304003	0.00273989	0.667227	0.988985	0.0086298	0.988995	0.0086268	0.988959	0.00863764	-0.00421199	0.476177	0.733136	0.733136	FALSE	0.992535	FALSE	0.992203	FALSE	0.98296	FALSE	0.978706	FALSE	0.993524	FALSE	0.992809	0.403928	FALSE	0.958299	FALSE	0.964208	FALSE	0.959097
6726	Q13795	ARFRP1	ADP ribosylation factor related protein 1	[u'NM_001134758']	20	62331798	62338443			chr20:62133177G>A (rs880446)	2.12738e-05	FALSE	chr20:62331842C>T (rs552866959)	0.0223211	FALSE	0.997975	0.0285193	0.997962	0.0286362	0.998009	0.0282088	0.00165666	0.652414	1	1.43319e-05	1	1.46474e-05	1	1.34631e-05	0	0.516171	0.733137	0.733137	FALSE	0.992535	FALSE	0.992203	FALSE	0.981257	FALSE	0.978706	FALSE	0.993524	FALSE	0.992809	0.398111	FALSE	0.956981	FALSE	0.963103	FALSE	0.957801
961	O14910	LIN7A	lin-7 homolog A, crumbs cell polarity complex component	[u'NM_001324423']	12	81205247	81331501			chr12:81313367C>T (rs56083018)	0.00426222	FALSE	chr12:81331492G>A (rs559899611)	0.0994594	FALSE	0.999755	0.00297993	0.999757	0.00299167	0.999751	0.00294876	-0.00170569	0.853651	1	4.00703e-05	1	1.36912e-05	1	7.30854e-05	-0.00906911	0.434119	0.73319	0.73319	FALSE	0.992535	FALSE	0.992203	FALSE	0.995152	FALSE	0.978706	FALSE	0.993524	FALSE	0.992809	0.209773	FALSE	0.944949	FALSE	0.954806	FALSE	0.94646
15815	Q9NQC3	RTN4	reticulon 4	[u'NM_001321859']	2	55200295	55277436			chr2:55044008G>A (rs541784728)	0.000324717	FALSE	chr2:55253062C>T (rs147845919)	0.0271537	FALSE	0.953393	0.101825	0.953298	0.102044	0.95364	0.101243	0.00336596	0.662361	0.99976	0.00843584	0.999752	0.00850323	0.999782	0.00825565	0.00359889	0.508711	0.733225	0.733225	FALSE	0.992535	FALSE	0.992203	FALSE	0.982027	FALSE	0.978706	FALSE	0.993524	FALSE	0.992809	0.277979	FALSE	0.948279	FALSE	0.955248	FALSE	0.94917
13348	Q96JM3	CHAMP1	chromosome alignment maintaining phosphoprotein 1	[u'NM_032436']	13	115089318	115091753			chr13:115091008C>G (rs147842405)	0.00535805	FALSE	chr13:115091008C>G (rs147842405)	0.00535805	FALSE	0.968656	0.0865535	0.968561	0.0867765	0.968906	0.0859626	0.00399432	0.448765	0.999748	0.00683408	0.999747	0.00684857	0.999752	0.00679577	0.000664	0.767891	0.733235	0.733235	FALSE	0.992535	FALSE	0.992203	FALSE	0.975398	FALSE	0.981026	FALSE	0.993524	FALSE	0.992809	0.667647	FALSE	0.979796	FALSE	0.982188	FALSE	0.980093
15985	Q9NS67	GPR27	G protein-coupled receptor 27	[u'NM_018971']	3	71803201	71804325			chr3:72181219A>G (rs6779548)	0.00207535	FALSE	chr3:71804134C>T (rs538802681)	0.0458757	FALSE	0.999529	0.00826719	0.999531	0.00822253	0.999525	0.00838368	-0.00078243	0.9384	1	1.14054e-05	1	1.32747e-05	1	2.92371e-06	0	0.43429	0.733355	0.733355	FALSE	0.992535	FALSE	0.992203	FALSE	0.999363	FALSE	0.978706	FALSE	0.993524	FALSE	0.992809	0.555511	FALSE	0.974005	FALSE	0.978015	FALSE	0.974568
15627	Q9HCJ2	LRRC4C	leucine rich repeat containing 4C	[u'NM_020929']	11	40135923	40137842			chr11:40021083C>T (rs76199821)	0.0295223	FALSE	chr11:40136155G>A (rs549013467)	0.0416344	FALSE	0.993452	0.0413351	0.993416	0.0414134	0.993549	0.0411279	0.00323652	0.556142	1	0.000842835	1	0.000977139	1	0.000257784	0.00383695	0.60973	0.733356	0.733356	FALSE	0.992535	FALSE	0.992203	FALSE	0.978461	FALSE	0.978706	FALSE	0.993524	FALSE	0.992809	0.357525	FALSE	0.950956	FALSE	0.957571	FALSE	0.951802
10397	Q8IVM0	CCDC50	coiled-coil domain containing 50	[u'NM_174908']	3	191047464	191109546			chr3:190631095A>G (rs80216934)	0.0012569	FALSE	chr3:191097996T>C (rs567955226)	0.00789855	FALSE	0.760831	0.147024	0.760697	0.146899	0.761187	0.14735	0.00333341	0.539085	0.964021	0.0806557	0.963954	0.080718	0.964198	0.0804911	0.00302813	0.569693	0.733359	0.733359	FALSE	0.992535	FALSE	0.992203	FALSE	0.978461	FALSE	0.978706	FALSE	0.993524	FALSE	0.992809	0.175287	FALSE	0.938376	FALSE	0.949568	FALSE	0.939904
9535	Q6ZW31	SYDE1	synapse defective Rho GTPase homolog 1	[u'NM_033025']	19	15218245	15224771			chr19:15655205T>G (rs77436773)	0.000599543	FALSE	chr19:15220020G>A (rs199923968)	0.00195562	FALSE	0.961996	0.0500284	0.96202	0.0501632	0.961931	0.0496715	-0.00179705	0.845827	0.997699	0.0110748	0.997712	0.0110448	0.997662	0.0111533	-0.00450559	0.431007	0.733377	0.733377	FALSE	0.992535	FALSE	0.992203	FALSE	0.995099	FALSE	0.978706	FALSE	0.993524	FALSE	0.992809	0.751641	FALSE	0.985418	FALSE	0.987148	FALSE	0.98562
4440	P36871	PGM1	phosphoglucomutase 1	[u'NM_002633']	1	64059160	64125343			chr1:63788983CGGCCGGAGCCGG>C (1:63788983_CGGCCGGAGCCGG_C)	0.000383274	FALSE	chr1:64125320C>T (rs138853176)	0.0127399	FALSE	0.508963	0.352072	0.509178	0.352012	0.508398	0.352229	-0.00221511	0.466894	0.968289	0.15381	0.968206	0.154087	0.968508	0.153077	0.00196725	0.838152	0.733385	0.733385	FALSE	0.992535	FALSE	0.992203	FALSE	0.975398	FALSE	0.986137	FALSE	0.993524	FALSE	0.992809	0.255012	FALSE	0.945598	FALSE	0.954806	FALSE	0.946642
4981	P50402	EMD	emerin	[u'NM_000117']	X	153607845	153609554			chrX:153581775T>A (rs190712778)	0.00706772	FALSE	chrX:153608308A>T (rs782754073)	0.11209	FALSE	0.999377	0.0114466	0.999394	0.0111578	0.999335	0.0121746	-0.00503288	0.502998	0.999468	0.00984218	0.999481	0.00962436	0.999433	0.0103941	-0.00479616	0.525924	0.733457	0.733457	FALSE	0.992535	FALSE	0.992203	FALSE	0.97769	FALSE	0.978706	FALSE	0.993524	FALSE	0.992809	0.97149	FALSE	1	FALSE	1	FALSE	1
9262	Q6UXT8	ALKAL1	ALK and LTK ligand 1	[u'NM_207413']	8	53451006	53477816			chr8:53243237G>A (rs10448049)	0.0060443	FALSE	chr8:53452429C>T (rs145116532)	0.0372169	FALSE	0.997729	0.0270196	0.997721	0.0268508	0.997749	0.0274591	0.00104914	0.994023	1.00001	0.000222251	1.00001	0.000187395	1.00001	0.000294975	0.00482413	0.436102	0.733461	0.733461	FALSE	0.992535	FALSE	0.992203	FALSE	0.999604	FALSE	0.978706	FALSE	0.993524	FALSE	0.992809	0.151447	FALSE	0.938376	FALSE	0.949568	FALSE	0.939904
13295	Q96IW2	SHD	Src homology 2 domain containing transforming protein D	[u'NM_020209']	19	4280061	4290627			chr19:4640983G>A (rs9917028)	6.16415e-05	FALSE	chr19:4290512A>G (rs569658586)	0.0725792	FALSE	0.624645	0.295195	0.624826	0.295166	0.624167	0.295269	-0.00223363	0.787027	0.933155	0.167894	0.933026	0.16801	0.933494	0.167587	0.0027895	0.537551	0.733511	0.733511	FALSE	0.992535	FALSE	0.992203	FALSE	0.99347	FALSE	0.978706	FALSE	0.993524	FALSE	0.992809	0.630341	FALSE	0.979652	FALSE	0.982188	FALSE	0.98
2154	O95319	CELF2	CUGBP Elav-like family member 2	[u'NM_001025076']	10	11047351	11371013			chr10:11696333C>T (rs78176950)	0.00253983	FALSE	chr10:11330456G>A (rs199984870)	0.0596903	FALSE	0.99826	0.023439	0.998282	0.0231393	0.998202	0.0242105	-0.00340799	0.474502	0.999999	0.000374058	0.999999	0.000439344	1	4.76971e-06	0.00402888	0.778517	0.733554	0.733554	FALSE	0.992535	FALSE	0.992203	FALSE	0.975398	FALSE	0.981618	FALSE	0.993524	FALSE	0.992809	0.184294	FALSE	0.938376	FALSE	0.949568	FALSE	0.939904
373	A6NM76	OR6C76	olfactory receptor family 6 subfamily C member 76	[u'NM_001005183']	12	55820038	55820973			chr12:56080849C>T (rs12578705)	1.47211e-05	FALSE	chr12:55820204C>G (rs778131455)	0.0211801	FALSE	0.544449	0.492191	0.544158	0.492184	0.545216	0.492208	0.00214818	0.580989	0.929334	0.248941	0.929427	0.248722	0.929088	0.249519	-0.00135995	0.718692	0.73356	0.73356	FALSE	0.992535	FALSE	0.992203	FALSE	0.978796	FALSE	0.978706	FALSE	0.993524	FALSE	0.992809	0.468945	FALSE	0.964085	FALSE	0.96898	FALSE	0.964761
5669	P62314	SNRPD1	small nuclear ribonucleoprotein D1 polypeptide	[u'NM_006938']	18	19192391	19209096			chr18:18738413G>A (rs117831783)	0.00273429	FALSE	chr18:19203886A>G (rs546402738)	0.565947	FALSE	0.999994	0.000448184	0.999995	0.000407041	0.999993	0.000541813	-0.00298528	0.513232	1	8.47545e-10	1	7.37196e-10	1	1.08583e-09	0	0.710315	0.733637	0.733637	FALSE	0.992535	FALSE	0.992203	FALSE	0.978461	FALSE	0.978706	FALSE	0.993524	FALSE	0.992809	0.501283	FALSE	0.968086	FALSE	0.972971	FALSE	0.968685
8732	Q6GTS8	PM20D1	peptidase M20 domain containing 1	[u'NM_152491']	1	205797751	205819200			chr1:205642390T>C (rs4951254)	0.00174207	FALSE	chr1:205814485G>A (rs1104899)	0.0382203	FALSE	0.103194	0.133295	0.10304	0.133345	0.103601	0.133162	0.00421599	0.441226	0.808172	0.334791	0.808145	0.334779	0.808243	0.334825	0.000292147	0.981291	0.73366	0.73366	FALSE	0.992535	FALSE	0.992203	FALSE	0.975398	FALSE	0.997795	FALSE	0.993524	FALSE	0.992809	0.607433	FALSE	0.978947	FALSE	0.982188	FALSE	0.979395
407	A6QL63	BTBD11	BTB domain containing 11	[u'NM_152322']	12	107712718	108051492			chr12:107842332T>G (rs11113333)	0.00133386	FALSE	chr12:108003986G>A (rs200596550)	0.0413983	FALSE	0.732739	0.130284	0.73287	0.130446	0.732397	0.129854	-0.00363398	0.459155	0.98573	0.0574887	0.985728	0.057471	0.985737	0.057535	0.000151336	0.866393	0.733736	0.733736	FALSE	0.992535	FALSE	0.992203	FALSE	0.975398	FALSE	0.98859	FALSE	0.993524	FALSE	0.992809	0.618254	FALSE	0.979125	FALSE	0.982188	FALSE	0.979543
1432	O60245	PCDH7	protocadherin 7	[u'NM_002589', u'NM_032457']	4	30723045	30732407			chr4:30928927C>T (rs7662881)	0.00064285	FALSE	chr4:30723052G>A (rs181051038)	0.0703379	FALSE	0.991864	0.0428363	0.991866	0.0430929	0.991859	0.0421529	-0.000146825	0.989307	0.999998	0.00129615	1	0.000952131	0.999994	0.00192808	-0.00427278	0.431693	0.733788	0.733788	FALSE	0.992535	FALSE	0.992203	FALSE	0.999604	FALSE	0.978706	FALSE	0.993524	FALSE	0.992809	0.87359	FALSE	0.99313	FALSE	0.994147	FALSE	0.993252
8427	Q5VST6	ABHD17B	abhydrolase domain containing 17B	[u'NM_016014']	9	74481706	74489996			chr9:74679274A>T (rs72741932)	0.00101221	FALSE	chr9:74481776T>C (rs554947530)	0.501309	FALSE	0.99966	0.0119127	0.999664	0.0117405	0.99965	0.0123548	-0.00118699	0.644349	1	3.48601e-07	1	4.09451e-07	1	2.7068e-09	0	0.443267	0.733806	0.733806	FALSE	0.992535	FALSE	0.992203	FALSE	0.981257	FALSE	0.978706	FALSE	0.993524	FALSE	0.992809	0.611732	FALSE	0.979125	FALSE	0.982188	FALSE	0.979543
10023	Q86UD4	ZNF329	zinc finger protein 329	[u'NM_024620']	19	58639248	58640870			chr19:58965147C>T (rs201104603)	0.00169908	FALSE	chr19:58640381G>T (rs371021178)	0.0400257	FALSE	0.991992	0.0529674	0.992035	0.0526428	0.991879	0.0538127	-0.00293035	0.534304	1	0.000600333	1	0.000629596	1	0.000515348	0.00227928	0.639077	0.733866	0.733866	FALSE	0.992535	FALSE	0.992203	FALSE	0.978461	FALSE	0.978706	FALSE	0.993524	FALSE	0.992809	0.17262	FALSE	0.938376	FALSE	0.949568	FALSE	0.939904
5012	P50895	BCAM	basal cell adhesion molecule (Lutheran blood group)	[u'NM_005581']	19	45312382	45324175			chr19:45314504G>C (rs183752456)	0.00236188	FALSE	chr19:45314504G>C (rs183752456)	0.00236188	FALSE	0.796564	0.211811	0.7968	0.211615	0.795943	0.212324	-0.00404076	0.689374	0.992268	0.0416197	0.992223	0.041528	0.992388	0.0418601	0.00395416	0.479403	0.733913	0.733913	FALSE	0.992535	FALSE	0.992203	FALSE	0.98456	FALSE	0.978706	FALSE	0.993524	FALSE	0.992809	0.669891	FALSE	0.979796	FALSE	0.982188	FALSE	0.980093
1139	O15442	MPPED1	metallophosphoesterase domain containing 1	[u'NM_001044370']	22	43820992	43901493			chr22:43464950C>T (rs117731719)	4.65306e-06	FALSE	chr22:43870643T>C (rs564858621)	0.321741	FALSE	0.999436	0.0124581	0.999443	0.0122737	0.999417	0.0129314	-0.00212285	0.641351	1	5.14615e-06	1	5.62467e-06	1	3.59239e-06	0	0.53071	0.733963	0.733963	FALSE	0.992535	FALSE	0.992203	FALSE	0.981257	FALSE	0.978706	FALSE	0.993524	FALSE	0.992809	0.988786	FALSE	1	FALSE	1	FALSE	1
14994	Q9H173	SIL1	SIL1 nucleotide exchange factor	[u'NM_022464']	5	138282809	138463532			chr5:138472085A>G (rs41340145)	0.000762848	FALSE	chr5:138456816G>A (rs144192049)	0.048354	FALSE	0.994261	0.0396622	0.994231	0.039859	0.994341	0.0391391	0.00276591	0.656977	0.999994	0.00106517	0.999995	0.000989388	0.99999	0.00124288	-0.00397964	0.528842	0.73402	0.73402	FALSE	0.992535	FALSE	0.992203	FALSE	0.982027	FALSE	0.978706	FALSE	0.993524	FALSE	0.992809	0.957467	FALSE	0.999237	FALSE	0.999824	FALSE	0.999274
9814	Q7Z4L0	COX8C	cytochrome c oxidase subunit 8C	[u'NM_182971']	14	93813615	93814463			chr14:93754981AT>A (Affx-80283199)	0.00532104	FALSE	chr14:93814405C>T (rs757692455)	0.488571	FALSE	0.995123	0.0430026	0.99509	0.043154	0.995207	0.042601	0.00272596	0.606382	0.999999	0.00079262	0.999999	0.000919298	1	0.000238638	0.00355008	0.545505	0.734037	0.734037	FALSE	0.992535	FALSE	0.992203	FALSE	0.980202	FALSE	0.978706	FALSE	0.993524	FALSE	0.992809	0.695099	FALSE	0.980102	FALSE	0.982438	FALSE	0.980375
7213	Q15697	ZNF174	zinc finger protein 174	[u'NM_003450']	16	3452005	3458916			chr16:3079622G>A (rs535630598)	0.000408765	FALSE	chr16:3454613T>C (rs200902778)	0.0658292	FALSE	0.983383	0.0757866	0.983426	0.0760269	0.983271	0.0751498	-0.00204466	0.517902	0.999962	0.00466254	0.999964	0.0044033	0.999956	0.00528494	-0.00147047	0.625161	0.73404	0.73404	FALSE	0.992535	FALSE	0.992203	FALSE	0.978461	FALSE	0.978706	FALSE	0.993524	FALSE	0.992809	0.489266	FALSE	0.966688	FALSE	0.971316	FALSE	0.967307
1907	O75909	CCNK	cyclin K	[u'NM_001099402']	14	99959015	99977116			chr14:100369755C>T (rs74587728)	0.000373632	FALSE	chr14:99976751G>A (rs565765320)	0.10051	FALSE	0.995021	0.0405432	0.995049	0.0404426	0.994946	0.0408068	-0.0025441	0.559797	0.999999	0.000513175	1	0.00050452	0.999998	0.000535302	-0.00332322	0.571616	0.734229	0.734229	FALSE	0.992535	FALSE	0.992203	FALSE	0.978461	FALSE	0.978706	FALSE	0.993524	FALSE	0.992809	0.611868	FALSE	0.979125	FALSE	0.982188	FALSE	0.979543
15007	Q9H1E3	NUCKS1	nuclear casein kinase and cyclin dependent kinase substrate 1	[u'NM_022731']	1	205687411	205719101			chr1:205284682C>T (rs75189739)	0.00079363	FALSE	chr1:205687568C>T (rs551812416)	0.26072	FALSE	0.99957	0.00743601	0.999564	0.0074649	0.999584	0.00735933	0.00270188	0.610618	1	2.33493e-06	1	2.45342e-06	1	1.98928e-06	0	0.547182	0.734349	0.734349	FALSE	0.992535	FALSE	0.992203	FALSE	0.980202	FALSE	0.978706	FALSE	0.993524	FALSE	0.992809	0.66354	FALSE	0.979796	FALSE	0.982188	FALSE	0.980093
5578	P61024	CKS1B	CDC28 protein kinase regulatory subunit 1B	[u'NM_001826']	1	154947222	154951250			chr1:154999062C>T (rs140460207)	0.000363407	FALSE	chr1:154947243T>C (rs541960310)	0.487546	FALSE	0.999982	0.00166547	0.999982	0.00170812	0.999983	0.00154749	0.00018286	0.929815	1	7.13992e-10	1	6.92475e-10	1	7.67794e-10	0	0.434574	0.734366	0.734366	FALSE	0.992535	FALSE	0.992203	FALSE	0.999363	FALSE	0.978706	FALSE	0.993524	FALSE	0.992809	0.755343	FALSE	0.985451	FALSE	0.987148	FALSE	0.985646
16344	Q9NYL5	CYP39A1	cytochrome P450 family 39 subfamily A member 1	[u'NM_001278738']	6	46518106	46620319			chr6:46509115C>A (rs140937379)	0.00199147	FALSE	chr6:46563828C>A (rs577164996)	0.0138642	FALSE	0.425534	0.355142	0.425917	0.355507	0.424522	0.354177	-0.00393229	0.507968	0.994	0.151207	0.993886	0.15114	0.994298	0.151382	0.00272408	0.667163	0.7344	0.7344	FALSE	0.992535	FALSE	0.992203	FALSE	0.978461	FALSE	0.978706	FALSE	0.993524	FALSE	0.992809	0.566649	FALSE	0.974975	FALSE	0.978937	FALSE	0.975495
2079	O95104	SCAF4	SR-related CTD associated factor 4	[u'XM_047889']	21	33043715	33104005			chr21:33068937C>A (rs78537042)	0.00210496	FALSE	chr21:33068937C>A (rs78537042)	0.00210496	FALSE	0.968119	0.0956603	0.968241	0.0958653	0.967797	0.0951174	-0.00465329	0.438058	0.999547	0.00704732	0.999546	0.00725501	0.99955	0.00646835	0.000581048	0.955552	0.734426	0.734426	FALSE	0.992535	FALSE	0.992203	FALSE	0.975398	FALSE	0.99665	FALSE	0.993524	FALSE	0.992809	0.338122	FALSE	0.948531	FALSE	0.955248	FALSE	0.949251
12106	Q8TE77	SSH3	slingshot protein phosphatase 3	[u'NM_018276']	11	67071097	67079355			chr11:67087768C>T (rs34363608)	0.00266313	FALSE	chr11:67077382G>A (rs192669750)	0.0348434	FALSE	0.986925	0.0568783	0.986966	0.0563023	0.986816	0.0583682	-0.00261932	0.695518	0.99997	0.00235718	0.999972	0.00232003	0.999963	0.00245234	-0.0039202	0.488214	0.734522	0.734522	FALSE	0.992535	FALSE	0.992203	FALSE	0.98456	FALSE	0.978706	FALSE	0.993524	FALSE	0.992809	0.42687	FALSE	0.960482	FALSE	0.965996	FALSE	0.961317
14951	Q9H0M5	ZNF700	zinc finger protein 700	[u'NM_144566']	19	12036026	12061065			chr19:12541478G>A (rs200427541)	0.000966983	FALSE	chr19:12059171G>C (rs199519560)	0.0267345	FALSE	0.850984	0.247133	0.851288	0.246945	0.850182	0.247627	-0.00447458	0.490454	0.997631	0.0394999	0.99766	0.0393944	0.997557	0.0397766	-0.00259734	0.674467	0.734587	0.734587	FALSE	0.992535	FALSE	0.992203	FALSE	0.975683	FALSE	0.978706	FALSE	0.993524	FALSE	0.992809	0.827979	FALSE	0.989449	FALSE	0.990515	FALSE	0.989555
10462	Q8IWT3	CUL9	cullin 9	[u'NM_015089']	6	43152049	43192180			chr6:43008482T>C (rs575543369)	0.00185765	FALSE	chr6:43166554C>T (rs201783235)	0.0318103	FALSE	0.753431	0.274155	0.753651	0.274383	0.752852	0.273551	-0.00291532	0.448712	0.985331	0.076538	0.985381	0.0762866	0.985199	0.077196	-0.0023681	0.697469	0.734627	0.734627	FALSE	0.992535	FALSE	0.992203	FALSE	0.975398	FALSE	0.978706	FALSE	0.993524	FALSE	0.992809	0.246586	FALSE	0.945598	FALSE	0.954806	FALSE	0.946642
16570	Q9P270	SLAIN2	SLAIN motif family member 2	[u'NM_020846']	4	48343757	48424091			chr4:48644236C>T (rs114111895)	0.000433667	FALSE	chr4:48380008T>A (rs531213017)	0.0620568	FALSE	0.997214	0.0354051	0.997179	0.0355602	0.997307	0.0349931	0.00361232	0.569662	1	2.44067e-05	1	2.49459e-05	1	2.29257e-05	0	0.59555	0.734701	0.734701	FALSE	0.992535	FALSE	0.992203	FALSE	0.978796	FALSE	0.978706	FALSE	0.993524	FALSE	0.992809	0.896527	FALSE	0.994565	FALSE	0.995434	FALSE	0.994643
468	A8MW92	PHF20L1	PHD finger protein 20-like 1	[u'NM_016018']	8	133790075	133858165			chr8:134232908C>T (rs139669488)	0.00290828	FALSE	chr8:133854766ACAT>A (8:133854766_ACAT_A)	0.0732321	FALSE	0.996216	0.0238838	0.996237	0.0233321	0.996159	0.0252794	-0.00319522	0.568808	1	0.000455381	1	0.000442955	1	0.000486596	-0.00307447	0.582716	0.734769	0.734769	FALSE	0.992535	FALSE	0.992203	FALSE	0.97869	FALSE	0.978706	FALSE	0.993524	FALSE	0.992809	0.832895	FALSE	0.989945	FALSE	0.991089	FALSE	0.990046
6566	Q13309	SKP2	S-phase kinase associated protein 2	[u'NM_005983']	5	36152365	36182130			chr5:36217871T>C (rs200166166)	0.00131698	FALSE	chr5:36153057C>A (rs572621184)	0.0164146	FALSE	0.998872	0.0200898	0.998849	0.0204292	0.998931	0.0191668	0.00413151	0.454325	0.999999	0.000228422	0.999999	0.000232844	0.999999	0.000216339	-0.00106085	0.893965	0.734815	0.734815	FALSE	0.992535	FALSE	0.992203	FALSE	0.975398	FALSE	0.991675	FALSE	0.993524	FALSE	0.992809	0.0256131	FALSE	0.838559	FALSE	0.870896	FALSE	0.844002
16821	Q9UGQ2	CACFD1	calcium channel flower domain containing 1	[u'NM_017586']	9	136325189	136333772			chr9:136544943T>C (rs129956)	0.00187265	FALSE	chr9:136333053G>A (rs587691943)	0.0554886	FALSE	0.965651	0.128825	0.965576	0.128877	0.965848	0.12869	0.00211328	0.676534	0.999798	0.00922604	0.999806	0.0092382	0.999776	0.00919389	-0.00326607	0.537552	0.734828	0.734828	FALSE	0.992535	FALSE	0.992203	FALSE	0.983924	FALSE	0.978706	FALSE	0.993524	FALSE	0.992809	0.833286	FALSE	0.989945	FALSE	0.991089	FALSE	0.990046
7106	Q15283	RASA2	RAS p21 protein activator 2	[u'NM_006506']	3	141205926	141331152			chr3:141237859A>G (rs9865971)	0.000467513	FALSE	chr3:141292894A>G (rs550038298)	0.00592768	FALSE	0.990902	0.03997	0.990935	0.039838	0.990818	0.0403154	-0.00290755	0.629202	0.999997	0.00150725	0.999999	0.00149751	0.999992	0.00153261	-0.00507471	0.526625	0.734829	0.734829	FALSE	0.992535	FALSE	0.992203	FALSE	0.981257	FALSE	0.978706	FALSE	0.993524	FALSE	0.992809	0.773537	FALSE	0.986166	FALSE	0.987554	FALSE	0.986335
372	A6NM66	LINC01548	long intergenic non-protein coding RNA 1548	[u'NR_024102']	21	34537980	34542474			chr21:34951808C>T (rs140592434)	0.00535093	FALSE	chr21:34542124C>T (rs188605696)	0.280523	FALSE	0.985644	0.0615021	0.985693	0.0614276	0.985515	0.0616975	-0.00289103	0.570469	0.999901	0.00441965	0.999905	0.00430996	0.999889	0.00469635	-0.00357049	0.551198	0.735054	0.735054	FALSE	0.992535	FALSE	0.992203	FALSE	0.978796	FALSE	0.978706	FALSE	0.993524	FALSE	0.992809	0.689542	FALSE	0.980061	FALSE	0.982438	FALSE	0.980352
14287	Q9BT04	FUZ	fuzzy planar cell polarity protein	[u'NM_025129']	19	50310411	50316363			chr19:50657932G>A (rs199749467)	0.000764338	FALSE	chr19:50311977A>T (rs201371956)	0.0168527	FALSE	0.951154	0.194644	0.95093	0.195071	0.951742	0.193512	0.00417523	0.480439	0.999569	0.01949	0.999562	0.0196466	0.999587	0.0190713	0.00128377	0.680077	0.735075	0.735075	FALSE	0.992535	FALSE	0.992203	FALSE	0.975398	FALSE	0.978706	FALSE	0.993524	FALSE	0.992809	0.628953	FALSE	0.979652	FALSE	0.982188	FALSE	0.98
12645	Q92903	CDS1	CDP-diacylglycerol synthase 1	[u'NM_001263']	4	85504555	85569836			chr4:85704134C>T (rs530776607)	0.00592832	FALSE	chr4:85538797G>T (rs79902700)	0.011547	FALSE	0.932087	0.215143	0.932163	0.214997	0.931887	0.215529	-0.00128035	0.760947	0.998903	0.0277762	0.998945	0.0272429	0.998792	0.029134	-0.00543545	0.449353	0.735116	0.735116	FALSE	0.992535	FALSE	0.992203	FALSE	0.991027	FALSE	0.978706	FALSE	0.993524	FALSE	0.992809	0.623495	FALSE	0.979396	FALSE	0.982188	FALSE	0.979809
14176	Q9BQY6			[u'NM_080827', u'NM_001198986.1']	20	44163797	44168046			chr20:44596207C>G (rs6032606)	0.00165561	FALSE	chr20:44163818C>T (rs534303631)	0.291489	FALSE	0.996386	0.0433845	0.996341	0.0435529	0.996504	0.0429377	0.00376126	0.434623	1.00001	0.000456157	1.00001	0.000449064	1.00001	0.000474336	0.0002581	0.98578	0.735236	0.735236	FALSE	0.992535	FALSE	0.992203	FALSE	0.974701	FALSE	0.998739	FALSE	0.993524	FALSE	0.992809	0.43959	FALSE	0.963139	FALSE	0.968243	FALSE	0.963854
15513	Q9HAY2	MAGEF1	MAGE family member F1	[u'NM_022149']	3	184428689	184429609			chr3:184112652C>A (rs116223294)	0.00127741	FALSE	chr3:184429197C>T (rs202074775)	0.0170546	FALSE	0.353881	0.16016	0.354032	0.160224	0.353483	0.159991	-0.00342478	0.4443	0.733619	0.237515	0.733679	0.237505	0.733461	0.237541	-0.000919454	0.969949	0.735301	0.735301	FALSE	0.992535	FALSE	0.992203	FALSE	0.975398	FALSE	0.996737	FALSE	0.993524	FALSE	0.992809	0.222656	FALSE	0.945598	FALSE	0.954806	FALSE	0.946642
7939	Q5BKX5	C19orf54	chromosome 19 open reading frame 54	[u'NM_198476']	19	41248341	41255708			chr19:41675916C>T (rs78144186)	1.53668e-05	FALSE	chr19:41250066C>T (rs554998239)	0.00735877	FALSE	0.49194	0.150074	0.491759	0.149758	0.492418	0.150903	0.00438575	0.49755	0.782992	0.211854	0.78297	0.211859	0.783048	0.21184	0.00036576	0.848104	0.735311	0.735311	FALSE	0.992535	FALSE	0.992203	FALSE	0.976119	FALSE	0.986137	FALSE	0.993524	FALSE	0.992809	0.38606	FALSE	0.954474	FALSE	0.960483	FALSE	0.955206
17743	Q9Y4H2	IRS2	insulin receptor substrate 2	[u'NM_003749']	13	110408654	110438400			chr13:110802851G>A (rs41275084)	0.00292182	FALSE	chr13:110437907G>C (rs561296790)	0.0631196	FALSE	0.817203	0.162602	0.817046	0.162782	0.817617	0.162125	0.00351675	0.451947	0.983137	0.0528127	0.983145	0.0527828	0.983114	0.0528916	-0.000602395	0.940658	0.735354	0.735354	FALSE	0.992535	FALSE	0.992203	FALSE	0.975398	FALSE	0.995228	FALSE	0.993524	FALSE	0.992809	0.230063	FALSE	0.945598	FALSE	0.954806	FALSE	0.946642
5596	P61225	RAP2B	RAP2B, member of RAS oncogene family	[u'NM_002886']	3	152880483	152881031			chr3:152761774C>T (rs9829175)	0.00145054	FALSE	chr3:152880973T>G (rs544792799)	0.244518	FALSE	0.997479	0.0332912	0.997495	0.0329488	0.997437	0.0341768	-0.00173478	0.671594	1	0.000254793	1	2.58996e-05	0.999998	0.000483911	-0.00643592	0.484363	0.735381	0.735381	FALSE	0.992535	FALSE	0.992203	FALSE	0.98296	FALSE	0.978706	FALSE	0.993524	FALSE	0.992809	0.55183	FALSE	0.974005	FALSE	0.978015	FALSE	0.974568
16452	Q9NZQ0	DNAJC27	DnaJ heat shock protein family (Hsp40) member C27	[u'NM_016544']	2	25170488	25194773			chr2:25406190T>C (rs2384090)	0.000659693	FALSE	chr2:25174324G>A (rs181360488)	0.0121584	FALSE	0.995607	0.0534904	0.995636	0.0532504	0.995532	0.0541175	-0.00193628	0.722165	0.999999	0.000124082	0.999999	0.000139727	1	6.72516e-05	0.00543587	0.504444	0.735385	0.735385	FALSE	0.992535	FALSE	0.992203	FALSE	0.986797	FALSE	0.978706	FALSE	0.993524	FALSE	0.992809	0.433729	FALSE	0.962824	FALSE	0.968168	FALSE	0.963638
14780	Q9C086	INO80B	INO80 complex subunit B	[u'NM_031288']	2	74682244	74684988			chr2:74597368C>A (rs186892779)	0.0010455	FALSE	chr2:74682265G>A (rs151315032)	0.0766912	FALSE	0.997376	0.0281541	0.997413	0.0279928	0.997279	0.0285747	-0.00476033	0.433265	1	9.0133e-05	1	0.000102216	1	4.47335e-05	0.00151096	0.96969	0.735445	0.735445	FALSE	0.992535	FALSE	0.992203	FALSE	0.974311	FALSE	0.996737	FALSE	0.993524	FALSE	0.992809	0.294998	FALSE	0.948531	FALSE	0.955248	FALSE	0.949251
3623	P19087	GNAT2	G protein subunit alpha transducin 2	[u'NM_005272']	1	110145979	110155492			chr1:109737062A>G (rs568864759)	0.000759516	FALSE	chr1:110155442C>A (rs760450896)	0.0060634	FALSE	0.980204	0.0774496	0.980142	0.0776324	0.980368	0.0769655	0.00292241	0.631282	0.999911	0.00419621	0.999915	0.00426363	0.999899	0.00401314	-0.00388699	0.555832	0.735446	0.735446	FALSE	0.992535	FALSE	0.992203	FALSE	0.981257	FALSE	0.978706	FALSE	0.993524	FALSE	0.992809	0.346387	FALSE	0.948531	FALSE	0.955248	FALSE	0.949251
12296	Q8WVP5	TNFAIP8L1	TNF alpha induced protein 8 like 1	[u'NM_152362']	19	4651882	4652439			chr19:4640983G>A (rs9917028)	6.16415e-05	FALSE	chr19:4652368G>A (rs546144776)	0.0162316	FALSE	0.996657	0.0390606	0.996663	0.0391075	0.996643	0.038937	-0.000488784	0.962522	0.999999	0.000316262	0.999998	0.000370625	1	4.06094e-05	0.005426	0.433315	0.735593	0.735593	FALSE	0.992535	FALSE	0.992203	FALSE	0.999382	FALSE	0.978706	FALSE	0.993524	FALSE	0.992809	0.171445	FALSE	0.938376	FALSE	0.949568	FALSE	0.939904
8644	Q68DE3	USF3	upstream transcription factor family member 3	[u'NM_001009899']	3	113373794	113393725			chr3:113804584C>T (rs35965111)	0.00152037	FALSE	chr3:113375779T>C (rs577242487)	0.0285825	FALSE	0.866059	0.0393112	0.866065	0.0393292	0.866042	0.0392637	-0.000586999	0.845117	0.973602	0.0192926	0.973616	0.0192912	0.973565	0.0192962	-0.00262902	0.800869	0.735613	0.735613	FALSE	0.992535	FALSE	0.992203	FALSE	0.995062	FALSE	0.984737	FALSE	0.993524	FALSE	0.992809	0.778204	FALSE	0.9864	FALSE	0.987742	FALSE	0.986567
6534	Q13217	DNAJC3	DnaJ heat shock protein family (Hsp40) member C3	[u'NM_006260']	13	96329510	96443281			chr13:96054548A>G (rs4773899)	0.00285492	FALSE	chr13:96443139A>G (rs200548946)	0.16491	FALSE	0.997124	0.0407581	0.997089	0.0411877	0.997217	0.0396036	0.00316438	0.491159	0.999996	0.00174741	0.999995	0.00204922	1	0.000186682	0.0038507	0.67731	0.735689	0.735689	FALSE	0.992535	FALSE	0.992203	FALSE	0.975683	FALSE	0.978706	FALSE	0.993524	FALSE	0.992809	0.814391	FALSE	0.98866	FALSE	0.989508	FALSE	0.988782
7780	Q4KMP7	TBC1D10B	TBC1 domain family member 10B	[u'NM_015527']	16	30369268	30381504			chr16:30582403G>A (rs201354209)	0.00494359	FALSE	chr16:30369432C>G (rs529182929)	0.0201817	FALSE	0.88179	0.225548	0.88149	0.225977	0.882582	0.224411	0.00485132	0.470154	0.99557	0.0333019	0.995583	0.0331659	0.995535	0.0336577	-0.00145387	0.83004	0.735752	0.735752	FALSE	0.992535	FALSE	0.992203	FALSE	0.975398	FALSE	0.985548	FALSE	0.993524	FALSE	0.992809	0.84678	FALSE	0.989973	FALSE	0.991231	FALSE	0.990058
5138	P52564	MAP2K6	mitogen-activated protein kinase kinase 6	[u'NM_002758']	17	67411126	67537891			chr17:67309292G>A (rs370534525)	0.00912112	FALSE	chr17:67537866C>T (rs202101413)	0.0739225	FALSE	0.997565	0.0360581	0.997594	0.0356899	0.99749	0.0370106	-0.00286906	0.725391	1	3.70854e-05	1	4.31112e-05	1	1.01127e-05	0.00380718	0.489571	0.735833	0.735833	FALSE	0.992535	FALSE	0.992203	FALSE	0.986797	FALSE	0.978706	FALSE	0.993524	FALSE	0.992809	0.128132	FALSE	0.930068	FALSE	0.944777	FALSE	0.932635
6766	Q14012	CAMK1	calcium/calmodulin dependent protein kinase I	[u'NM_003656']	3	9799226	9809433			chr3:9939828G>A (rs12053867)	0.000715321	FALSE	chr3:9799442T>G (rs201838059)	0.0336974	FALSE	0.996834	0.0387884	0.996786	0.0391356	0.996961	0.0378584	0.00455755	0.446075	1	0.00017773	1	0.000207961	1	2.95218e-05	-0.00160524	0.855975	0.735887	0.735887	FALSE	0.992535	FALSE	0.992203	FALSE	0.975398	FALSE	0.986523	FALSE	0.993524	FALSE	0.992809	0.217252	FALSE	0.945598	FALSE	0.954806	FALSE	0.946642
4082	P28845	HSD11B1	hydroxysteroid 11-beta dehydrogenase 1	[u'NM_005525']	1	209878288	209907863			chr1:209797298G>A (rs372853075)	0.000776876	FALSE	chr1:209880348A>G (rs574132787)	0.223098	FALSE	0.999058	0.0221333	0.999052	0.0223823	0.999072	0.0214634	0.000918764	0.786175	1	1.47264e-05	1	1.61178e-05	1	1.01884e-05	0	0.448571	0.735889	0.735889	FALSE	0.992535	FALSE	0.992203	FALSE	0.99347	FALSE	0.978706	FALSE	0.993524	FALSE	0.992809	0.764319	FALSE	0.986166	FALSE	0.987554	FALSE	0.986335
10592	Q8IYJ1	CPNE9	copine family member 9	[u'NM_001033755']	3	9745681	9771373			chr3:9939828G>A (rs12053867)	0.000715321	FALSE	chr3:9746438G>C (rs201517941)	0.112087	FALSE	0.985902	0.0871741	0.985807	0.0877512	0.986152	0.0856347	0.00397779	0.465851	0.999982	0.00326504	0.999985	0.00286453	0.999976	0.00413855	-0.0023614	0.801253	0.735901	0.735901	FALSE	0.992535	FALSE	0.992203	FALSE	0.975398	FALSE	0.984737	FALSE	0.993524	FALSE	0.992809	0.203752	FALSE	0.942602	FALSE	0.952851	FALSE	0.943943
1090	O15270	SPTLC2	serine palmitoyltransferase long chain base subunit 2	[u'NM_004863']	14	77978630	78082922			chr14:77537797G>C (rs116644507)	0.000666261	FALSE	chr14:77978694C>T (rs375384785)	0.150923	FALSE	0.99681	0.0303332	0.996807	0.0304437	0.996819	0.0300401	0.00042374	0.782726	1	0.000544575	1	0.000456345	0.999998	0.000727461	-0.0045153	0.467319	0.735908	0.735908	FALSE	0.992535	FALSE	0.992203	FALSE	0.993272	FALSE	0.978706	FALSE	0.993524	FALSE	0.992809	0.776309	FALSE	0.986166	FALSE	0.987554	FALSE	0.986335
4343	P35243	RCVRN	recoverin	[u'NM_002903']	17	9801415	9808497			chr17:9760589A>G (rs17810315)	0.000331897	FALSE	chr17:9808161C>T (rs201898812)	0.0263773	FALSE	0.998666	0.0214911	0.99867	0.0210135	0.998654	0.0227013	-0.000765709	0.878303	1	2.81761e-05	1	2.7278e-05	1	3.0415e-05	0.00412644	0.444083	0.735925	0.735925	FALSE	0.992535	FALSE	0.992203	FALSE	0.997042	FALSE	0.978706	FALSE	0.993524	FALSE	0.992809	0.202805	FALSE	0.942602	FALSE	0.952851	FALSE	0.943943
14460	Q9BW92	TARS2	threonyl-tRNA synthetase 2, mitochondrial (putative)	[u'NM_025150']	1	150459927	150479537			chr1:150248965G>C (rs74968977)	0.00187169	FALSE	chr1:150470019A>G (rs115390773)	0.120944	FALSE	0.965052	0.131789	0.965073	0.131713	0.964998	0.131988	-0.000564625	0.825681	0.999926	0.00634742	0.999932	0.00607083	0.999909	0.00702408	-0.00351375	0.447287	0.735925	0.735925	FALSE	0.992535	FALSE	0.992203	FALSE	0.994851	FALSE	0.978706	FALSE	0.993524	FALSE	0.992809	0.190597	FALSE	0.939735	FALSE	0.950831	FALSE	0.941232
1489	O60423	ATP8B3	ATPase phospholipid transporting 8B3	[u'NM_138813']	19	1783030	1811735			chr19:2118692C>T (rs34569645)	0.000284938	FALSE	chr19:1796722G>A (rs572685478)	0.0111596	FALSE	0.737304	0.218686	0.737126	0.218551	0.737774	0.219042	0.00296339	0.466195	0.992898	0.0563486	0.992892	0.0559996	0.992913	0.057258	0.00035574	0.72212	0.735938	0.735938	FALSE	0.992535	FALSE	0.992203	FALSE	0.975398	FALSE	0.978706	FALSE	0.993524	FALSE	0.992809	0.181902	FALSE	0.938376	FALSE	0.949568	FALSE	0.939904
11204	Q8N9F8	ZNF454	zinc finger protein 454	[u'XM_209718']	5	178369793	178392971			chr5:178541161C>T (rs200022037)	0.000985297	FALSE	chr5:178392618A>G (rs533017046)	0.103811	FALSE	0.655913	0.0745225	0.655832	0.0746247	0.656128	0.0742523	0.00397398	0.461695	0.916624	0.112366	0.916725	0.112398	0.916356	0.112282	-0.00329221	0.598718	0.73604	0.73604	FALSE	0.992535	FALSE	0.992203	FALSE	0.975398	FALSE	0.978706	FALSE	0.993524	FALSE	0.992809	0.931119	FALSE	0.997346	FALSE	0.998062	FALSE	0.99741
12172	Q8TF74	WIPF2	WAS/WASL interacting protein family member 2	[u'NM_133264']	17	38412712	38434474			chr17:38552674G>C (rs202201081)	0.00387735	FALSE	chr17:38421107C>T (rs568331445)	0.0598995	FALSE	0.992702	0.0413307	0.992672	0.0414165	0.992782	0.0411036	0.00267973	0.650426	0.999976	0.00199795	0.999975	0.00209519	0.99998	0.0017156	0.00258363	0.503018	0.736051	0.736051	FALSE	0.992535	FALSE	0.992203	FALSE	0.981257	FALSE	0.978706	FALSE	0.993524	FALSE	0.992809	0.911295	FALSE	0.994565	FALSE	0.995434	FALSE	0.994643
12279	Q8WVE7	TMEM170A	transmembrane protein 170A	[u'NM_145254']	16	75481459	75498498			chr16:75669938T>G (rs139850052)	0.00175347	FALSE	chr16:75498402G>C (rs148853826)	0.0794482	FALSE	0.989965	0.079465	0.990051	0.0791497	0.989739	0.0802891	-0.00391326	0.535905	0.999984	0.00301625	0.999987	0.00274474	0.999976	0.0036357	-0.00347875	0.611667	0.736105	0.736105	FALSE	0.992535	FALSE	0.992203	FALSE	0.978461	FALSE	0.978706	FALSE	0.993524	FALSE	0.992809	0.537905	FALSE	0.972658	FALSE	0.977087	FALSE	0.973264
4218	P31371	FGF9	fibroblast growth factor 9	[u'NM_002010']	13	22246052	22275571			chr13:22088548T>A (rs560898391)	0.00355131	FALSE	chr13:22255183A>G (rs12427696)	0.221939	FALSE	0.998083	0.0298247	0.998065	0.0297343	0.99813	0.0300616	0.00218496	0.529753	1	0.00144187	0.999998	0.00167799	1	0.000371939	0.0040707	0.604423	0.736108	0.736108	FALSE	0.992535	FALSE	0.992203	FALSE	0.978461	FALSE	0.978706	FALSE	0.993524	FALSE	0.992809	0.643005	FALSE	0.979652	FALSE	0.982188	FALSE	0.98
12696	Q93075	TATDN2	TatD DNase domain containing 2	[u'XM_376203']	3	10290885	10320706			chr3:9939828G>A (rs12053867)	0.000715321	FALSE	chr3:10291153G>A (rs202175963)	0.011127	FALSE	0.897327	0.0940959	0.897274	0.0940718	0.897467	0.0941592	0.0020532	0.698478	1.00027	0.0175955	1.0003	0.0175945	1.00021	0.017598	-0.00462712	0.455718	0.736121	0.736121	FALSE	0.992535	FALSE	0.992203	FALSE	0.98456	FALSE	0.978706	FALSE	0.993524	FALSE	0.992809	0.759958	FALSE	0.985905	FALSE	0.987554	FALSE	0.986096
16124	Q9NVE4	CCDC87	coiled-coil domain containing 87	[u'NM_018219']	11	66357940	66360486			chr11:66816211G>A (rs149550378)	0.00266752	FALSE	chr11:66359775C>G (rs556454265)	0.0321076	FALSE	0.890667	0.265657	0.890875	0.265373	0.890121	0.266403	-0.00283532	0.502397	0.997687	0.0436704	0.997724	0.0433472	0.99759	0.0445103	-0.00306485	0.615125	0.73623	0.73623	FALSE	0.992535	FALSE	0.992203	FALSE	0.977604	FALSE	0.978706	FALSE	0.993524	FALSE	0.992809	0.907054	FALSE	0.994565	FALSE	0.995434	FALSE	0.994643
10761	Q8N143	BCL6B	B-cell CLL/lymphoma 6B	[u'NM_181844']	17	6926991	6930935			chr17:6982444A>G (rs444207)	7.21837e-05	FALSE	chr17:6930137G>A (rs181137320)	0.0306505	FALSE	0.571657	0.0644605	0.571734	0.0649915	0.571454	0.0630396	-0.00437378	0.437227	0.786652	0.128254	0.786697	0.12818	0.786534	0.128449	-0.00126442	0.890647	0.736283	0.736283	FALSE	0.992535	FALSE	0.992203	FALSE	0.975398	FALSE	0.991256	FALSE	0.993524	FALSE	0.992809	0.540376	FALSE	0.973147	FALSE	0.977499	FALSE	0.973747
233	A6NEL2	SOWAHB	sosondowah ankyrin repeat domain family member B	[u'NM_001029870']	4	77816624	77819002			chr4:77725778C>T (rs17002221)	0.00138699	FALSE	chr4:77816658A>C (rs202032482)	0.0115554	FALSE	0.85636	0.17106	0.856134	0.171167	0.856956	0.170774	0.00481171	0.509799	0.996983	0.0335065	0.996962	0.0336248	0.997039	0.0331927	0.0023068	0.601053	0.736402	0.736402	FALSE	0.992535	FALSE	0.992203	FALSE	0.978461	FALSE	0.978706	FALSE	0.993524	FALSE	0.992809	0.996317	FALSE	1	FALSE	1	FALSE	1
17663	Q9Y3D8	AK6	adenylate kinase 6	[u'NM_016283']	5	68647891	68665317			chr5:68463106C>G (rs369118449)	0.0141189	FALSE	chr5:68648051T>C (rs562001391)	0.147821	FALSE	0.997273	0.0374637	0.997234	0.0380249	0.997375	0.0359433	0.00379066	0.485472	1	0.000429263	0.999999	0.00050375	1	3.44026e-05	0.00400665	0.694251	0.736449	0.736449	FALSE	0.992535	FALSE	0.992203	FALSE	0.975398	FALSE	0.978706	FALSE	0.993524	FALSE	0.992809	0.594641	FALSE	0.977443	FALSE	0.981194	FALSE	0.977906
11041	Q8N6F1	CLDN19	claudin 19	[u'NM_148960']	1	43200760	43205734			chr1:42761522T>C (rs12033913)	0.000543742	FALSE	chr1:43205686C>T (rs555427014)	0.0481655	FALSE	0.992811	0.0427389	0.992825	0.0428695	0.992773	0.042393	-0.00123734	0.968006	0.999984	0.0012578	0.999982	0.00134857	0.999988	0.000979167	0.00495679	0.434228	0.73657	0.73657	FALSE	0.992535	FALSE	0.992203	FALSE	0.999604	FALSE	0.978706	FALSE	0.993524	FALSE	0.992809	0.855241	FALSE	0.99106	FALSE	0.992221	FALSE	0.991201
8630	Q68CR7	LRRC66	leucine rich repeat containing 66	[u'NM_001024611']	4	52860548	52883779			chr4:53053631G>A (rs114986236)	0.0242119	FALSE	chr4:52861455G>A (rs540099508)	0.0421327	FALSE	0.987581	0.0692794	0.987629	0.0686183	0.987457	0.0709913	-0.00246051	0.53929	0.999993	0.00250482	0.999995	0.00254745	0.999986	0.00238888	-0.00357227	0.602067	0.736582	0.736582	FALSE	0.992535	FALSE	0.992203	FALSE	0.978461	FALSE	0.978706	FALSE	0.993524	FALSE	0.992809	0.378242	FALSE	0.954063	FALSE	0.960324	FALSE	0.954822
16294	Q9NXW9	ALKBH4	alkB homolog 4, lysine demethylase	[u'NM_017621']	7	102097844	102105283			chr7:101939603G>A (rs80186087)	0.000490393	FALSE	chr7:102098167G>A (rs548994210)	0.0918153	FALSE	0.770472	0.350719	0.770866	0.350557	0.769435	0.351141	-0.00407796	0.436663	0.983179	0.105817	0.983185	0.105818	0.983162	0.105816	-0.00021799	0.910425	0.736632	0.736632	FALSE	0.992535	FALSE	0.992203	FALSE	0.975398	FALSE	0.993495	FALSE	0.993524	FALSE	0.992809	0.591993	FALSE	0.977443	FALSE	0.981194	FALSE	0.977906
6039	Q02086	SP2	Sp2 transcription factor	[u'NM_003110']	17	45973653	46005187			chr17:46052883G>A (rs61741125)	5.52073e-05	FALSE	chr17:46000436C>T (rs533525682)	0.0809526	FALSE	0.939463	0.102332	0.939513	0.10218	0.93933	0.102732	-0.00178948	0.786881	0.997043	0.0189697	0.997068	0.0187896	0.99698	0.0194362	-0.00458051	0.437812	0.736651	0.736651	FALSE	0.992535	FALSE	0.992203	FALSE	0.99347	FALSE	0.978706	FALSE	0.993524	FALSE	0.992809	0.884162	FALSE	0.994423	FALSE	0.995434	FALSE	0.994534
6094	Q03014	HHEX	hematopoietically expressed homeobox	[u'NM_002729']	10	94449744	94454522			chr10:94669211A>C (rs549089589)	0.00499839	FALSE	chr10:94452205C>T (rs571252950)	0.141492	FALSE	0.99891	0.0175792	0.998928	0.0171274	0.998862	0.0187172	-0.00366467	0.511798	1	0.000187394	1	0.000219971	1	1.25308e-05	0.00267808	0.711578	0.736677	0.736677	FALSE	0.992535	FALSE	0.992203	FALSE	0.978461	FALSE	0.978706	FALSE	0.993524	FALSE	0.992809	0.622402	FALSE	0.97915	FALSE	0.982188	FALSE	0.979568
2779	P07199	CENPB	centromere protein B	[u'NM_001810']	20	3765334	3767130			chr20:3451965C>T (rs574838374)	0.00253843	FALSE	chr20:3765888C>G (rs529107942)	0.0784075	FALSE	0.564815	0.0735857	0.56488	0.0736774	0.564641	0.073343	-0.00325874	0.454465	0.795879	0.110684	0.795876	0.110728	0.795888	0.110568	0.000111508	0.735727	0.736682	0.736682	FALSE	0.992535	FALSE	0.992203	FALSE	0.975398	FALSE	0.978706	FALSE	0.993524	FALSE	0.992809	0.595464	FALSE	0.977443	FALSE	0.981194	FALSE	0.977906
5961	Q00796	SORD	sorbitol dehydrogenase	[u'NM_003104']	15	45315482	45365725			chr15:45358846C>A (rs2854439)	0.00109884	FALSE	chr15:45353298G>A (rs561817976)	0.118181	FALSE	0.73579	0.366015	0.735493	0.366154	0.736572	0.365649	0.00294846	0.458796	0.979105	0.110703	0.979059	0.110675	0.979226	0.110776	0.00151319	0.636228	0.736684	0.736684	FALSE	0.992535	FALSE	0.992203	FALSE	0.975398	FALSE	0.978706	FALSE	0.993524	FALSE	0.992809	0.883465	FALSE	0.994423	FALSE	0.995434	FALSE	0.994534
2266	O95718	ESRRB	estrogen related receptor beta	[u'NM_004452']	14	76905697	76967061			chr14:77294019T>A (rs117152712)	0.00232692	FALSE	chr14:76905839C>T (rs61760172)	0.0150676	FALSE	0.934812	0.140562	0.934745	0.140689	0.934988	0.140228	0.00172756	0.67337	0.998635	0.0193239	0.998652	0.0192385	0.998592	0.0195472	-0.00307037	0.559579	0.736755	0.736755	FALSE	0.992535	FALSE	0.992203	FALSE	0.983332	FALSE	0.978706	FALSE	0.993524	FALSE	0.992809	0.821277	FALSE	0.988736	FALSE	0.989582	FALSE	0.98885
907	O14746	TERT	telomerase reverse transcriptase	[u'NM_001193376']	5	1253846	1295104			chr5:1102100C>T (rs77123035)	0.00209136	FALSE	chr5:1271270C>T (rs552708120)	0.0323771	FALSE	0.936034	0.164253	0.935796	0.164514	0.936661	0.163564	0.0052741	0.440563	0.999791	0.0107263	0.999792	0.0107928	0.999788	0.0105491	-0.000424485	0.919862	0.736791	0.736791	FALSE	0.992535	FALSE	0.992203	FALSE	0.975398	FALSE	0.994811	FALSE	0.993524	FALSE	0.992809	0.46505	FALSE	0.964085	FALSE	0.96898	FALSE	0.964761
15649	Q9HCN8	SDF2L1	stromal cell derived factor 2 like 1	[u'NM_022044']	22	21996626	21998461			chr22:21914748TTTTTTTTTTG>T (Affx-89025627)	0.00169644	FALSE	chr22:21998448G>A (rs115168940)	0.00339713	FALSE	0.967984	0.162709	0.967799	0.162923	0.968472	0.162141	0.00413738	0.475968	0.999882	0.0105415	0.999883	0.0102433	0.999877	0.0112896	-0.000624848	0.782753	0.736898	0.736898	FALSE	0.992535	FALSE	0.992203	FALSE	0.975398	FALSE	0.981989	FALSE	0.993524	FALSE	0.992809	0.103035	FALSE	0.921377	FALSE	0.935743	FALSE	0.924385
3609	P18754	RCC1	regulator of chromosome condensation 1	[u'NM_001269']	1	28856379	28864516			chr1:29019724G>A (rs4654365)	0.000184584	FALSE	chr1:28858765T>C (rs552405429)	0.249992	FALSE	0.999734	0.0074021	0.999737	0.00719583	0.999725	0.0079198	-0.00149672	0.914913	1	1.66078e-05	1	1.35749e-05	1	2.27368e-05	0	0.43713	0.736972	0.736972	FALSE	0.992535	FALSE	0.992203	FALSE	0.999363	FALSE	0.978706	FALSE	0.993524	FALSE	0.992809	0.981979	FALSE	1	FALSE	1	FALSE	1
4110	P29400	COL4A5	collagen type IV alpha 5 chain	[u'NM_000495']	X	107683356	107939605			chrX:107976835C>T (rs760481348)	0.00727059	FALSE	chrX:107938522C>T (rs750941179)	0.0408197	FALSE	0.986156	0.07266	0.986204	0.0724427	0.986028	0.0732291	-0.00241407	0.473295	0.989401	0.056735	0.989434	0.0565423	0.989314	0.0572396	-0.00211422	0.501016	0.737036	0.737036	FALSE	0.992535	FALSE	0.992203	FALSE	0.975398	FALSE	0.978706	FALSE	0.993524	FALSE	0.992809	0.765404	FALSE	0.986166	FALSE	0.987554	FALSE	0.986335
30	A0A0C4DH33	IGHV1-24	immunoglobulin heavy variable 1-24	[u'NG_001019']	14	106733144	106733579			chr14:107100211A>G (rs2731148)	0.00106337	FALSE	chr14:106733539G>C (rs551274235)	0.00375777	FALSE	0.98929	0.0481835	0.989327	0.0475094	0.989192	0.0499155	-0.0027804	0.56719	1.0002	0.00146181	1.00021	0.00140565	1.0002	0.00160037	-0.0016621	0.747133	0.737041	0.737041	FALSE	0.992535	FALSE	0.992203	FALSE	0.978461	FALSE	0.97925	FALSE	0.993524	FALSE	0.992809	0.233633	FALSE	0.945598	FALSE	0.954806	FALSE	0.946642
7051	Q15046	KARS	lysyl-tRNA synthetase	[u'NM_005548']	16	75661796	75681537			chr16:75669938T>G (rs139850052)	0.00175347	FALSE	chr16:75669938T>G (rs139850052)	0.00175347	FALSE	0.964794	0.122329	0.964927	0.122268	0.964442	0.122489	-0.00396167	0.453386	0.999761	0.00716656	0.999762	0.00738384	0.999756	0.0065598	-0.000861982	0.787413	0.737041	0.737041	FALSE	0.992535	FALSE	0.992203	FALSE	0.975398	FALSE	0.983381	FALSE	0.993524	FALSE	0.992809	0.053481	FALSE	0.887195	FALSE	0.907054	FALSE	0.890945
5457	P58215	LOXL3	lysyl oxidase like 3	[u'NM_032603']	2	74760736	74779761			chr2:74597368C>A (rs186892779)	0.0010455	FALSE	chr2:74779757C>T (rs748632204)	0.0291864	FALSE	0.941815	0.146231	0.941709	0.146326	0.942095	0.145981	0.00263698	0.589728	0.999475	0.0140776	0.999465	0.0143062	0.999503	0.0134568	0.00275964	0.538931	0.737085	0.737085	FALSE	0.992535	FALSE	0.992203	FALSE	0.980202	FALSE	0.978706	FALSE	0.993524	FALSE	0.992809	0.158516	FALSE	0.938376	FALSE	0.949568	FALSE	0.939904
11305	Q8NBM4	UBAC2	UBA domain containing 2	[u'NM_177967']	13	99853163	100037586			chr13:99947599A>T (rs144820165)	0.000473798	FALSE	chr13:99992802C>T (rs566198791)	0.207814	FALSE	0.996199	0.0419364	0.996137	0.0425369	0.996362	0.0403114	0.00540826	0.473813	1	0.000207956	1	0.000236923	1	9.64218e-05	0	0.768027	0.737085	0.737085	FALSE	0.992535	FALSE	0.992203	FALSE	0.975398	FALSE	0.981026	FALSE	0.993524	FALSE	0.992809	0.769381	FALSE	0.986166	FALSE	0.987554	FALSE	0.986335
15163	Q9H3S1	SEMA4A	semaphorin 4A	[u'NM_022367']	1	156124370	156146785			chr1:156223823T>C (rs2540168)	0.000816176	FALSE	chr1:156146721A>G (rs549265221)	0.0200718	FALSE	0.955869	0.117603	0.955993	0.117425	0.955541	0.118069	-0.00383806	0.551875	0.99991	0.00630285	0.999917	0.00631321	0.999893	0.00627546	-0.00373099	0.60246	0.737119	0.737119	FALSE	0.992535	FALSE	0.992203	FALSE	0.978461	FALSE	0.978706	FALSE	0.993524	FALSE	0.992809	0.805541	FALSE	0.988209	FALSE	0.989209	FALSE	0.98834
9268	Q6UXV4	APOOL	apolipoprotein O like	[u'NM_198450']	X	84258919	84342681			chrX:84140833G>T (rs1517192)	0.00507185	FALSE	chrX:84306450G>A (rs779012099)	0.0324305	FALSE	0.999554	0.00742172	0.999557	0.00724479	0.999544	0.00786879	-0.00169438	0.733084	0.999687	0.00547265	0.999691	0.00526366	0.999678	0.0059884	-0.00229424	0.653402	0.737123	0.737123	FALSE	0.992535	FALSE	0.992203	FALSE	0.986797	FALSE	0.978706	FALSE	0.993524	FALSE	0.992809	0.369609	FALSE	0.953364	FALSE	0.959577	FALSE	0.954152
3550	P17509	HOXB6	homeobox B6	[u'NM_018952']	17	46673778	46675512			chr17:46572086A>C (rs77264119)	0.000185308	FALSE	chr17:46675310C>G (rs546181040)	0.0458726	FALSE	0.999619	0.00984543	0.999613	0.0100491	0.999636	0.00928761	0.00235318	0.542776	1	4.99583e-06	1	4.07744e-06	1	6.84907e-06	0	0.626537	0.737129	0.737129	FALSE	0.992535	FALSE	0.992203	FALSE	0.978461	FALSE	0.978706	FALSE	0.993524	FALSE	0.992809	0.617389	FALSE	0.979125	FALSE	0.982188	FALSE	0.979543
7272	Q15907	RAB11B	RAB11B, member RAS oncogene family	[u'NM_004218']	19	8455301	8468439			chr19:8463207C>T (rs74351035)	0.000319108	FALSE	chr19:8468338G>A (rs202233072)	0.139673	FALSE	0.999109	0.015952	0.999118	0.0156475	0.999083	0.0167276	-0.00221541	0.546094	1	2.41851e-05	1	9.17219e-06	1	4.36363e-05	0.00756169	0.599738	0.737188	0.737188	FALSE	0.992535	FALSE	0.992203	FALSE	0.978461	FALSE	0.978706	FALSE	0.993524	FALSE	0.992809	0.884042	FALSE	0.994423	FALSE	0.995434	FALSE	0.994534
6674	Q13573	SNW1	SNW domain containing 1	[u'NM_012245']	14	78184434	78227470			chr14:78022269T>G (rs74447960)	0.0172439	FALSE	chr14:78221420C>T (rs200424476)	0.441982	FALSE	0.999729	0.00842752	0.999719	0.00853151	0.999755	0.00814715	0.00435162	0.434941	1	4.47483e-06	1	4.47615e-06	1	4.47136e-06	0	0.992294	0.737205	0.737205	FALSE	0.992535	FALSE	0.992203	FALSE	0.97495	FALSE	0.999077	FALSE	0.993524	FALSE	0.992809	0.596871	FALSE	0.977443	FALSE	0.981194	FALSE	0.977906
13269	Q96I45	TMEM141	transmembrane protein 141	[u'NM_032928']	9	139685823	139687281			chr9:139972259G>A (9:139972259_G_A)	0.000676471	FALSE	chr9:139686733C>A (rs375076549)	0.0883196	FALSE	0.970652	0.158572	0.970465	0.159049	0.971147	0.157308	0.00431489	0.50279	0.99979	0.0133926	0.999794	0.0132597	0.999779	0.0137365	-0.00114351	0.73206	0.737235	0.737235	FALSE	0.992535	FALSE	0.992203	FALSE	0.97762	FALSE	0.978706	FALSE	0.993524	FALSE	0.992809	0.499489	FALSE	0.967239	FALSE	0.971968	FALSE	0.967842
66	A1A4S6	ARHGAP10	Rho GTPase activating protein 10	[u'NM_024605']	4	148653453	148993229			chr4:149140755G>C (rs80238364)	0.00075658	FALSE	chr4:148827791C>A (rs149405506)	0.0107224	FALSE	0.965993	0.0878055	0.96607	0.0874416	0.965792	0.0887566	-0.00315405	0.600158	0.999642	0.00582329	0.999639	0.00583995	0.999652	0.00577916	0.00227764	0.589085	0.737323	0.737323	FALSE	0.992535	FALSE	0.992203	FALSE	0.980202	FALSE	0.978706	FALSE	0.993524	FALSE	0.992809	0.60996	FALSE	0.979125	FALSE	0.982188	FALSE	0.979543
2974	P09958	FURIN	furin, paired basic amino acid cleaving enzyme	[u'NM_002569']	15	91418971	91425105			chr15:91017232G>A (rs1145325)	4.58974e-05	FALSE	chr15:91425014C>T (rs528245274)	0.0959797	FALSE	0.986289	0.0828162	0.986247	0.0827973	0.9864	0.0828657	0.00184503	0.796971	1.00003	0.00160157	1.00003	0.0017001	1.00002	0.0013069	-0.00487435	0.445377	0.737392	0.737392	FALSE	0.992535	FALSE	0.992203	FALSE	0.99347	FALSE	0.978706	FALSE	0.993524	FALSE	0.992809	0.924052	FALSE	0.996085	FALSE	0.996753	FALSE	0.996152
2078	O95096	NKX2-2	NK2 homeobox 2	[u'NM_002509']	20	21492564	21494307			chr20:21890047C>T (rs6082557)	4.14857e-77	TRUE	chr20:21492679G>C (rs142949255)	0.0169284	FALSE	0.974311	0.0651088	0.974265	0.0655153	0.974433	0.0640255	0.00259032	0.692079	0.999671	0.00464568	0.999667	0.00472057	0.999684	0.00444232	0.00375816	0.484145	0.73741	0.73741	FALSE	0.992535	FALSE	0.992203	FALSE	0.98456	FALSE	0.978706	FALSE		FALSE	0.992809	0.448174	FALSE	0.963139	FALSE		FALSE	0.963854
17138	Q9UL26	RAB22A	RAB22A, member RAS oncogene family	[u'NM_020673']	20	56885033	56934756			chr20:57048926C>T (rs117613627)	0.00160795	FALSE	chr20:56929297A>G (rs143174458)	0.155402	FALSE	0.996211	0.0408562	0.996245	0.0405299	0.996121	0.0417035	-0.0030338	0.764696	0.999997	0.000757234	0.999997	0.000617829	0.999995	0.00103845	-0.00258111	0.46186	0.737439	0.737439	FALSE	0.992535	FALSE	0.992203	FALSE	0.991027	FALSE	0.978706	FALSE	0.993524	FALSE	0.992809	0.621959	FALSE	0.979125	FALSE	0.982188	FALSE	0.979543
11353	Q8NCG7	DAGLB	diacylglycerol lipase beta	[u'NM_139179']	7	6449471	6487473			chr7:6098686T>G (rs548248191)	0.00181837	FALSE	chr7:6449936C>G (rs201260643)	0.017264	FALSE	0.746339	0.267371	0.745979	0.267465	0.747287	0.267121	0.00489448	0.505125	0.994148	0.0469718	0.994128	0.0470706	0.9942	0.0467106	0.00154443	0.676129	0.737564	0.737564	FALSE	0.992535	FALSE	0.992203	FALSE	0.978461	FALSE	0.978706	FALSE	0.993524	FALSE	0.992809	0.756676	FALSE	0.985451	FALSE	0.987148	FALSE	0.985646
15119	Q9H2Z4	NKX2-4	NK2 homeobox 4	[u'NM_033176']	20	21376552	21378037			chr20:21853100C>T (rs2180439)	8.41003e-74	TRUE	chr20:21377018G>A (rs539897092)	0.0571158	FALSE	0.9969	0.0337035	0.996905	0.0338019	0.996887	0.0334431	-0.000517639	0.797844	0.999999	0.000536947	0.999998	0.000598226	1	0.000324121	0.00569896	0.461867	0.737592	0.737592	FALSE	0.992535	FALSE	0.992203	FALSE	0.993549	FALSE	0.978706	FALSE		FALSE	0.992809	0.755821	FALSE	0.985451	FALSE		FALSE	0.985646
16088	Q9NUQ8	ABCF3	ATP binding cassette subfamily F member 3	[u'NM_018358']	3	183903996	183911483			chr3:183665155A>T (rs201309685)	0.000524942	FALSE	chr3:183906593A>G (rs570723162)	0.0184135	FALSE	0.895808	0.271222	0.896179	0.27073	0.894832	0.272513	-0.00495691	0.531477	0.997821	0.0408477	0.997794	0.0411947	0.997891	0.0399192	0.00239818	0.714805	0.737698	0.737698	FALSE	0.992535	FALSE	0.992203	FALSE	0.978461	FALSE	0.978706	FALSE	0.993524	FALSE	0.992809	0.368851	FALSE	0.953364	FALSE	0.959577	FALSE	0.954152
13874	Q96SQ9	CYP2S1	cytochrome P450 family 2 subfamily S member 1	[u'NM_030622']	19	41699170	41712390			chr19:41675916C>T (rs78144186)	1.53668e-05	FALSE	chr19:41703800C>G (rs577627773)	0.0737867	FALSE	0.962356	0.133265	0.962482	0.132964	0.962026	0.134053	-0.00341753	0.458894	0.999855	0.00856759	0.999852	0.00867061	0.999861	0.00829006	0.00105402	0.842833	0.737725	0.737725	FALSE	0.992535	FALSE	0.992203	FALSE	0.975398	FALSE	0.986137	FALSE	0.993524	FALSE	0.992809	0.292818	FALSE	0.948531	FALSE	0.955248	FALSE	0.949251
15574	Q9HBW1	LRRC4	leucine rich repeat containing 4	[u'NM_022143']	7	127668735	127670693			chr7:127992854T>G (rs6959179)	0.00406918	FALSE	chr7:127668794T>C (rs377443896)	0.0411954	FALSE	0.97451	0.0942652	0.974443	0.0944877	0.974686	0.0936763	0.00257468	0.566866	0.999774	0.00711973	0.999766	0.00715468	0.999796	0.00702678	0.00427848	0.558969	0.73776	0.73776	FALSE	0.992535	FALSE	0.992203	FALSE	0.978461	FALSE	0.978706	FALSE	0.993524	FALSE	0.992809	0.934965	FALSE	0.997864	FALSE	0.998648	FALSE	0.997919
3143	P10145	CXCL8	C-X-C motif chemokine ligand 8	[u'NM_000584']	4	74606376	74608178			chr4:75044689G>A (rs60069701)	0.000772705	FALSE	chr4:74606376A>G (rs572157399)	0.198135	FALSE	0.994251	0.0500483	0.994209	0.050229	0.994359	0.049569	0.00299934	0.529464	0.999997	0.00050643	0.999997	0.000587366	0.999999	0.000152498	0.00430609	0.620539	0.737786	0.737786	FALSE	0.992535	FALSE	0.992203	FALSE	0.978461	FALSE	0.978706	FALSE	0.993524	FALSE	0.992809	0.695704	FALSE	0.980102	FALSE	0.982438	FALSE	0.980375
939	O14828	SCAMP3	secretory carrier membrane protein 3	[u'NM_005698']	1	155226067	155231942			chr1:154999062C>T (rs140460207)	0.000363407	FALSE	chr1:155230354T>C (rs200515354)	0.0166943	FALSE	0.986221	0.0612707	0.986286	0.0611416	0.986048	0.0616092	-0.00387583	0.436181	0.999964	0.00262339	0.999964	0.00264888	0.999963	0.00255503	-0.000320655	0.992834	0.737826	0.737826	FALSE	0.992535	FALSE	0.992203	FALSE	0.975398	FALSE	0.999077	FALSE	0.993524	FALSE	0.992809	0.196787	FALSE	0.942602	FALSE	0.952851	FALSE	0.943943
16416	Q9NZH0	GPRC5B	G protein-coupled receptor class C group 5 member B	[u'NM_001304771']	16	19871825	19884167			chr16:20011253C>T (rs117562006)	0.000967176	FALSE	chr16:19883621G>T (rs200345676)	0.0703968	FALSE	0.923852	0.193425	0.923838	0.193116	0.92389	0.19424	0.000268051	0.991618	0.999155	0.0164535	0.999175	0.0159131	0.9991	0.0177987	-0.00444504	0.445758	0.737917	0.737917	FALSE	0.992535	FALSE	0.992203	FALSE	0.999604	FALSE	0.978706	FALSE	0.993524	FALSE	0.992809	0.0924834	FALSE	0.913977	FALSE	0.930882	FALSE	0.917182
932	O14807	MRAS	muscle RAS oncogene homolog	[u'NM_001085049']	3	138091726	138121108			chr3:137860107C>T (rs397266)	7.14252e-07	FALSE	chr3:138091747A>G (rs547745521)	0.244035	FALSE	0.9997	0.0139197	0.999702	0.0138778	0.999697	0.0140294	-0.00035454	0.948168	1	2.42127e-09	1	2.36525e-09	1	2.56297e-09	0	0.617333	0.737967	0.737967	FALSE	0.992535	FALSE	0.992203	FALSE	0.999363	FALSE	0.978706	FALSE	0.993524	FALSE	0.992809	0.797356	FALSE	0.988209	FALSE	0.989209	FALSE	0.98834
12293	Q8WVM8	SCFD1	sec1 family domain containing 1	[u'NM_182835']	14	31091545	31204812			chr14:30650492C>T (rs10483383)	0.000280211	FALSE	chr14:31144191T>A (rs201007467)	0.065315	FALSE	0.803251	0.183787	0.803496	0.183978	0.802605	0.183282	-0.00485262	0.506631	0.97884	0.0681136	0.978827	0.0680978	0.978875	0.0681553	0.000701678	0.822585	0.737991	0.737991	FALSE	0.992535	FALSE	0.992203	FALSE	0.978461	FALSE	0.98505	FALSE	0.993524	FALSE	0.992809	0.458984	FALSE	0.963139	FALSE	0.968243	FALSE	0.963854
442	A8MTB9	CEACAM18	carcinoembryonic antigen related cell adhesion molecule 18	[u'NM_001278392']	19	51981897	51993903			chr19:51628272G>T (rs139102535)	0.00101887	FALSE	chr19:51983781C>G (rs182394985)	0.0513832	FALSE	0.0947128	0.21616	0.0944477	0.215624	0.0954112	0.217563	0.00444828	0.501648	0.497001	0.426616	0.496638	0.426543	0.497959	0.426807	0.00309684	0.562723	0.738046	0.738046	FALSE	0.992535	FALSE	0.992203	FALSE	0.977269	FALSE	0.978706	FALSE	0.993524	FALSE	0.992809	0.250711	FALSE	0.945598	FALSE	0.954806	FALSE	0.946642
17939	Q9Y661	HS3ST4	heparan sulfate-glucosamine 3-sulfotransferase 4	[u'NM_006040']	16	25703739	26147566			chr16:26046959T>G (rs149459171)	0.00947722	FALSE	chr16:25704295C>A (rs566236700)	0.0731827	FALSE	0.675256	0.066945	0.675326	0.0667256	0.675071	0.0675192	-0.00379968	0.504206	0.808879	0.0472268	0.80884	0.0470862	0.808982	0.0475953	0.00298392	0.613052	0.738072	0.738072	FALSE	0.992535	FALSE	0.992203	FALSE	0.977915	FALSE	0.978706	FALSE	0.993524	FALSE	0.992809	0.688704	FALSE	0.980061	FALSE	0.982438	FALSE	0.980352
5589	P61163	ACTR1A	ARP1 actin-related protein 1 homolog A, centractin alpha	[u'NM_005736']	10	104240623	104262404			chr10:104431918G>A (rs117356225)	0.00119741	FALSE	chr10:104248008G>A (rs117277603)	0.0944111	FALSE	0.999762	0.00575841	0.999766	0.00526608	0.999751	0.00688896	-0.00240112	0.52972	1	1.81153e-07	1	2.12773e-07	1	1.81229e-09	0	0.632396	0.738186	0.738186	FALSE	0.992535	FALSE	0.992203	FALSE	0.978461	FALSE	0.978706	FALSE	0.993524	FALSE	0.992809	0.569933	FALSE	0.974975	FALSE	0.978937	FALSE	0.975495
9313	Q6XE38	SCGB1D4	secretoglobin family 1D member 4	[u'NM_206998']	11	62063885	62066482			chr11:61564299G>T (rs4246215)	0.000114062	FALSE	chr11:62064987C>T (rs149931773)	0.145223	FALSE	0.99988	0.00781004	0.999875	0.00798742	0.999891	0.0073222	0.00205371	0.584852	1	1.33945e-06	1	8.38629e-10	1	2.55353e-06	0	0.615511	0.738218	0.738218	FALSE	0.992535	FALSE	0.992203	FALSE	0.978796	FALSE	0.978706	FALSE	0.993524	FALSE	0.992809	0.52863	FALSE	0.971121	FALSE	0.975646	FALSE	0.97174
1261	O43396	TXNL1	thioredoxin like 1	[u'NM_004786']	18	54270261	54305671			chr18:54227009T>G (rs75694537)	0.000146251	FALSE	chr18:54281709T>A (rs183809743)	0.0468513	FALSE	0.996822	0.0398689	0.996844	0.0397163	0.996766	0.0402682	-0.0019345	0.816949	1	9.07452e-06	1	8.38498e-06	1	1.068e-05	0.012416	0.45641	0.738245	0.738245	FALSE	0.992535	FALSE	0.992203	FALSE	0.994194	FALSE	0.978706	FALSE	0.993524	FALSE	0.992809	0.729343	FALSE	0.9839	FALSE	0.985801	FALSE	0.98412
4506	P40200	CD96	CD96 molecule	[u'NM_001318889']	3	111261096	111368650			chr3:111695315A>G (rs3749305)	0.000994685	FALSE	chr3:111261155G>C (rs201619916)	0.0404446	FALSE	0.993235	0.0503406	0.993278	0.050326	0.993121	0.050379	-0.00310497	0.648807	0.999994	0.00134022	0.999996	0.00122403	0.99999	0.00160656	-0.00375618	0.517679	0.738309	0.738309	FALSE	0.992535	FALSE	0.992203	FALSE	0.981257	FALSE	0.978706	FALSE	0.993524	FALSE	0.992809	0.669171	FALSE	0.979796	FALSE	0.982188	FALSE	0.980093
15080	Q9H2G4	TSPYL2	TSPY like 2	[u'NM_022117']	X	53111681	53117118			chrX:53222632C>T (rs782413552)	0.00253282	FALSE	chrX:53114174C>T (rs782709479)	0.013358	FALSE	0.995409	0.0362326	0.995454	0.0358507	0.995288	0.0372196	-0.00456395	0.456834	0.996406	0.0314875	0.996445	0.0311006	0.996304	0.0324844	-0.00443661	0.482833	0.738343	0.738343	FALSE	0.992535	FALSE	0.992203	FALSE	0.975398	FALSE	0.978706	FALSE	0.993524	FALSE	0.992809	0.862476	FALSE	0.991185	FALSE	0.992329	FALSE	0.991317
11776	Q8NH80	OR10D3	olfactory receptor family 10 subfamily D member 3 (putative)	[u'NG_004125']	11	124055977	124056912			chr11:124440623G>A (rs188075743)	0.00235748	FALSE	chr11:124056173T>A (rs544794778)	0.0216886	FALSE	0.211063	0.400437	0.210629	0.400058	0.212206	0.401429	0.00393489	0.454489	0.252114	0.409921	0.251749	0.40975	0.253075	0.41037	0.00323468	0.510299	0.738368	0.738368	FALSE	0.992535	FALSE	0.992203	FALSE	0.975398	FALSE	0.978706	FALSE	0.993524	FALSE	0.992809	0.640735	FALSE	0.979652	FALSE	0.982188	FALSE	0.98
14809	Q9C0G0	ZNF407	zinc finger protein 407	[u'NM_017757']	18	72342976	72776421			chr18:73113137T>A (rs75573418)	0.000415667	FALSE	chr18:72345352G>A (rs182062444)	0.0192155	FALSE	0.973517	0.0280306	0.973541	0.028023	0.973455	0.0280508	-0.00305497	0.454518	0.999919	0.00444194	0.999917	0.0044462	0.999924	0.00443067	0.0016115	0.796719	0.738372	0.738372	FALSE	0.992535	FALSE	0.992203	FALSE	0.975398	FALSE	0.984569	FALSE	0.993524	FALSE	0.992809	0.52264	FALSE	0.970631	FALSE	0.97516	FALSE	0.971171
12298	Q8WVQ1	CANT1	calcium activated nucleotidase 1	[u'NM_138793']	17	76989635	76993704			chr17:76526572T>C (rs201371597)	0.00143013	FALSE	chr17:76993562G>A (rs758613354)	0.0457753	FALSE	0.983032	0.109216	0.982905	0.109536	0.983368	0.108368	0.00425562	0.536887	0.999989	0.00345357	0.999986	0.00398465	0.999997	0.00123312	0.00365783	0.621387	0.738405	0.738405	FALSE	0.992535	FALSE	0.992203	FALSE	0.978461	FALSE	0.978706	FALSE	0.993524	FALSE	0.992809	0.700776	FALSE	0.980102	FALSE	0.982438	FALSE	0.980375
12405	Q8WXI3	ASB10	ankyrin repeat and SOCS box containing 10	[u'NM_080871']	7	150873202	150884217			chr7:151072841C>T (rs78815323)	0.000300227	FALSE	chr7:150878144G>A (rs104886481)	0.0120472	FALSE	0.874963	0.26654	0.874567	0.266859	0.876007	0.265697	0.00540738	0.534075	0.998192	0.0375577	0.998149	0.0380237	0.998306	0.036301	0.00423315	0.591901	0.738467	0.738467	FALSE	0.992535	FALSE	0.992203	FALSE	0.978461	FALSE	0.978706	FALSE	0.993524	FALSE	0.992809	0.711458	FALSE	0.981653	FALSE	0.983781	FALSE	0.9819
325	A6NJG6	ARGFX	arginine-fifty homeobox	[u'NM_001012659']	3	121289561	121305444			chr3:120798364G>C (rs114153976)	0.0048597	FALSE	chr3:121305362C>T (rs79657977)	0.0241205	FALSE	0.741362	0.268153	0.741189	0.268076	0.741817	0.268354	0.00234072	0.615101	0.969046	0.105672	0.9691	0.105515	0.968902	0.106084	-0.00187884	0.678218	0.73856	0.73856	FALSE	0.992535	FALSE	0.992203	FALSE	0.980469	FALSE	0.978706	FALSE	0.993524	FALSE	0.992809	0.653583	FALSE	0.979652	FALSE	0.982188	FALSE	0.98
16012	Q9NSD9	FARSB	phenylalanyl-tRNA synthetase beta subunit	[u'NM_005687']	2	223436593	223520792			chr2:223139222G>A (rs45533642)	1.93448e-12	TRUE	chr2:223520744G>A (rs138500296)	0.100589	FALSE	0.617721	0.0636019	0.617669	0.0634762	0.61786	0.0639315	0.00299875	0.612101	0.803762	0.11892	0.803647	0.118866	0.804066	0.119062	0.00351925	0.508616	0.738664	0.738664	FALSE	0.992535	FALSE	0.992203	FALSE	0.980469	FALSE	0.978706	FALSE		FALSE	0.992809	0.714715	FALSE	0.981653	FALSE		FALSE	0.9819
2074	O95073	FSBP	fibrinogen silencer binding protein	[u'NM_001256141']	8	95444362	95449096			chr8:95531250T>G (rs572170867)	0.00131547	FALSE	chr8:95448885A>C (rs192571781)	0.31526	FALSE	0.999671	0.00756297	0.99967	0.00761671	0.999674	0.00741952	0.000578704	0.974655	1	3.32772e-06	1	3.64397e-06	1	2.29465e-06	0	0.437021	0.738712	0.738712	FALSE	0.992535	FALSE	0.992203	FALSE	0.999604	FALSE	0.978706	FALSE	0.993524	FALSE	0.992809	0.984319	FALSE	1	FALSE	1	FALSE	1
8501	Q5VWP2	FAM46C	family with sequence similarity 46 member C	[u'NM_017709']	1	118165491	118166663			chr1:118565953G>A (rs10923472)	0.000716613	FALSE	chr1:118165603G>A (rs148397151)	0.00453032	FALSE	0.94438	0.144727	0.944231	0.144949	0.944773	0.144142	0.00374792	0.436834	0.999635	0.0133041	0.999634	0.0131013	0.999637	0.0138241	0.000208012	0.948573	0.738761	0.738761	FALSE	0.992535	FALSE	0.992203	FALSE	0.975398	FALSE	0.995783	FALSE	0.993524	FALSE	0.992809	0.846099	FALSE	0.989973	FALSE	0.991231	FALSE	0.990058
9986	Q86TG1	TMEM150A	transmembrane protein 150A	[u'NM_153342']	2	85826202	85829071			chr2:85628311A>C (rs568415860)	0.0017666	FALSE	chr2:85826258C>T (rs545219097)	0.131523	FALSE	0.99996	0.00192538	0.99996	0.0019672	0.99996	0.00181056	-9.45852e-05	0.866814	1	4.45503e-06	1	3.78057e-06	1	5.87198e-06	0	0.44442	0.738785	0.738785	FALSE	0.992535	FALSE	0.992203	FALSE	0.996475	FALSE	0.978706	FALSE	0.993524	FALSE	0.992809	0.939242	FALSE	0.997864	FALSE	0.998648	FALSE	0.997919
6382	Q12774	ARHGEF5	Rho guanine nucleotide exchange factor 5	[u'NM_005435']	7	144059763	144077146			chr7:144160780G>A (rs4726711)	0.00307039	FALSE	chr7:144061464T>G (rs576904383)	0.0215997	FALSE	0.993165	0.0476742	0.99318	0.0477878	0.993126	0.0473736	-0.00112241	0.585173	1	0.00264883	0.999997	0.0031045	1.00001	0.000331552	0.00512974	0.61264	0.738799	0.738799	FALSE	0.992535	FALSE	0.992203	FALSE	0.978796	FALSE	0.978706	FALSE	0.993524	FALSE	0.992809	0.614443	FALSE	0.979125	FALSE	0.982188	FALSE	0.979543
14672	Q9BYT3	STK33	serine/threonine kinase 33	[u'NM_030906']	11	8414060	8496452			chr11:7933703C>T (rs10839919)	0.000371307	FALSE	chr11:8435223GAAGA>G (11:8435223_GAAGA_G)	0.0682882	FALSE	0.817497	0.229949	0.817276	0.230246	0.818079	0.229164	0.00349445	0.441594	0.970671	0.169784	0.970573	0.170085	0.970929	0.168988	0.00210381	0.698995	0.738829	0.738829	FALSE	0.992535	FALSE	0.992203	FALSE	0.975398	FALSE	0.978706	FALSE	0.993524	FALSE	0.992809	0.847665	FALSE	0.990295	FALSE	0.991532	FALSE	0.990379
16603	Q9P2G9	KLHL8	kelch like family member 8	[u'NM_001292003']	4	88084674	88116691			chr4:87686643T>C (Affx-80224995)	0.00527283	FALSE	chr4:88116649T>C (rs549071132)	0.0552336	FALSE	0.949808	0.157506	0.949754	0.157199	0.949952	0.158314	0.00125589	0.756842	0.999455	0.0128622	0.999439	0.0134026	0.999495	0.0113156	0.00450288	0.445605	0.738899	0.738899	FALSE	0.992535	FALSE	0.992203	FALSE	0.990764	FALSE	0.978706	FALSE	0.993524	FALSE	0.992809	0.907486	FALSE	0.994565	FALSE	0.995434	FALSE	0.994643
12774	Q969W3	FAM104A	family with sequence similarity 104 member A	[u'NM_032837']	17	71205671	71228445			chr17:71157191A>G (rs56356606)	0.00215507	FALSE	chr17:71205787T>C (rs200759002)	0.0358288	FALSE	0.991763	0.0526877	0.991692	0.0530094	0.991951	0.0518302	0.00494591	0.603369	0.999989	0.00163881	0.999988	0.00168947	0.999993	0.00149717	0.00317399	0.550105	0.739067	0.739067	FALSE	0.992535	FALSE	0.992203	FALSE	0.980202	FALSE	0.978706	FALSE	0.993524	FALSE	0.992809	0.855511	FALSE	0.99106	FALSE	0.992221	FALSE	0.991201
12593	Q92783	STAM	signal transducing adaptor molecule	[u'NM_003473']	10	17686339	17756776			chr10:17242035A>C (rs4748362)	0.000301968	FALSE	chr10:17756678G>A (rs141738169)	0.0432357	FALSE	0.995792	0.0416053	0.995781	0.0414264	0.995821	0.0420728	0.000959365	0.835602	1	0.00077717	1	0.000490208	0.999997	0.00124982	-0.00533694	0.459657	0.739458	0.739458	FALSE	0.992535	FALSE	0.992203	FALSE	0.994851	FALSE	0.978706	FALSE	0.993524	FALSE	0.992809	0.519501	FALSE	0.970631	FALSE	0.97516	FALSE	0.971171
5135	P52429	DGKE	diacylglycerol kinase epsilon	[u'NM_003647']	17	54912157	54940149			chr17:55227609T>C (rs8064252)	3.40341e-08	TRUE	chr17:54912391C>G (rs143468147)	0.0199754	FALSE	0.990272	0.0558183	0.990257	0.0558714	0.990312	0.055678	0.000984242	0.993342	1	0.00266321	0.999996	0.00311503	1.00001	0.000463717	0.00639693	0.439291	0.739503	0.739503	FALSE	0.992535	FALSE	0.992203	FALSE	0.999604	FALSE	0.978706	FALSE		FALSE	0.992809	0.127271	FALSE	0.929981	FALSE		FALSE	0.932579
7916	Q56UN5	MAP3K19	mitogen-activated protein kinase kinase kinase 19	[u'NM_025052']	2	135722423	135782217			chr2:135738995G>A (rs192434665)	0.00268725	FALSE	chr2:135738995G>A (rs192434665)	0.00268725	FALSE	0.963344	0.0643692	0.963347	0.0641365	0.963334	0.064978	-0.000204965	0.892121	0.999181	0.00885076	0.999193	0.00880511	0.999149	0.00896985	-0.00486207	0.45123	0.739532	0.739532	FALSE	0.992535	FALSE	0.992203	FALSE	0.998239	FALSE	0.978706	FALSE	0.993524	FALSE	0.992809	0.375776	FALSE	0.954063	FALSE	0.960289	FALSE	0.954822
6026	Q01892	SPIB	Spi-B transcription factor	[u'NM_003121']	19	50922220	50931590			chr19:50657932G>A (rs199749467)	0.000764338	FALSE	chr19:50926173C>T (rs368077806)	0.0727722	FALSE	0.668354	0.08015	0.668269	0.0801588	0.668579	0.0801262	0.00386592	0.475385	0.860003	0.114598	0.859901	0.114571	0.860271	0.11467	0.00322931	0.637536	0.739561	0.739561	FALSE	0.992535	FALSE	0.992203	FALSE	0.975398	FALSE	0.978706	FALSE	0.993524	FALSE	0.992809	0.445576	FALSE	0.963139	FALSE	0.968243	FALSE	0.963854
8802	Q6IV72	ZNF425	zinc finger protein 425	[u'XM_088140']	7	148800707	148823305			chr7:148522269C>A (rs3807450)	0.000516143	FALSE	chr7:148801693G>A (rs189687536)	0.020817	FALSE	0.988049	0.0536446	0.987999	0.0535971	0.988178	0.0537695	0.00333201	0.47626	1.00003	0.00189136	1.00002	0.0020125	1.00003	0.00152689	0.00193535	0.773101	0.739694	0.739694	FALSE	0.992535	FALSE	0.992203	FALSE	0.975398	FALSE	0.981026	FALSE	0.993524	FALSE	0.992809	0.43793	FALSE	0.963139	FALSE	0.968243	FALSE	0.963854
1074	O15235	MRPS12	mitochondrial ribosomal protein S12	[u'NM_021107']	19	39421935	39423337			chr19:39912821C>G (rs540027705)	0.000859258	FALSE	chr19:39423263C>T (rs530819757)	0.242259	FALSE	0.990576	0.0690269	0.990493	0.0693529	0.990797	0.0681602	0.004434	0.484007	0.999992	0.00161795	0.999993	0.00137078	0.999991	0.0021363	-0.00119553	0.768947	0.739725	0.739725	FALSE	0.992535	FALSE	0.992203	FALSE	0.975398	FALSE	0.981026	FALSE	0.993524	FALSE	0.992809	0.588103	FALSE	0.976912	FALSE	0.980758	FALSE	0.9774
1024	O15083	ERC2	ELKS/RAB6-interacting/CAST family member 2	[u'NM_015576']	3	55717864	56469035			chr3:55525985T>G (rs524153)	0.00118084	FALSE	chr3:56330401G>T (rs74804174)	0.0522129	FALSE	0.956506	0.0832212	0.956534	0.083164	0.956433	0.0833714	-0.00120902	0.735927	0.9997	0.00763785	0.999709	0.0075915	0.999676	0.00775856	-0.00427107	0.476853	0.739795	0.739795	FALSE	0.992535	FALSE	0.992203	FALSE	0.987006	FALSE	0.978706	FALSE	0.993524	FALSE	0.992809	0.19937	FALSE	0.942602	FALSE	0.952851	FALSE	0.943943
7531	Q2T9J0	TYSND1	trypsin domain containing 1	[u'NM_173555']	10	71899683	71906342			chr10:71670284C>A (rs3793833)	0.00161038	FALSE	chr10:71905232G>A (rs560647209)	0.0464258	FALSE	0.75596	0.175848	0.756063	0.176007	0.755689	0.175428	-0.00212819	0.806433	0.972193	0.0644019	0.972247	0.0643261	0.972051	0.064601	-0.00302629	0.461646	0.739795	0.739795	FALSE	0.992535	FALSE	0.992203	FALSE	0.993841	FALSE	0.978706	FALSE	0.993524	FALSE	0.992809	0.8599	FALSE	0.991185	FALSE	0.992329	FALSE	0.991317
9722	Q7RTY1	SLC16A9	solute carrier family 16 member 9	[u'NM_194298']	10	61412533	61444049			chr10:60957562T>C (rs116907344)	0.00580425	FALSE	chr10:61412649C>T (rs576698927)	0.051257	FALSE	0.631842	0.332871	0.631442	0.332774	0.632898	0.333126	0.00437435	0.437993	0.958921	0.150486	0.958879	0.150503	0.959031	0.15044	0.00100931	0.817124	0.739817	0.739817	FALSE	0.992535	FALSE	0.992203	FALSE	0.975398	FALSE	0.98505	FALSE	0.993524	FALSE	0.992809	0.888455	FALSE	0.994565	FALSE	0.995434	FALSE	0.994643
15486	Q9HAH1	ZNF556	zinc finger protein 556	[u'NM_024967']	19	2867420	2878324			chr19:3318510A>G (rs11669592)	0.00117302	FALSE	chr19:2877701C>T (rs560084705)	0.0124422	FALSE	0.875489	0.271771	0.875745	0.271644	0.874814	0.272104	-0.00342096	0.597121	0.991402	0.0742274	0.991362	0.0743652	0.991508	0.0738631	0.00197758	0.725762	0.73998	0.73998	FALSE	0.992535	FALSE	0.992203	FALSE	0.980202	FALSE	0.978706	FALSE	0.993524	FALSE	0.992809	0.808369	FALSE	0.988354	FALSE	0.989301	FALSE	0.988482
10864	Q8N392	ARHGAP18	Rho GTPase activating protein 18	[u'NM_033515']	6	129899661	130031281			chr6:129815561A>T (rs72978676)	0.00385001	FALSE	chr6:129955246G>A (rs565909889)	0.127679	FALSE	0.895758	0.0295075	0.895725	0.0294137	0.895847	0.029753	0.00413834	0.444567	0.957195	0.0252727	0.957191	0.0252553	0.957204	0.0253183	0.000520928	0.860748	0.739994	0.739994	FALSE	0.992535	FALSE	0.992203	FALSE	0.975398	FALSE	0.98793	FALSE	0.993524	FALSE	0.992809	0.913052	FALSE	0.994565	FALSE	0.995434	FALSE	0.994643
13345	Q96JK9	MAML3	mastermind like transcriptional coactivator 3	[u'NM_018717']	4	140640480	141074481			chr4:140547715A>G (rs76643084)	0.00113471	FALSE	chr4:140640526G>A (rs532270255)	0.011194	FALSE	0.143117	0.01955	0.143119	0.0195685	0.143112	0.0195011	-0.000371483	0.762524	0.220565	0.0793993	0.220458	0.0792002	0.220846	0.079921	0.00486583	0.447177	0.740097	0.740097	FALSE	0.992535	FALSE	0.992203	FALSE	0.991027	FALSE	0.978706	FALSE	0.993524	FALSE	0.992809	0.916921	FALSE	0.995111	FALSE	0.995937	FALSE	0.995187
5303	P55084	HADHB	hydroxyacyl-CoA dehydrogenase/3-ketoacyl-CoA thiolase/enoyl-CoA hydratase (trifunctional protein), beta subunit	[u'NM_000183']	2	26477123	26512818			chr2:26537317T>C (rs150700942)	5.55249e-05	FALSE	chr2:26502045C>A (rs540636162)	0.00810121	FALSE	0.550049	0.0546519	0.550032	0.0545677	0.550095	0.0548731	0.00113718	0.764815	0.730439	0.111842	0.730317	0.111712	0.730758	0.112183	0.00393628	0.501519	0.740186	0.740186	FALSE	0.992535	FALSE	0.992203	FALSE	0.991027	FALSE	0.978706	FALSE	0.993524	FALSE	0.992809	0.756097	FALSE	0.985451	FALSE	0.987148	FALSE	0.985646
1062	O15211	RGL2	ral guanine nucleotide dissociation stimulator like 2	[u'NM_001243738']	6	33259882	33266387			chr6:33662732G>A (rs148037665)	0.000820164	FALSE	chr6:33261272G>A (rs560815240)	0.0582651	FALSE	0.784092	0.312418	0.783694	0.312822	0.785138	0.311351	0.00462666	0.562144	0.986821	0.07766	0.986733	0.0780435	0.987054	0.0766402	0.0041514	0.489027	0.740285	0.740285	FALSE	0.992535	FALSE	0.992203	FALSE	0.978461	FALSE	0.978706	FALSE	0.993524	FALSE	0.992809	0.831695	FALSE	0.989658	FALSE	0.990839	FALSE	0.989761
13548	Q96MR9	ZNF560	zinc finger protein 560	[u'NM_152476']	19	9577253	9585989			chr19:10078589T>C (rs3815748)	0.00468434	FALSE	chr19:9578509C>G (rs199938653)	0.0103554	FALSE	0.961965	0.141801	0.962134	0.141286	0.961519	0.143147	-0.00432347	0.474564	0.999899	0.00863919	0.999906	0.00822538	0.99988	0.00964466	-0.00281958	0.730969	0.740316	0.740316	FALSE	0.992535	FALSE	0.992203	FALSE	0.975398	FALSE	0.978706	FALSE	0.993524	FALSE	0.992809	0.0447109	FALSE	0.871126	FALSE	0.896216	FALSE	0.876015
710	O00287	RFXAP	regulatory factor X associated protein	[u'NM_000538']	13	37393495	37401887			chr13:37546161T>A (rs145953194)	0.00816288	FALSE	chr13:37399622C>G (rs528882868)	0.106855	FALSE	0.992737	0.038995	0.992705	0.0393963	0.99282	0.0379174	0.00295834	0.537012	0.99997	0.00194145	0.999969	0.00195736	0.999971	0.00189889	0.00102002	0.604946	0.740386	0.740386	FALSE	0.992535	FALSE	0.992203	FALSE	0.978461	FALSE	0.978706	FALSE	0.993524	FALSE	0.992809	0.789868	FALSE	0.988033	FALSE	0.989198	FALSE	0.988185
15776	Q9NPJ4	PNRC2	proline rich nuclear receptor coactivator 2	[u'NM_017761']	1	24287948	24288364			chr1:24669457C>T (rs41268753)	2.02948e-06	FALSE	chr1:24288315A>C (rs538424609)	0.526516	FALSE	0.998875	0.0135461	0.998864	0.0136936	0.998901	0.0131495	0.00275727	0.501891	1	2.31066e-05	1	2.24497e-05	1	2.47539e-05	-0.00252243	0.75241	0.74046	0.74046	FALSE	0.992535	FALSE	0.992203	FALSE	0.977473	FALSE	0.979715	FALSE	0.993524	FALSE	0.992809	0.502098	FALSE	0.968124	FALSE	0.972984	FALSE	0.968722
2217	O95484	CLDN9	claudin 9	[u'NM_020982']	16	3063364	3064014			chr16:2813952C>G (rs72768766)	0.000122793	FALSE	chr16:3063693C>G (rs199855287)	0.0692818	FALSE	0.996943	0.0310921	0.996967	0.0309475	0.99688	0.0314699	-0.00279405	0.570812	1.00001	0.000450061	1.00001	0.000437961	1.00001	0.000480478	0.00311176	0.520828	0.740493	0.740493	FALSE	0.992535	FALSE	0.992203	FALSE	0.978796	FALSE	0.978706	FALSE	0.993524	FALSE	0.992809	0.352973	FALSE	0.948531	FALSE	0.955248	FALSE	0.949251
14840	Q9GZP0	PDGFD	platelet derived growth factor D	[u'NM_025208']	11	103780425	104034655			chr11:103844779G>A (rs7103465)	0.000216475	FALSE	chr11:103797732C>T (rs371743652)	0.0200735	FALSE	0.958525	0.114594	0.958403	0.114611	0.958847	0.114549	0.00387237	0.513201	0.999514	0.00935941	0.999509	0.00948675	0.999527	0.00901534	0.00200313	0.628249	0.740567	0.740567	FALSE	0.992535	FALSE	0.992203	FALSE	0.978461	FALSE	0.978706	FALSE	0.993524	FALSE	0.992809	0.123763	FALSE	0.928199	FALSE	0.942172	FALSE	0.930829
9822	Q7Z4S6	KIF21A	kinesin family member 21A	[u'NM_017641']	12	39688229	39836772			chr12:40211496A>G (rs75857374)	0.00206869	FALSE	chr12:39734729C>G (rs558091834)	0.0331605	FALSE	0.980184	0.0416982	0.980156	0.0416787	0.980255	0.0417496	0.00236766	0.44049	0.999999	0.00237505	1	0.00239089	0.999997	0.00233279	-0.0012365	0.899568	0.74057	0.74057	FALSE	0.992535	FALSE	0.992203	FALSE	0.975398	FALSE	0.9922	FALSE	0.993524	FALSE	0.992809	0.334796	FALSE	0.948531	FALSE	0.955248	FALSE	0.949251
11888	Q8TAV0	FAM76A	family with sequence similarity 76 member A	[u'NM_152660']	1	28052592	28087089			chr1:28274984A>G (rs10902682)	0.0021652	FALSE	chr1:28087052G>T (rs138984922)	0.112683	FALSE	0.999106	0.0180988	0.999104	0.0182408	0.999114	0.0177194	0.000553554	0.8741	1	1.75656e-06	1	2.04709e-06	1	4.17415e-07	0	0.448002	0.740658	0.740658	FALSE	0.992535	FALSE	0.992203	FALSE	0.997042	FALSE	0.978706	FALSE	0.993524	FALSE	0.992809	0.638889	FALSE	0.979652	FALSE	0.982188	FALSE	0.98
1742	O75379	VAMP4	vesicle associated membrane protein 4	[u'NM_003762']	1	171673649	171707554			chr1:172199573T>G (rs479336)	0.00221786	FALSE	chr1:171688351A>G (rs141906655)	0.125211	FALSE	0.999798	0.0073973	0.999793	0.00756066	0.999812	0.00694855	0.0027007	0.521976	1	2.48157e-05	1	2.91053e-05	1	2.54621e-06	-0.00577028	0.643491	0.740692	0.740692	FALSE	0.992535	FALSE	0.992203	FALSE	0.978461	FALSE	0.978706	FALSE	0.993524	FALSE	0.992809	0.563056	FALSE	0.974807	FALSE	0.978638	FALSE	0.975351
16384	Q9NYZ2	SLC25A37	solute carrier family 25 member 37	[u'NM_016612']	8	23386516	23429365			chr8:22895988G>A (rs117947202)	0.00152539	FALSE	chr8:23429156G>A (rs527624745)	0.137658	FALSE	0.78504	0.230947	0.78526	0.231114	0.784459	0.230507	-0.00346843	0.481174	0.983965	0.0604126	0.983922	0.0606803	0.984078	0.0597015	0.00259737	0.825936	0.740781	0.740781	FALSE	0.992535	FALSE	0.992203	FALSE	0.975398	FALSE	0.98505	FALSE	0.993524	FALSE	0.992809	0.955946	FALSE	0.999177	FALSE	0.999818	FALSE	0.999217
6775	Q14093	CYLC2	cylicin 2	[u'NM_001340']	9	105757663	105767957			chr9:105752914T>C (rs10990411)	0.00276968	FALSE	chr9:105767645T>A (rs151273472)	0.0238212	FALSE	0.947405	0.125804	0.947578	0.125461	0.946948	0.126701	-0.00498981	0.470888	0.999477	0.0138301	0.999473	0.0137939	0.999487	0.013925	0.00104935	0.804799	0.740892	0.740892	FALSE	0.992535	FALSE	0.992203	FALSE	0.975398	FALSE	0.984784	FALSE	0.993524	FALSE	0.992809	0.0825676	FALSE	0.896139	FALSE	0.91455	FALSE	0.899714
11857	Q8TAD8	SNIP1	Smad nuclear interacting protein 1	[u'NM_024700']	1	38003352	38019830			chr1:38254611T>C (rs664939)	0.00027528	FALSE	chr1:38006353G>A (rs202020647)	0.0446277	FALSE	0.997966	0.0231151	0.997949	0.0231034	0.998009	0.0231457	0.00256981	0.690125	1	0.000141109	1	0.000163751	1	4.15713e-05	-0.00498942	0.485779	0.741068	0.741068	FALSE	0.992535	FALSE	0.992203	FALSE	0.98456	FALSE	0.978706	FALSE	0.993524	FALSE	0.992809	0.276114	FALSE	0.948279	FALSE	0.955248	FALSE	0.94917
4055	P28324	ELK4	ELK4, ETS transcription factor	[u'NM_021795']	1	205585677	205593010			chr1:205284682C>T (rs75189739)	0.00079363	FALSE	chr1:205592925T>C (rs149095787)	0.0329915	FALSE	0.999458	0.00830961	0.99945	0.00837197	0.99948	0.00814301	0.00368095	0.486089	1	1.08917e-05	1	1.13198e-05	1	9.67735e-06	0.0113202	0.727765	0.741081	0.741081	FALSE	0.992535	FALSE	0.992203	FALSE	0.975398	FALSE	0.978706	FALSE	0.993524	FALSE	0.992809	0.844989	FALSE	0.989973	FALSE	0.991231	FALSE	0.990058
2272	O95750	FGF19	fibroblast growth factor 19	[u'NM_005117']	11	69514033	69518644			chr11:69079134T>G (rs12789955)	0.00313371	FALSE	chr11:69514256G>A (rs191447718)	0.10096	FALSE	0.998872	0.0176939	0.998886	0.0176975	0.998835	0.0176842	-0.00286048	0.477678	1	3.4868e-05	1	4.0068e-05	1	1.37547e-05	0.00397957	0.765531	0.741141	0.741141	FALSE	0.992535	FALSE	0.992203	FALSE	0.975398	FALSE	0.981026	FALSE	0.993524	FALSE	0.992809	0.722411	FALSE	0.982742	FALSE	0.984798	FALSE	0.982985
9711	Q7RTU9	STRC	stereocilin	[u'NM_153700']	15	43891873	43910920			chr15:43895456A>G (rs146255966)	0.00104284	FALSE	chr15:43895456A>G (rs146255966)	0.00104284	FALSE	0.817383	0.178281	0.81718	0.178225	0.817917	0.178426	0.00413296	0.438979	0.984744	0.0568146	0.984718	0.0568735	0.984811	0.0566591	0.0016359	0.821708	0.741204	0.741204	FALSE	0.992535	FALSE	0.992203	FALSE	0.975398	FALSE	0.98505	FALSE	0.993524	FALSE	0.992809	0.728331	FALSE	0.9839	FALSE	0.985801	FALSE	0.98412
14574	Q9BXU9	CALN1	calneuron 1	[u'NM_031468']	7	71252763	71743788			chr7:71968630T>C (rs7779186)	0.00431406	FALSE	chr7:71252855C>T (rs144352678)	0.190481	FALSE	0.999915	0.00312209	0.999911	0.00321615	0.999925	0.00285949	0.00468132	0.447936	1	3.43095e-09	1	3.38771e-09	1	3.54233e-09	0	0.963394	0.741319	0.741319	FALSE	0.992535	FALSE	0.992203	FALSE	0.975398	FALSE	0.996678	FALSE	0.993524	FALSE	0.992809	0.453289	FALSE	0.963139	FALSE	0.968243	FALSE	0.963854
9127	Q6T4P5	PLPPR3	phospholipid phosphatase related 3	[u'NM_024888']	19	812573	821559			chr19:551145C>G (rs12609636)	0.00101543	FALSE	chr19:814510T>C (rs564542617)	0.059069	FALSE	0.88582	0.228764	0.885888	0.228674	0.885641	0.229001	-0.00108016	0.837714	0.998128	0.0335662	0.998177	0.0330827	0.997998	0.0348073	-0.00528536	0.442986	0.741412	0.741412	FALSE	0.992535	FALSE	0.992203	FALSE	0.994851	FALSE	0.978706	FALSE	0.993524	FALSE	0.992809	0.764581	FALSE	0.986166	FALSE	0.987554	FALSE	0.986335
8125	Q5MJ70	SPDYA	speedy/RINGO cell cycle regulator family member A	[u'NM_182756']	2	29038881	29072804			chr2:29458797C>T (rs75675562)	0.000505031	FALSE	chr2:29072774AT>A (2:29072774_AT_A)	0.368598	FALSE	0.998542	0.0284508	0.998505	0.0292287	0.998638	0.0262915	0.00476642	0.444397	1	0.000136108	1	0.000157304	1	4.6279e-05	0.00257039	0.887353	0.741435	0.741435	FALSE	0.992535	FALSE	0.992203	FALSE	0.975398	FALSE	0.990525	FALSE	0.993524	FALSE	0.992809	0.676318	FALSE	0.979796	FALSE	0.982188	FALSE	0.980093
9872	Q7Z698	SPRED2	sprouty related EVH1 domain containing 2	[u'NM_001128210']	2	65540638	65659121			chr2:66009782C>T (rs10206918)	0.000428138	FALSE	chr2:65543933G>A (rs200668537)	0.0574847	FALSE	0.992857	0.0533188	0.992923	0.0529983	0.992685	0.0541537	-0.00443427	0.457463	1.00001	0.000263972	1.00001	0.000291691	1.00001	0.000170601	-0.000997802	0.869299	0.74145	0.74145	FALSE	0.992535	FALSE	0.992203	FALSE	0.975398	FALSE	0.989346	FALSE	0.993524	FALSE	0.992809	0.764599	FALSE	0.986166	FALSE	0.987554	FALSE	0.986335
6124	Q03933	HSF2	heat shock transcription factor 2	[u'NM_004506']	6	122720883	122753362			chr6:122678383A>C (rs12198551)	0.000276852	FALSE	chr6:122749091A>G (rs535232531)	0.017256	FALSE	0.997731	0.0225022	0.99772	0.0225552	0.997759	0.0223619	0.00170119	0.858034	0.999998	0.00060646	0.999997	0.000712286	1	1.1898e-05	0.00567965	0.447339	0.741463	0.741463	FALSE	0.992535	FALSE	0.992203	FALSE	0.995241	FALSE	0.978706	FALSE	0.993524	FALSE	0.992809	0.149003	FALSE	0.938376	FALSE	0.949568	FALSE	0.939904
17235	Q9ULX7	CA14	carbonic anhydrase 14	[u'NM_012113']	1	150230524	150237056			chr1:149908108A>G (rs1868992)	0.000248228	FALSE	chr1:150235510G>A (rs142693414)	0.0907602	FALSE	0.99488	0.0547275	0.99483	0.0549423	0.99501	0.0541575	0.00328555	0.473695	0.999999	0.00165983	0.999998	0.0019493	1	5.38361e-05	0.0038904	0.74969	0.741464	0.741464	FALSE	0.992535	FALSE	0.992203	FALSE	0.975398	FALSE	0.979562	FALSE	0.993524	FALSE	0.992809	0.327669	FALSE	0.948531	FALSE	0.955248	FALSE	0.949251
11460	Q8NEG7	DENND6B	DENN domain containing 6B	[u'NM_001001794']	22	50750571	50765417			chr22:50688909T>C (rs148308549)	0.0012828	FALSE	chr22:50750953G>A (rs749252524)	0.0345825	FALSE	0.837939	0.165729	0.837779	0.165575	0.838361	0.166132	0.00351151	0.541744	0.98449	0.0498804	0.984448	0.0499942	0.9846	0.0495791	0.00306481	0.55488	0.74149	0.74149	FALSE	0.992535	FALSE	0.992203	FALSE	0.978461	FALSE	0.978706	FALSE	0.993524	FALSE	0.992809	0.724393	FALSE	0.983306	FALSE	0.985324	FALSE	0.983547
9154	Q6UW01	CBLN3	cerebellin 3 precursor	[u'XM_115232']	14	24896998	24898260			chr14:24511951G>A (rs200308148)	0.00129181	FALSE	chr14:24897996C>T (rs199897938)	0.153947	FALSE	0.997582	0.0341815	0.997617	0.0337254	0.997487	0.0353549	-0.00375573	0.471047	1	2.31413e-05	1	2.1673e-05	1	2.66238e-05	-0.0049108	0.771176	0.74153	0.74153	FALSE	0.992535	FALSE	0.992203	FALSE	0.975398	FALSE	0.981026	FALSE	0.993524	FALSE	0.992809	0.340722	FALSE	0.948531	FALSE	0.955248	FALSE	0.949251
6508	Q13136	PPFIA1	PTPRF interacting protein alpha 1	[u'NM_003626']	11	70118279	70228249			chr11:70458920T>C (rs78384130)	0.00153695	FALSE	chr11:70194459G>A (rs149738073)	0.0294508	FALSE	0.950725	0.141578	0.950521	0.142159	0.951263	0.140036	0.00525792	0.452849	0.998528	0.0106017	0.998533	0.0105541	0.998517	0.0107259	-0.00154608	0.931891	0.74154	0.74154	FALSE	0.992535	FALSE	0.992203	FALSE	0.975398	FALSE	0.995045	FALSE	0.993524	FALSE	0.992809	0.595067	FALSE	0.977443	FALSE	0.981194	FALSE	0.977906
2967	P09912	IFI6	interferon alpha inducible protein 6	[u'NM_022873']	1	27992895	27995825			chr1:28274984A>G (rs10902682)	0.0021652	FALSE	chr1:27992966C>T (rs74937564)	0.0487237	FALSE	0.999977	0.00123076	0.999975	0.00127135	0.99998	0.0011168	0.00393522	0.515759	1	2.12569e-09	1	2.21159e-09	1	1.8807e-09	0	0.742669	0.741547	0.741547	FALSE	0.992535	FALSE	0.992203	FALSE	0.978461	FALSE	0.978706	FALSE	0.993524	FALSE	0.992809	0.352451	FALSE	0.948531	FALSE	0.955248	FALSE	0.949251
2001	O94826	TOMM70	translocase of outer mitochondrial membrane 70	[u'NM_014820']	3	100084411	100119793			chr3:100553332C>T (rs62274058)	0.00117352	FALSE	chr3:100119697T>C (rs546607944)	0.111591	FALSE	0.995667	0.0373052	0.995621	0.0375296	0.995789	0.0367073	0.00453289	0.464703	1	0.000369625	1	0.000426711	1	0.000129869	-0.00188984	0.780428	0.741596	0.741596	FALSE	0.992535	FALSE	0.992203	FALSE	0.975398	FALSE	0.981618	FALSE	0.993524	FALSE	0.992809	0.546029	FALSE	0.973959	FALSE	0.978015	FALSE	0.974546
17060	Q9UKD2	MRTO4	MRT4 homolog, ribosome maturation factor	[u'NM_016183']	1	19578330	19585321			chr1:19860697A>T (rs10917475)	0.0026495	FALSE	chr1:19585253C>T (rs752234709)	0.101653	FALSE	0.998306	0.0318025	0.998334	0.0314042	0.998235	0.0328286	-0.00307446	0.740588	1	8.34032e-06	1	7.97898e-06	1	9.22471e-06	0	0.484391	0.741612	0.741612	FALSE	0.992535	FALSE	0.992203	FALSE	0.987655	FALSE	0.978706	FALSE	0.993524	FALSE	0.992809	0.8611	FALSE	0.991185	FALSE	0.992329	FALSE	0.991317
1385	O43823	AKAP8	A-kinase anchoring protein 8	[u'NM_005858']	19	15465729	15490542			chr19:15655205T>G (rs77436773)	0.000599543	FALSE	chr19:15483942C>T (rs61757556)	0.0192441	FALSE	0.96475	0.111825	0.964708	0.112024	0.964859	0.111297	0.00135104	0.743576	0.99998	0.0054223	0.999976	0.00570494	0.999993	0.00459524	0.00337153	0.48169	0.741659	0.741659	FALSE	0.992535	FALSE	0.992203	FALSE	0.988225	FALSE	0.978706	FALSE	0.993524	FALSE	0.992809	0.893244	FALSE	0.994565	FALSE	0.995434	FALSE	0.994643
12484	Q92503	SEC14L1	SEC14 like lipid binding 1	[u'NM_003003']	17	75139679	75210102			chr17:75104526T>G (rs4788978)	0.00989328	FALSE	chr17:75208183G>C (rs147239749)	0.0753159	FALSE	0.780292	0.0394602	0.780334	0.0393866	0.780181	0.0396533	-0.00387006	0.593827	0.873611	0.0171503	0.873588	0.0171082	0.873673	0.0172605	0.00491488	0.476018	0.741765	0.741765	FALSE	0.992535	FALSE	0.992203	FALSE	0.980202	FALSE	0.978706	FALSE	0.993524	FALSE	0.992809	0.421756	FALSE	0.960059	FALSE	0.96583	FALSE	0.960914
4931	P49771	FLT3LG	fms related tyrosine kinase 3 ligand	[u'NM_001204502']	19	49977897	49983853			chr19:49598014T>C (rs73046787)	0.00243405	FALSE	chr19:49983615C>A (rs201892508)	0.0480768	FALSE	0.997954	0.0224091	0.997936	0.0224541	0.998001	0.0222899	0.00290401	0.665735	1	9.02105e-05	1	9.87432e-05	1	6.23737e-05	0.0043304	0.529708	0.741861	0.741861	FALSE	0.992535	FALSE	0.992203	FALSE	0.982599	FALSE	0.978706	FALSE	0.993524	FALSE	0.992809	0.661998	FALSE	0.979796	FALSE	0.982188	FALSE	0.980093
382	A6NMT0	DBX1	developing brain homeobox 1	[u'NM_001029865']	11	20177763	20181870			chr11:19808063G>T (rs10766594)	0.00427257	FALSE	chr11:20177819A>G (rs149083489)	0.051409	FALSE	0.994215	0.0403859	0.994235	0.0399116	0.994163	0.0416093	-0.00176756	0.782216	1	0.000483875	1	0.000539934	1	0.000287987	0.00523447	0.468921	0.74187	0.74187	FALSE	0.992535	FALSE	0.992203	FALSE	0.993253	FALSE	0.978706	FALSE	0.993524	FALSE	0.992809	0.938871	FALSE	0.997864	FALSE	0.998648	FALSE	0.997919
13837	Q96S52	PIGS	phosphatidylinositol glycan anchor biosynthesis class S	[u'NM_033198']	17	26881241	26898514			chr17:26669086T>C (rs739440)	0.0052393	FALSE	chr17:26888631A>G (rs146802738)	0.00627427	FALSE	0.979196	0.113166	0.979325	0.112776	0.978858	0.114189	-0.00411197	0.521431	0.999956	0.00679933	0.999952	0.00703257	0.999966	0.00614261	0.00203118	0.695639	0.741874	0.741874	FALSE	0.992535	FALSE	0.992203	FALSE	0.978461	FALSE	0.978706	FALSE	0.993524	FALSE	0.992809	0.924294	FALSE	0.996085	FALSE	0.996753	FALSE	0.996152
369	A6NM36	LRRC30	leucine rich repeat containing 30	[u'XM_292678']	18	7231137	7232039			chr18:6985309T>A (rs532071998)	0.00177285	FALSE	chr18:7231380C>A (rs181669788)	0.125534	FALSE	0.98599	0.0899856	0.986059	0.0897745	0.985809	0.090539	-0.00277404	0.439788	0.999949	0.00553368	0.999947	0.00567786	0.999954	0.00513452	0.00131035	0.958293	0.74199	0.74199	FALSE	0.992535	FALSE	0.992203	FALSE	0.975398	FALSE	0.996678	FALSE	0.993524	FALSE	0.992809	0.643749	FALSE	0.979652	FALSE	0.982188	FALSE	0.98
5517	P59942	MCCD1	mitochondrial coiled-coil domain 1	[u'NM_001011700']	6	31496792	31497709			chr6:31733418C>G (rs201825639)	0.000351181	FALSE	chr6:31497693G>A (rs755308766)	0.0506123	FALSE	0.722196	0.111966	0.722068	0.111936	0.722533	0.112043	0.00415994	0.515699	0.943843	0.0745822	0.943882	0.0745857	0.943737	0.0745726	-0.00194528	0.529351	0.741991	0.741991	FALSE	0.992535	FALSE	0.992203	FALSE	0.978461	FALSE	0.978706	FALSE	0.993524	FALSE	0.992809	0.447984	FALSE	0.963139	FALSE	0.968243	FALSE	0.963854
10401	Q8IVN8	SBSPON	somatomedin B and thrombospondin type 1 domain containing	[u'NM_153225']	8	73979579	74005302			chr8:73492511G>A (rs16938240)	0.000459218	FALSE	chr8:73979580A>G (rs531812452)	0.00614775	FALSE	0.0930341	0.221946	0.0933274	0.222442	0.0922615	0.22063	-0.00481107	0.442336	0.554942	0.461739	0.555201	0.461709	0.554259	0.461816	-0.00204064	0.774575	0.74211	0.74211	FALSE	0.992535	FALSE	0.992203	FALSE	0.975398	FALSE	0.981481	FALSE	0.993524	FALSE	0.992809	0.407684	FALSE	0.95892	FALSE	0.964679	FALSE	0.959817
15913	Q9NRF8	CTPS2	CTP synthase 2	[u'NM_019857']	X	16608919	16721025			chrX:16804631G>C (rs775407320)	0.00812545	FALSE	chrX:16711343C>T (rs193055681)	0.161425	FALSE	0.995202	0.0492292	0.995138	0.0497653	0.995372	0.0477878	0.00479656	0.463017	0.995662	0.0444001	0.995604	0.0448838	0.995815	0.0430995	0.00480216	0.458554	0.742154	0.742154	FALSE	0.992535	FALSE	0.992203	FALSE	0.975398	FALSE	0.978706	FALSE	0.993524	FALSE	0.992809	0.731358	FALSE	0.9839	FALSE	0.985801	FALSE	0.98412
7951	Q5D1E8	ZC3H12A	zinc finger CCCH-type containing 12A	[u'NM_025079']	1	37941098	37949209			chr1:38254611T>C (rs664939)	0.00027528	FALSE	chr1:37949072G>A (rs139515991)	0.0239138	FALSE	0.968911	0.111866	0.968836	0.112112	0.969108	0.111214	0.0024362	0.639052	0.999852	0.00792076	0.999862	0.00764205	0.999827	0.00861188	-0.00427556	0.56842	0.742163	0.742163	FALSE	0.992535	FALSE	0.992203	FALSE	0.981257	FALSE	0.978706	FALSE	0.993524	FALSE	0.992809	0.707252	FALSE	0.980823	FALSE	0.983122	FALSE	0.981085
1617	O60925	PFDN1	prefoldin subunit 1	[u'NM_002622']	5	139625562	139682658			chr5:140011842C>T (rs758308201)	0.000307714	FALSE	chr5:139680022A>T (rs543278237)	0.626595	FALSE	0.998427	0.0258969	0.998453	0.0256301	0.998358	0.0265867	-0.00361333	0.661038	1	2.71567e-05	1	3.18517e-05	1	2.76678e-06	0.0105461	0.542902	0.742242	0.742242	FALSE	0.992535	FALSE	0.992203	FALSE	0.982027	FALSE	0.978706	FALSE	0.993524	FALSE	0.992809	0.727885	FALSE	0.9839	FALSE	0.985801	FALSE	0.98412
14552	Q9BXP2	SLC12A9	solute carrier family 12 member 9	[u'NM_020246']	7	100451820	100464224			chr7:100683732C>G (rs778628695)	0.000642352	FALSE	chr7:100457628C>T (rs143596115)	0.00607426	FALSE	0.972687	0.131759	0.972797	0.131495	0.972396	0.132453	-0.00304223	0.627215	0.999966	0.00581432	0.999959	0.00626363	0.999984	0.00441699	0.00450922	0.557784	0.742247	0.742247	FALSE	0.992535	FALSE	0.992203	FALSE	0.981257	FALSE	0.978706	FALSE	0.993524	FALSE	0.992809	0.507824	FALSE	0.97036	FALSE	0.97516	FALSE	0.970934
8274	Q5T5J6	SWT1	SWT1, RNA endoribonuclease homolog	[u'NM_017673']	1	185129974	185259932			chr1:185285742C>A (rs78922500)	7.46026e-05	FALSE	chr1:185151109G>A (rs200411078)	0.013018	FALSE	0.710345	0.204325	0.710516	0.204465	0.709893	0.203955	-0.00305043	0.442816	1.00058	0.0623579	1.00059	0.0623379	1.00057	0.0624107	-0.000309613	0.949375	0.742408	0.742408	FALSE	0.992535	FALSE	0.992203	FALSE	0.975398	FALSE	0.995783	FALSE	0.993524	FALSE	0.992809	0.568408	FALSE	0.974975	FALSE	0.978937	FALSE	0.975495
14764	Q9C000	NLRP1	NLR family pyrin domain containing 1	[u'NM_033004']	17	5418077	5487277			chr17:5314263G>C (rs1806255)	0.00101301	FALSE	chr17:5418125C>G (rs201638843)	0.0142684	FALSE	0.467011	0.320312	0.46669	0.320181	0.467858	0.320655	0.00364388	0.509458	0.908961	0.197645	0.909016	0.197689	0.908818	0.197528	-0.00100232	0.844866	0.74252	0.74252	FALSE	0.992535	FALSE	0.992203	FALSE	0.978461	FALSE	0.986137	FALSE	0.993524	FALSE	0.992809	0.463133	FALSE	0.964085	FALSE	0.96898	FALSE	0.964761
14976	Q9H0X9	OSBPL5	oxysterol binding protein like 5	[u'NM_001144063']	11	3109438	3150378			chr11:3631407A>G (rs2203403)	0.000455961	FALSE	chr11:3147761G>A (rs35933962)	0.00151958	FALSE	0.936985	0.0931349	0.936958	0.0932092	0.937057	0.0929387	0.00107267	0.951668	0.998241	0.0111743	0.998229	0.0111079	0.998272	0.0113473	0.00388578	0.440473	0.742544	0.742544	FALSE	0.992535	FALSE	0.992203	FALSE	0.999363	FALSE	0.978706	FALSE	0.993524	FALSE	0.992809	0.546302	FALSE	0.973959	FALSE	0.978015	FALSE	0.974546
15150	Q9H3K2	GHITM	growth hormone inducible transmembrane protein	[u'NM_014394']	10	85901257	85912101			chr10:85997344AC>A (10:85997344_AC_A)	0.00146809	FALSE	chr10:85908489A>G (rs371979234)	0.095006	FALSE	0.995752	0.048957	0.995793	0.0487676	0.995645	0.0494523	-0.00299655	0.815253	1	0.000577093	1	0.00010609	1	0.00108661	-0.00370598	0.460634	0.742607	0.742607	FALSE	0.992535	FALSE	0.992203	FALSE	0.994194	FALSE	0.978706	FALSE	0.993524	FALSE	0.992809	0.523175	FALSE	0.970631	FALSE	0.97516	FALSE	0.971171
10108	Q86VP1	TAX1BP1	Tax1 binding protein 1	[u'NM_006024']	7	27788144	27868445			chr7:27918573G>A (rs80197206)	0.00273909	FALSE	chr7:27831746C>T (rs201012389)	0.0782568	FALSE	0.973457	0.0504347	0.973516	0.0502919	0.973303	0.0508086	-0.00419996	0.444327	0.999342	0.00613574	0.999342	0.00614052	0.999342	0.00612315	1.9441e-05	0.997578	0.742624	0.742624	FALSE	0.992535	FALSE	0.992203	FALSE	0.975398	FALSE	0.999359	FALSE	0.993524	FALSE	0.992809	0.747187	FALSE	0.985048	FALSE	0.986702	FALSE	0.985254
1141	O15446	CD3EAP	CD3e molecule associated protein	[u'NM_012099']	19	45909955	45912756			chr19:45668433G>A (rs550611085)	0.00296532	FALSE	chr19:45911734C>T (rs534345630)	0.14779	FALSE	0.772955	0.182706	0.772896	0.182589	0.77311	0.183016	0.0011699	0.835648	0.988709	0.0581711	0.988775	0.0580236	0.988534	0.0585574	-0.00412694	0.464043	0.742688	0.742688	FALSE	0.992535	FALSE	0.992203	FALSE	0.994851	FALSE	0.978706	FALSE	0.993524	FALSE	0.992809	0.536386	FALSE	0.97229	FALSE	0.976769	FALSE	0.9729
16126	Q9NVE7	PANK4	pantothenate kinase 4	[u'NM_018216']	1	2440289	2458026			chr1:2805028C>T (rs2925494)	0.0030939	FALSE	chr1:2449619C>T (rs150859029)	0.136036	FALSE	0.679988	0.148531	0.68017	0.148759	0.679509	0.147926	-0.00445559	0.482984	0.969731	0.0951913	0.969678	0.0952017	0.969873	0.095164	0.0020546	0.700346	0.742723	0.742723	FALSE	0.992535	FALSE	0.992203	FALSE	0.975398	FALSE	0.978706	FALSE	0.993524	FALSE	0.992809	0.896385	FALSE	0.994565	FALSE	0.995434	FALSE	0.994643
5689	P62750	RPL23A	ribosomal protein L23a	[u'NM_000984']	17	27047024	27050896			chr17:26669086T>C (rs739440)	0.0052393	FALSE	chr17:27047737C>T (rs138140695)	0.118681	FALSE	0.999286	0.0140621	0.999285	0.0142899	0.999287	0.0134435	0.000184745	0.891372	1	6.33255e-06	1	6.35721e-06	1	6.26753e-06	0.0188846	0.448535	0.742881	0.742881	FALSE	0.992535	FALSE	0.992203	FALSE	0.998232	FALSE	0.978706	FALSE	0.993524	FALSE	0.992809	0.496863	FALSE	0.967073	FALSE	0.971801	FALSE	0.967684
5180	P52945	PDX1	pancreatic and duodenal homeobox 1	[u'NM_000209']	13	28494276	28498835			chr13:28589834C>T (rs201923726)	0.00102781	FALSE	chr13:28498404G>A (rs143517122)	0.105374	FALSE	0.989175	0.0594331	0.989146	0.0597331	0.989253	0.0586353	0.00181271	0.808735	0.999999	0.00156673	0.999997	0.0017637	1	0.00085234	0.00494868	0.460672	0.742887	0.742887	FALSE	0.992535	FALSE	0.992203	FALSE	0.993841	FALSE	0.978706	FALSE	0.993524	FALSE	0.992809	0.93779	FALSE	0.997864	FALSE	0.998648	FALSE	0.997919
16711	Q9UBR1	UPB1	beta-ureidopropionase 1	[u'NM_016327']	22	24891372	24921759			chr22:24982146C>T (rs375545821)	0.00844631	FALSE	chr22:24911233C>A (rs138473981)	0.0264737	FALSE	0.986108	0.0939042	0.986036	0.0940963	0.986298	0.0933961	0.00279118	0.644045	0.99998	0.0038063	0.999975	0.00440183	0.999992	0.00126907	0.00522567	0.518728	0.7429	0.7429	FALSE	0.992535	FALSE	0.992203	FALSE	0.981257	FALSE	0.978706	FALSE	0.993524	FALSE	0.992809	0.383668	FALSE	0.954474	FALSE	0.960483	FALSE	0.955206
9620	Q7L099	RUFY3	RUN and FYVE domain containing 3	[u'NM_014961']	4	71588291	71657011			chr4:71509314C>T (rs3796703)	0.0116154	FALSE	chr4:71588310C>T (rs143545853)	0.11801	FALSE	0.99859	0.0173667	0.998609	0.0171212	0.998541	0.0179973	-0.00391602	0.574481	1	0.000116706	1	0.000136788	1	1.44636e-05	0.00490256	0.627366	0.742973	0.742973	FALSE	0.992535	FALSE	0.992203	FALSE	0.978796	FALSE	0.978706	FALSE	0.993524	FALSE	0.992809	0.726391	FALSE	0.9839	FALSE	0.985801	FALSE	0.98412
2711	P05451	REG1A	regenerating family member 1 alpha	[u'NM_002909']	2	79347988	79350338			chr2:78945349T>C (rs13034369)	0.00145298	FALSE	chr2:79349981C>G (rs546109638)	0.301797	FALSE	0.997951	0.0356782	0.997919	0.0360904	0.998035	0.0345687	0.00327054	0.643929	1	3.26846e-06	1	3.83748e-06	1	1.76167e-07	0	0.533401	0.742994	0.742994	FALSE	0.992535	FALSE	0.992203	FALSE	0.981257	FALSE	0.978706	FALSE	0.993524	FALSE	0.992809	0.977891	FALSE	1	FALSE	1	FALSE	1
14934	Q9H0F6	SHARPIN	SHANK associated RH domain interactor	[u'NM_030974']	8	145153784	145158656			chr8:145001808G>A (rs567457709)	8.69816e-06	FALSE	chr8:145154967T>C (rs201294290)	0.040149	FALSE	0.779359	0.27719	0.779058	0.277248	0.78015	0.277037	0.00393984	0.442069	0.994468	0.0516146	0.994445	0.0516776	0.994528	0.0514483	0.00162296	0.86546	0.743072	0.743072	FALSE	0.992535	FALSE	0.992203	FALSE	0.975398	FALSE	0.988541	FALSE	0.993524	FALSE	0.992809	0.847774	FALSE	0.990295	FALSE	0.991532	FALSE	0.990379
5486	P59090	TSPEAR-AS2	TSPEAR antisense RNA 2	[u'NR_026547']	21	45937677	45938589			chr21:46387081G>A (rs555958536)	0.00162031	FALSE	chr21:45938516G>A (rs587622218)	0.268583	FALSE	0.999931	0.00204146	0.99993	0.00214806	0.999934	0.00172947	0.00201736	0.821859	1	7.42471e-07	1	8.72078e-07	1	1.58949e-09	0	0.466362	0.743097	0.743097	FALSE	0.992535	FALSE	0.992203	FALSE	0.994515	FALSE	0.978706	FALSE	0.993524	FALSE	0.992809	0.857594	FALSE	0.991185	FALSE	0.992329	FALSE	0.991317
12253	Q8WV07	ORAOV1	oral cancer overexpressed 1	[u'NM_153451']	11	69482290	69490007			chr11:69079134T>G (rs12789955)	0.00313371	FALSE	chr11:69490001C>T (rs56107468)	0.064163	FALSE	0.997504	0.0331273	0.997471	0.0334661	0.997591	0.0322173	0.00368178	0.471914	1	2.8117e-05	1	2.39226e-05	1	3.69534e-05	-0.0038297	0.771806	0.743114	0.743114	FALSE	0.992535	FALSE	0.992203	FALSE	0.975398	FALSE	0.981026	FALSE	0.993524	FALSE	0.992809	0.24954	FALSE	0.945598	FALSE	0.954806	FALSE	0.946642
8957	Q6P3V2	ZNF585A	zinc finger protein 585A	[u'NM_152655']	19	37642494	37660812			chr19:38126321C>T (rs541723751)	0.00433794	FALSE	chr19:37643777C>T (rs16972020)	0.0754451	FALSE	0.848489	0.133316	0.848508	0.133411	0.848439	0.133066	-0.000517139	0.864227	0.982199	0.0350544	0.982248	0.0350797	0.98207	0.0349875	-0.00508025	0.461001	0.743245	0.743245	FALSE	0.992535	FALSE	0.992203	FALSE	0.996092	FALSE	0.978706	FALSE	0.993524	FALSE	0.992809	0.0901096	FALSE	0.911985	FALSE	0.929421	FALSE	0.915319
7595	Q32P44	EML3	echinoderm microtubule associated protein like 3	[u'NM_153265']	11	62369950	62379929			chr11:62296854C>T (rs191604279)	0.00262809	FALSE	chr11:62378605G>A (rs547084388)	0.0819319	FALSE	0.993772	0.0494615	0.99377	0.0493551	0.993775	0.0497406	9.26281e-05	0.871558	1	0.000295788	1	0.000307662	1	0.000261941	0.00458951	0.456234	0.743259	0.743259	FALSE	0.992535	FALSE	0.992203	FALSE	0.996831	FALSE	0.978706	FALSE	0.993524	FALSE	0.992809	0.748808	FALSE	0.985048	FALSE	0.986702	FALSE	0.985254
1212	O43240	KLK10	kallikrein related peptidase 10	[u'NM_002776']	19	51518059	51522386			chr19:51628272G>T (rs139102535)	0.00101887	FALSE	chr19:51520374G>T (rs764556677)	0.0358578	FALSE	0.163574	0.319839	0.163441	0.319732	0.163923	0.32012	0.00150523	0.714861	0.698095	0.437255	0.697492	0.437412	0.699685	0.436838	0.00501695	0.449603	0.743286	0.743286	FALSE	0.992535	FALSE	0.992203	FALSE	0.986528	FALSE	0.978706	FALSE	0.993524	FALSE	0.992809	0.217742	FALSE	0.945598	FALSE	0.954806	FALSE	0.946642
4679	P43652	AFM	afamin	[u'NM_001133']	4	74347493	74368784			chr4:74365865C>T (rs181452285)	0.00265285	FALSE	chr4:74365865C>T (rs181452285)	0.00265285	FALSE	0.981335	0.0785987	0.981406	0.0786109	0.981147	0.0785662	-0.00329163	0.59782	0.999917	0.00481582	0.999914	0.00495817	0.999927	0.0044189	0.00279221	0.600627	0.743312	0.743312	FALSE	0.992535	FALSE	0.992203	FALSE	0.980202	FALSE	0.978706	FALSE	0.993524	FALSE	0.992809	0.711156	FALSE	0.981456	FALSE	0.983705	FALSE	0.981715
5019	P51003	PAPOLA	poly(A) polymerase alpha	[u'NM_001252006']	14	96968930	97031384			chr14:97210266A>C (rs4905539)	0.00438797	FALSE	chr14:97022596C>G (rs530268310)	0.0369867	FALSE	0.998134	0.0166941	0.998148	0.0166485	0.998095	0.0168134	-0.00315281	0.634442	1	0.000307625	1	0.000359149	1	6.42633e-05	0.00438965	0.579036	0.743345	0.743345	FALSE	0.992535	FALSE	0.992203	FALSE	0.981257	FALSE	0.978706	FALSE	0.993524	FALSE	0.992809	0.950055	FALSE	0.999073	FALSE	0.999744	FALSE	0.999114
1614	O60909	B4GALT2	beta-1,4-galactosyltransferase 2	[u'NM_003780']	1	44446833	44456117			chr1:44595113G>C (rs2429051)	0.000485067	FALSE	chr1:44447393A>G (rs542928533)	0.147754	FALSE	0.949207	0.147146	0.949406	0.14688	0.948682	0.147842	-0.00491683	0.512295	0.999	0.0189148	0.999016	0.0187647	0.998957	0.0193048	-0.0030966	0.616038	0.743372	0.743372	FALSE	0.992535	FALSE	0.992203	FALSE	0.978461	FALSE	0.978706	FALSE	0.993524	FALSE	0.992809	0.488034	FALSE	0.966688	FALSE	0.971316	FALSE	0.967307
10946	Q8N4N8	KIF2B	kinesin family member 2B	[u'NM_032559']	17	51900395	51902413			chr17:51900896C>A (rs186886643)	0.0020527	FALSE	chr17:51900896C>A (rs186886643)	0.0020527	FALSE	0.0944381	0.131255	0.0945302	0.131593	0.0941953	0.13036	-0.00255684	0.525732	0.376009	0.383741	0.376241	0.383853	0.375399	0.383446	-0.00219317	0.563668	0.743378	0.743378	FALSE	0.992535	FALSE	0.992203	FALSE	0.978461	FALSE	0.978706	FALSE	0.993524	FALSE	0.992809	0.329654	FALSE	0.948531	FALSE	0.955248	FALSE	0.949251
3102	P0DJD1	RGPD2	RANBP2-like and GRIP domain containing 2	[u'NM_001078170']	2	88056914	88125248			chr2:88407924A>C (rs145939300)	0.00279021	FALSE	chr2:88082859T>C (rs566158443)	0.0875239	FALSE	0.972581	0.0549558	0.972523	0.0551849	0.972732	0.0543475	0.00381128	0.544657	0.999733	0.00324847	0.999729	0.00322983	0.999742	0.00329704	0.00398142	0.542637	0.743411	0.743411	FALSE	0.992535	FALSE	0.992203	FALSE	0.978461	FALSE	0.978706	FALSE	0.993524	FALSE	0.992809	0.868501	FALSE	0.992666	FALSE	0.993713	FALSE	0.992793
12830	Q96AG4	LRRC59	leucine rich repeat containing 59	[u'NM_018509']	17	48460352	48474678			chr17:48968970C>T (rs7206928)	0.00054257	FALSE	chr17:48460399G>A (rs137985988)	0.065788	FALSE	0.999242	0.0180491	0.999225	0.018193	0.999286	0.0176643	0.00340065	0.597242	1	4.28352e-05	1	4.32811e-05	1	4.16376e-05	0	0.585393	0.743476	0.743476	FALSE	0.992535	FALSE	0.992203	FALSE	0.980202	FALSE	0.978706	FALSE	0.993524	FALSE	0.992809	0.221136	FALSE	0.945598	FALSE	0.954806	FALSE	0.946642
8996	Q6P9B6	TLDC1	TBC/LysM-associated domain containing 1	[u'NM_020947']	16	84513522	84531692			chr16:84133440A>G (rs17726874)	4.09576e-05	FALSE	chr16:84523004C>T (rs187928329)	0.0242753	FALSE	0.0290277	0.00563185	0.0290217	0.00563618	0.0290435	0.0056204	0.00387336	0.459309	0.0660686	0.0161839	0.066076	0.0156238	0.0660488	0.017574	-0.00163686	0.685942	0.743504	0.743504	FALSE	0.992535	FALSE	0.992203	FALSE	0.975398	FALSE	0.978706	FALSE	0.993524	FALSE	0.992809	0.358414	FALSE	0.950956	FALSE	0.957571	FALSE	0.951802
12806	Q96A47	ISL2	ISL LIM homeobox 2	[u'NM_145805']	15	76629225	76634173			chr15:76726557G>A (rs142261321)	0.00186083	FALSE	chr15:76633599T>A (rs145105769)	0.101593	FALSE	0.993829	0.0450503	0.993864	0.0447498	0.993735	0.0458321	-0.00284902	0.592416	0.999992	0.001358	0.99999	0.00152637	0.999996	0.000751533	0.00485542	0.610183	0.743529	0.743529	FALSE	0.992535	FALSE	0.992203	FALSE	0.980202	FALSE	0.978706	FALSE	0.993524	FALSE	0.992809	0.800365	FALSE	0.988209	FALSE	0.989209	FALSE	0.98834
9532	Q6ZVZ8	ASB18	ankyrin repeat and SOCS box containing 18	[u'NM_212556']	2	237103518	237172988			chr2:237396827G>C (rs760840211)	0.000662309	FALSE	chr2:237123144G>C (rs563334671)	0.0149819	FALSE	0.669104	0.2308	0.66921	0.230908	0.668824	0.230515	-0.00167644	0.650694	0.971492	0.0765483	0.971403	0.0767412	0.971725	0.0760375	0.004215	0.536535	0.743532	0.743532	FALSE	0.992535	FALSE	0.992203	FALSE	0.981257	FALSE	0.978706	FALSE	0.993524	FALSE	0.992809	0.685857	FALSE	0.979796	FALSE	0.982188	FALSE	0.980093
7437	Q17R98	ZNF827	zinc finger protein 827	[u'NM_178835']	4	146684262	146859559			chr4:146585501C>T (rs71614554)	0.00208573	FALSE	chr4:146813504T>C (rs536406751)	0.0247899	FALSE	0.997278	0.0193976	0.997285	0.0194113	0.997259	0.0193613	-0.00130977	0.617683	0.999999	0.000221673	0.999999	0.000249764	1	0.00011938	0.00456748	0.574435	0.743598	0.743598	FALSE	0.992535	FALSE	0.992203	FALSE	0.981075	FALSE	0.978706	FALSE	0.993524	FALSE	0.992809	0.958947	FALSE	0.999237	FALSE	0.999824	FALSE	0.999274
5605	P61313	RPL15	ribosomal protein L15	[u'NM_002948']	3	23959351	23960989			chr3:23684401G>A (rs11706670)	0.00202783	FALSE	chr3:23960910A>G (rs554703410)	0.0594164	FALSE	0.999974	0.00154744	0.999973	0.00178415	0.999977	0.000563133	0.00292857	0.765975	1	3.20394e-09	1	3.27251e-09	1	3.01584e-09	0	0.475362	0.743708	0.743708	FALSE	0.992535	FALSE	0.992203	FALSE	0.991027	FALSE	0.978706	FALSE	0.993524	FALSE	0.992809	0.649236	FALSE	0.979652	FALSE	0.982188	FALSE	0.98
13751	Q96QR8	PURB	purine rich element binding protein B	[u'NM_033224']	7	44924012	44924947			chr7:45009665C>T (rs545754641)	0.00635463	FALSE	chr7:44924058C>A (rs568851952)	0.0591386	FALSE	0.997727	0.0356379	0.997721	0.0357663	0.997744	0.0352972	0.000642469	0.97757	1	0.000127834	1	0.000149577	1	2.12309e-05	0.00613748	0.443898	0.743755	0.743755	FALSE	0.992535	FALSE	0.992203	FALSE	0.999604	FALSE	0.978706	FALSE	0.993524	FALSE	0.992809	0.974695	FALSE	1	FALSE	1	FALSE	1
11093	Q8N7F7	UBL4B	ubiquitin like 4B	[u'NM_203412']	1	110655157	110655678			chr1:110788825T>C (rs814318)	0.00279016	FALSE	chr1:110655626G>A (rs370057633)	0.18484	FALSE	0.999042	0.0183038	0.999049	0.0183129	0.999024	0.0182798	-0.00140083	0.63366	1	1.02777e-05	1	1.08603e-05	1	8.55502e-06	0	0.547999	0.743813	0.743813	FALSE	0.992535	FALSE	0.992203	FALSE	0.981257	FALSE	0.978706	FALSE	0.993524	FALSE	0.992809	0.807308	FALSE	0.988209	FALSE	0.989209	FALSE	0.98834
8227	Q5T1B0	AXDND1	axonemal dynein light chain domain containing 1	[u'NM_144696']	1	179335645	179523651			chr1:179679577C>T (rs74132233)	0.0018214	FALSE	chr1:179363143G>T (rs77282993)	0.0111728	FALSE	0.392774	0.321011	0.392414	0.320928	0.393721	0.321228	0.00406893	0.466092	0.886459	0.260426	0.886445	0.260515	0.886496	0.260189	0.000193224	0.972037	0.744147	0.744147	FALSE	0.992535	FALSE	0.992203	FALSE	0.975398	FALSE	0.996737	FALSE	0.993524	FALSE	0.992809	0.579078	FALSE	0.975965	FALSE	0.979793	FALSE	0.976471
11801	Q8NHP8	PLBD2	phospholipase B domain containing 2	[u'NM_173542']	12	113796406	113826428			chr12:113758880C>A (rs146098247)	0.00439261	FALSE	chr12:113812360A>G (rs148893082)	0.016704	FALSE	0.586077	0.315895	0.586447	0.315681	0.585102	0.316457	-0.00425628	0.451352	0.955027	0.129325	0.955117	0.129197	0.954792	0.129659	-0.00250846	0.799776	0.744301	0.744301	FALSE	0.992535	FALSE	0.992203	FALSE	0.975398	FALSE	0.984737	FALSE	0.993524	FALSE	0.992809	0.746744	FALSE	0.985048	FALSE	0.986702	FALSE	0.985254
1098	O15305	PMM2	phosphomannomutase 2	[u'NM_000303']	16	8891740	8941679			chr16:8808270C>A (rs76329654)	0.00145733	FALSE	chr16:8941588A>G (rs78290141)	0.0287886	FALSE	0.943938	0.202156	0.943741	0.202534	0.944456	0.201156	0.00353973	0.455107	0.999508	0.0184106	0.999501	0.0185634	0.999527	0.0180021	0.00140496	0.802319	0.744323	0.744323	FALSE	0.992535	FALSE	0.992203	FALSE	0.975398	FALSE	0.984737	FALSE	0.993524	FALSE	0.992809	0.34589	FALSE	0.948531	FALSE	0.955248	FALSE	0.949251
5192	P53370	NUDT6	nudix hydrolase 6	[u'NM_007083']	4	123813986	123843727			chr4:124305017T>C (rs300556)	0.00998522	FALSE	chr4:123814143G>A (rs140973799)	0.0133194	FALSE	0.0794032	0.23758	0.0796212	0.237953	0.0788288	0.236596	-0.00333964	0.459333	0.47154	0.470349	0.471809	0.470376	0.470833	0.470277	-0.00207527	0.676769	0.744326	0.744326	FALSE	0.992535	FALSE	0.992203	FALSE	0.975398	FALSE	0.978706	FALSE	0.993524	FALSE	0.992809	0.471049	FALSE	0.964085	FALSE	0.96898	FALSE	0.964761
1417	O60218	AKR1B10	aldo-keto reductase family 1 member B10	[u'NM_020299']	7	134212664	134225838			chr7:133842871A>G (rs35615395)	0.00235318	FALSE	chr7:134222392G>C (rs549613668)	0.0534923	FALSE	0.319524	0.0801439	0.319536	0.0803232	0.319493	0.0796697	-0.000537952	0.957711	0.550228	0.224432	0.549975	0.224229	0.550895	0.224964	0.00409277	0.457228	0.744333	0.744333	FALSE	0.992535	FALSE	0.992203	FALSE	0.999363	FALSE	0.978706	FALSE	0.993524	FALSE	0.992809	0.367978	FALSE	0.953179	FALSE	0.959376	FALSE	0.953984
10942	Q8N4L8	CCDC24	coiled-coil domain containing 24	[u'NM_152499']	1	44457551	44461829			chr1:44595113G>C (rs2429051)	0.000485067	FALSE	chr1:44457937C>G (rs370438421)	0.00196625	FALSE	0.983496	0.0522495	0.983526	0.0522046	0.983416	0.0523675	-0.00210667	0.694725	0.999908	0.0032974	0.999911	0.00321487	0.999898	0.00350551	-0.00393426	0.489215	0.744459	0.744459	FALSE	0.992535	FALSE	0.992203	FALSE	0.98456	FALSE	0.978706	FALSE	0.993524	FALSE	0.992809	0.796941	FALSE	0.988209	FALSE	0.989209	FALSE	0.98834
16170	Q9NW08	POLR3B	RNA polymerase III subunit B	[u'NM_018082']	12	106751658	106903324			chr12:107393778C>T (rs149558160)	0.00515594	FALSE	chr12:106889847A>G (rs569069911)	0.0374392	FALSE	0.926828	0.106485	0.926924	0.106339	0.926574	0.106869	-0.00328093	0.653434	0.999125	0.011092	0.999116	0.0111808	0.999149	0.0108547	0.00300756	0.570056	0.744474	0.744474	FALSE	0.992535	FALSE	0.992203	FALSE	0.981257	FALSE	0.978706	FALSE	0.993524	FALSE	0.992809	0.7803	FALSE	0.986697	FALSE	0.987994	FALSE	0.98686
3385	P14652	HOXB2	homeobox B2	[u'NM_002145']	17	46620433	46622273			chr17:46572086A>C (rs77264119)	0.000185308	FALSE	chr17:46620648G>T (rs549710950)	0.0324135	FALSE	0.989433	0.055146	0.989457	0.0549913	0.989372	0.0555516	-0.00152484	0.790644	0.99998	0.00216086	0.999977	0.00224016	0.999987	0.00193647	0.00509557	0.479146	0.74458	0.74458	FALSE	0.992535	FALSE	0.992203	FALSE	0.99347	FALSE	0.978706	FALSE	0.993524	FALSE	0.992809	0.54713	FALSE	0.974005	FALSE	0.978015	FALSE	0.974568
7110	Q15293	RCN1	reticulocalbin 1	[u'NM_002901']	11	32112743	32126015			chr11:32625110A>G (rs2450409)	0.00532285	FALSE	chr11:32118698T>C (rs184039815)	0.116542	FALSE	0.981326	0.105131	0.981257	0.105364	0.981507	0.104516	0.00238383	0.660235	0.999996	0.00192654	0.999994	0.00226267	1	4.51873e-05	0.0044696	0.523341	0.744631	0.744631	FALSE	0.992535	FALSE	0.992203	FALSE	0.982027	FALSE	0.978706	FALSE	0.993524	FALSE	0.992809	0.658084	FALSE	0.979652	FALSE	0.982188	FALSE	0.98
14937	Q9H0H0	INTS2	integrator complex subunit 2	[u'NM_020748']	17	59944921	60005301			chr17:59483117G>C (rs760926920)	0.00713042	FALSE	chr17:59989401C>T (rs554961043)	0.105954	FALSE	0.734405	0.0189339	0.734432	0.0187	0.734334	0.0195365	-0.00513671	0.515717	0.834226	0.00764846	0.834214	0.00754395	0.834258	0.0079171	0.00558834	0.443139	0.744643	0.744643	FALSE	0.992535	FALSE	0.992203	FALSE	0.978461	FALSE	0.978706	FALSE	0.993524	FALSE	0.992809	0.904308	FALSE	0.994565	FALSE	0.995434	FALSE	0.994643
12929	Q96C34	RUNDC1	RUN domain containing 1	[u'NM_173079']	17	41132594	41143730			chr17:41246553C>T (rs80357464)	0.00323313	FALSE	chr17:41143333A>G (rs140037579)	0.0408391	FALSE	0.432597	0.0114749	0.432583	0.0115596	0.432635	0.0112486	0.00449446	0.443831	0.558092	0.0174014	0.558092	0.0173595	0.558094	0.0175111	0.000136743	0.827506	0.744656	0.744656	FALSE	0.992535	FALSE	0.992203	FALSE	0.975398	FALSE	0.985073	FALSE	0.993524	FALSE	0.992809	0.2469	FALSE	0.945598	FALSE	0.954806	FALSE	0.946642
16352	Q9NYP9	MIS18A	MIS18 kinetochore protein A	[u'NM_018944']	21	33641351	33651325			chr21:33739048G>A (rs187485893)	0.00380762	FALSE	chr21:33642808G>A (rs200789498)	0.0879166	FALSE	0.98737	0.0909097	0.98725	0.0915709	0.987685	0.0891435	0.00480911	0.452149	0.999959	0.00473326	0.999958	0.00459051	0.999961	0.00509019	0.000565696	0.826465	0.744669	0.744669	FALSE	0.992535	FALSE	0.992203	FALSE	0.975398	FALSE	0.98505	FALSE	0.993524	FALSE	0.992809	0.276153	FALSE	0.948279	FALSE	0.955248	FALSE	0.94917
10652	Q8IZ81	ELMOD2	ELMO domain containing 2	[u'NM_153702']	4	141446583	141471526			chr4:141712051T>C (rs7669273)	0.00608187	FALSE	chr4:141458577G>A (rs377541996)	0.0609713	FALSE	0.991828	0.077589	0.991898	0.0771443	0.991643	0.0787481	-0.00327117	0.485658	0.999979	0.00409737	0.999978	0.0041691	0.999981	0.00390211	0.000811889	0.779517	0.744684	0.744684	FALSE	0.992535	FALSE	0.992203	FALSE	0.975398	FALSE	0.981618	FALSE	0.993524	FALSE	0.992809	0.491046	FALSE	0.966688	FALSE	0.971316	FALSE	0.967307
12058	Q8TDN4	CABLES1	Cdk5 and Abl enzyme substrate 1	[u'NM_138375']	18	20715727	20837328			chr18:20796504C>A (rs7233350)	0.000908667	FALSE	chr18:20716501AACT>A (18:20716501_AACT_A)	0.00956539	FALSE	0.625259	0.464589	0.625467	0.464592	0.624711	0.46458	-0.00162692	0.93481	0.957567	0.193191	0.95728	0.193904	0.958325	0.191299	0.00542677	0.480208	0.744821	0.744821	FALSE	0.992535	FALSE	0.992203	FALSE	0.999363	FALSE	0.978706	FALSE	0.993524	FALSE	0.992809	0.174785	FALSE	0.938376	FALSE	0.949568	FALSE	0.939904
2517	P01861	IGHG4	immunoglobulin heavy constant gamma 4 (G4m marker)	[u'NG_001019']	14	106090816	106092403			chr14:106092375G>A (rs375299437)	0.00196755	FALSE	chr14:106092375G>A (rs375299437)	0.00196755	FALSE	1.40772e-07	1.48863e-05	1.54889e-07	1.68938e-05	1.03583e-07	7.3165e-06	-0.00394119	0.524048	0.0015687	0.0329933	0.0015891	0.0331837	0.00151494	0.0324864	-0.00225854	0.596233	0.744881	0.744881	FALSE	0.992535	FALSE	0.992203	FALSE	0.978461	FALSE	0.978706	FALSE	0.993524	FALSE	0.992809	0.570311	FALSE	0.974975	FALSE	0.978937	FALSE	0.975495
10580	Q8IYD8	FANCM	Fanconi anemia complementation group M	[u'XM_048128']	14	45605235	45669208			chr14:45235162C>A (rs74790980)	0.00459738	FALSE	chr14:45658164G>A (rs117543609)	0.0131025	FALSE	0.920032	0.11139	0.920003	0.111464	0.920107	0.111194	0.00093051	0.829957	1.00279	0.0108674	1.00281	0.010905	1.00276	0.0107676	-0.00490631	0.443207	0.745249	0.745249	FALSE	0.992535	FALSE	0.992203	FALSE	0.994851	FALSE	0.978706	FALSE	0.993524	FALSE	0.992809	0.893065	FALSE	0.994565	FALSE	0.995434	FALSE	0.994643
1152	O15496	PLA2G10	phospholipase A2 group X	[u'NM_003561']	16	14766467	14788086			chr16:14377573T>C (rs30242)	1.62144e-06	FALSE	chr16:14766505G>A (16:14766505_G_A)	0.236431	FALSE	0.996007	0.0490302	0.996058	0.0488639	0.99587	0.0494652	-0.00382974	0.478666	0.999997	0.000800695	0.999997	0.000900481	0.999998	0.000440366	0.00176595	0.797474	0.745359	0.745359	FALSE	0.992535	FALSE	0.992203	FALSE	0.975398	FALSE	0.9846	FALSE	0.993524	FALSE	0.992809	0.615815	FALSE	0.979125	FALSE	0.982188	FALSE	0.979543
7132	Q15389	ANGPT1	angiopoietin 1	[u'NM_139290', u'NM_001146']	8	108264086	108509786			chr8:108409423C>A (rs11785702)	0.000141713	FALSE	chr8:108297005C>G (rs200226727)	0.151802	FALSE	0.973216	0.139675	0.973353	0.13933	0.972855	0.140581	-0.00356248	0.477258	0.999815	0.0118202	0.999808	0.0120235	0.999832	0.011267	0.0020565	0.82362	0.745445	0.745445	FALSE	0.992535	FALSE	0.992203	FALSE	0.975398	FALSE	0.98505	FALSE	0.993524	FALSE	0.992809	0.547109	FALSE	0.974005	FALSE	0.978015	FALSE	0.974568
6966	Q147X3	NAA30	N(alpha)-acetyltransferase 30, NatC catalytic subunit	[u'NM_001011713']	14	57857676	57876231			chr14:57830042C>T (rs140715137)	0.00232678	FALSE	chr14:57858057A>G (rs140569946)	0.045608	FALSE	0.998626	0.0132835	0.998647	0.0127279	0.99857	0.0146466	-0.00558652	0.547759	1	0.000140436	1	0.000164626	1	1.67867e-05	0.00305634	0.646651	0.745499	0.745499	FALSE	0.992535	FALSE	0.992203	FALSE	0.978461	FALSE	0.978706	FALSE	0.993524	FALSE	0.992809	0.390285	FALSE	0.95498	FALSE	0.961135	FALSE	0.955694
3141	P10124	SRGN	serglycin	[u'NM_002727']	10	70847914	70863873			chr10:70425822A>G (rs61868126)	0.000673998	FALSE	chr10:70863706G>A (rs571429508)	0.0867783	FALSE	0.488546	0.0991153	0.488544	0.098751	0.488552	0.100068	8.66382e-05	0.778991	0.733992	0.185006	0.734107	0.185051	0.733688	0.184887	-0.00226922	0.458804	0.745516	0.745516	FALSE	0.992535	FALSE	0.992203	FALSE	0.992805	FALSE	0.978706	FALSE	0.993524	FALSE	0.992809	0.377166	FALSE	0.954063	FALSE	0.960324	FALSE	0.954822
11970	Q8TC71	SPATA18	spermatogenesis associated 18	[u'NM_145263']	4	52917871	52961050			chr4:53053631G>A (rs114986236)	0.0242119	FALSE	chr4:52951137G>A (rs140790514)	0.0565315	FALSE	0.749383	0.103147	0.749449	0.102975	0.749207	0.103598	-0.0023412	0.68818	0.932492	0.0816641	0.932411	0.0816667	0.932705	0.0816568	0.00359693	0.531023	0.745522	0.745522	FALSE	0.992535	FALSE	0.992203	FALSE	0.98456	FALSE	0.978706	FALSE	0.993524	FALSE	0.992809	0.589502	FALSE	0.977191	FALSE	0.981013	FALSE	0.977678
11290	Q8NBD8	TMEM229B	transmembrane protein 229B	[u'NM_182526']	14	67940140	67940640			chr14:68066607G>A (rs75058942)	0.0101547	FALSE	chr14:67940320C>A (rs373373166)	0.132542	FALSE	0.999676	0.0122931	0.999668	0.0122471	0.999696	0.0124135	0.00224776	0.787372	1	6.81445e-09	1	6.85749e-09	1	6.69976e-09	0	0.49919	0.745528	0.745528	FALSE	0.992535	FALSE	0.992203	FALSE	0.99347	FALSE	0.978706	FALSE	0.993524	FALSE	0.992809	0.239269	FALSE	0.945598	FALSE	0.954806	FALSE	0.946642
16101	Q9NV12	TMEM140	transmembrane protein 140	[u'NM_018295']	7	134849194	134849748			chr7:135282900G>A (rs138583395)	0.00351594	FALSE	chr7:134849528C>T (rs292502)	0.0120985	FALSE	0.289926	0.048203	0.289924	0.048163	0.289928	0.0483081	8.34096e-05	0.802997	0.512847	0.0383001	0.512895	0.0385023	0.512721	0.0377619	-0.00455156	0.608046	0.745569	0.745569	FALSE	0.992535	FALSE	0.992203	FALSE	0.993841	FALSE	0.978706	FALSE	0.993524	FALSE	0.992809	0.428631	FALSE	0.961368	FALSE	0.966821	FALSE	0.962199
3041	P0CF75	EBLN1	endogenous Bornavirus-like nucleoprotein 1	[u'NM_001199938']	10	22497815	22498912			chr10:22498120C>A (rs115097048)	0.00249959	FALSE	chr10:22498120C>A (rs115097048)	0.00249959	FALSE	0.0574842	0.0505151	0.0575055	0.0504841	0.057428	0.0505966	-0.00153308	0.752396	0.475765	0.416132	0.475495	0.41612	0.476478	0.416164	0.00236181	0.516723	0.745584	0.745584	FALSE	0.992535	FALSE	0.992203	FALSE	0.990483	FALSE	0.978706	FALSE	0.993524	FALSE	0.992809	0.579718	FALSE	0.975965	FALSE	0.979793	FALSE	0.976471
9678	Q7L9B9	EEPD1	endonuclease/exonuclease/phosphatase family domain containing 1	[u'NM_030636']	7	36193934	36338812			chr7:36313358G>A (rs73105469)	0.000227459	FALSE	chr7:36320799G>A (rs150246825)	0.00964196	FALSE	0.754749	0.0705946	0.754686	0.0706143	0.754917	0.0705424	0.00327842	0.589368	0.899019	0.0442603	0.899076	0.0443067	0.898869	0.0441376	-0.00467971	0.448518	0.745673	0.745673	FALSE	0.992535	FALSE	0.992203	FALSE	0.980202	FALSE	0.978706	FALSE	0.993524	FALSE	0.992809	0.280315	FALSE	0.948279	FALSE	0.955248	FALSE	0.94917
6207	Q06520	SULT2A1	sulfotransferase family 2A member 1	[u'NM_003167']	19	48374715	48389514			chr19:47892453T>G (rs8102562)	0.00113064	FALSE	chr19:48378063C>G (rs371975368)	0.0511073	FALSE	0.99469	0.0575777	0.994635	0.0581305	0.994836	0.0560951	0.00351648	0.514814	1.00001	0.00237161	1.00001	0.00277968	1.00001	0.000294676	0.00452339	0.671024	0.74576	0.74576	FALSE	0.992535	FALSE	0.992203	FALSE	0.978461	FALSE	0.978706	FALSE	0.993524	FALSE	0.992809	0.254881	FALSE	0.945598	FALSE	0.954806	FALSE	0.946642
12545	Q92620	DHX38	DEAH-box helicase 38	[u'NM_014003']	16	72130057	72146393			chr16:72094539C>T (rs201546776)	0.00484737	FALSE	chr16:72139441T>G (rs200960116)	0.0202544	FALSE	0.937025	0.150389	0.936941	0.150703	0.937246	0.149556	0.00202678	0.55715	1.00008	0.0116102	1.00009	0.0113653	1.00006	0.012232	-0.00248382	0.680263	0.745904	0.745904	FALSE	0.992535	FALSE	0.992203	FALSE	0.978461	FALSE	0.978706	FALSE	0.993524	FALSE	0.992809	0.189257	FALSE	0.939597	FALSE	0.950831	FALSE	0.941112
3586	P18065	IGFBP2	insulin like growth factor binding protein 2	[u'NM_000597']	2	217498247	217528824			chr2:217041960T>C (rs4672793)	0.00826058	FALSE	chr2:217525369C>T (rs200421058)	0.15232	FALSE	0.175633	0.00977552	0.175636	0.00969018	0.175626	0.00999683	-0.00108981	0.790671	0.273078	0.107803	0.272954	0.107459	0.273406	0.108701	0.00417772	0.499949	0.746069	0.746069	FALSE	0.992535	FALSE	0.992203	FALSE	0.99347	FALSE	0.978706	FALSE	0.993524	FALSE	0.992809	0.526655	FALSE	0.971121	FALSE	0.975646	FALSE	0.97174
10739	Q8N108	MIER1	MIER1 transcriptional regulator	[u'NM_020948']	1	67396075	67450580			chr1:67800018G>A (rs6693065)	0.000158943	FALSE	chr1:67424637G>A (rs199596911)	0.108008	FALSE	0.960171	0.108958	0.960024	0.109175	0.96056	0.108384	0.00493087	0.467595	0.999537	0.00849005	0.999532	0.00847139	0.999551	0.00853899	0.00216546	0.754672	0.74609	0.74609	FALSE	0.992535	FALSE	0.992203	FALSE	0.975398	FALSE	0.979734	FALSE	0.993524	FALSE	0.992809	0.953954	FALSE	0.999073	FALSE	0.999744	FALSE	0.999114
11515	Q8NFD2	ANKK1	ankyrin repeat and kinase domain containing 1	[u'NM_178510']	11	113258607	113270986			chr11:112822807T>C (rs77074678)	0.0165762	FALSE	chr11:113269967G>A (rs55699907)	0.0197597	FALSE	0.183347	0.240128	0.183051	0.239579	0.184126	0.241568	0.00447044	0.470901	0.748243	0.301381	0.748262	0.30133	0.748192	0.301516	-0.000230965	0.962008	0.74612	0.74612	FALSE	0.992535	FALSE	0.992203	FALSE	0.975398	FALSE	0.996678	FALSE	0.993524	FALSE	0.992809	0.358274	FALSE	0.950956	FALSE	0.957571	FALSE	0.951802
5422	P57086	SCAND1	SCAN domain containing 1	[u'NM_016558']	20	34541670	34542206			chr20:34502066C>T (Affx-92043437)	0.00284878	FALSE	chr20:34541920C>T (rs200514568)	0.340507	FALSE	0.99923	0.0121634	0.999218	0.0122836	0.999259	0.0118409	0.0033596	0.470949	1	1.70739e-05	1	2.00184e-05	1	1.94551e-06	0.00419106	0.77826	0.746146	0.746146	FALSE	0.992535	FALSE	0.992203	FALSE	0.975398	FALSE	0.981618	FALSE	0.993524	FALSE	0.992809	0.614695	FALSE	0.979125	FALSE	0.982188	FALSE	0.979543
2353	O95985	TOP3B	topoisomerase (DNA) III beta	[u'NM_003935']	22	22311489	22330081			chr22:21914748TTTTTTTTTTG>T (Affx-89025627)	0.00169644	FALSE	chr22:22318301C>T (rs143054499)	0.0415322	FALSE	0.782825	0.230757	0.782754	0.230572	0.783013	0.231241	0.00112133	0.917283	0.992231	0.047219	0.992265	0.0471544	0.992139	0.0473886	-0.00267058	0.481637	0.746148	0.746148	FALSE	0.992535	FALSE	0.992203	FALSE	0.999363	FALSE	0.978706	FALSE	0.993524	FALSE	0.992809	0.825427	FALSE	0.98884	FALSE	0.989857	FALSE	0.988948
15452	Q9H9L7	AKIRIN1	akirin 1	[u'NM_024595']	1	39457053	39469724			chr1:39895535G>A (rs148290248)	0.00535229	FALSE	chr1:39457149G>A (rs531909718)	0.402584	FALSE	0.999958	0.00328105	0.999954	0.0035253	0.999969	0.002527	0.0050334	0.455169	1	2.12809e-06	1	2.04342e-06	1	2.3365e-06	0	0.872386	0.746167	0.746167	FALSE	0.992535	FALSE	0.992203	FALSE	0.975398	FALSE	0.989769	FALSE	0.993524	FALSE	0.992809	0.645572	FALSE	0.979652	FALSE	0.982188	FALSE	0.98
4685	P43897	TSFM	Ts translation elongation factor, mitochondrial	[u'NM_005726']	12	58176585	58190363			chr12:57843785G>A (rs745369860)	0.00238674	FALSE	chr12:58180902T>G (rs200392017)	0.020726	FALSE	0.992518	0.0551248	0.992468	0.0555025	0.992647	0.0541168	0.0032698	0.620977	0.999998	0.00179717	0.999995	0.00210871	1	0.00015555	0.00597987	0.530057	0.746256	0.746256	FALSE	0.992535	FALSE	0.992203	FALSE	0.981166	FALSE	0.978706	FALSE	0.993524	FALSE	0.992809	0.769843	FALSE	0.986166	FALSE	0.987554	FALSE	0.986335
13858	Q96SE7	ZNF347	zinc finger protein 347	[u'NM_032584']	19	53643564	53657000			chr19:53840694G>C (rs891023)	0.00122074	FALSE	chr19:53645312A>T (rs200778050)	0.0379493	FALSE	0.697879	0.11686	0.697806	0.116616	0.698073	0.1175	0.00228115	0.864244	0.903565	0.105715	0.903695	0.105689	0.903223	0.105781	-0.00446803	0.481663	0.746341	0.746341	FALSE	0.992535	FALSE	0.992203	FALSE	0.996092	FALSE	0.978706	FALSE	0.993524	FALSE	0.992809	0.133337	FALSE	0.934034	FALSE	0.94859	FALSE	0.936504
3891	P23786	CPT2	carnitine palmitoyltransferase 2	[u'NM_000098']	1	53662616	53679264			chr1:54163251G>A (rs7519965)	8.31615e-05	FALSE	chr1:53666438C>G (rs201966320)	0.0173813	FALSE	0.742723	0.164211	0.742707	0.164275	0.742765	0.16404	0.000355106	0.975267	0.981993	0.0543977	0.981912	0.0544978	0.982205	0.0541324	0.00538484	0.444745	0.746511	0.746511	FALSE	0.992535	FALSE	0.992203	FALSE	0.999604	FALSE	0.978706	FALSE	0.993524	FALSE	0.992809	0.980745	FALSE	1	FALSE	1	FALSE	1
3638	P19404	NDUFV2	NADH:ubiquinone oxidoreductase core subunit V2	[u'NM_021074']	18	9102742	9134274			chr18:9406799T>C (rs6506663)	0.00133873	FALSE	chr18:9124974A>G (rs200691654)	0.0952125	FALSE	0.777358	0.0483542	0.777392	0.048352	0.777267	0.0483599	-0.00257741	0.526259	0.906275	0.0660567	0.906216	0.0660446	0.906428	0.0660885	0.00320458	0.765311	0.746632	0.746632	FALSE	0.992535	FALSE	0.992203	FALSE	0.978461	FALSE	0.981026	FALSE	0.993524	FALSE	0.992809	0.726977	FALSE	0.9839	FALSE	0.985801	FALSE	0.98412
3540	P17181	IFNAR1	interferon alpha and beta receptor subunit 1	[u'NM_000629']	21	34697361	34727852			chr21:35124851C>T (rs13047648)	0.000206806	FALSE	chr21:34721731T>G (rs543591079)	0.0639285	FALSE	0.826951	0.285263	0.827044	0.285362	0.826706	0.285	-0.00118757	0.739553	0.991263	0.0687359	0.991224	0.0689498	0.991367	0.0681689	0.00208128	0.54701	0.746777	0.746777	FALSE	0.992535	FALSE	0.992203	FALSE	0.987406	FALSE	0.978706	FALSE	0.993524	FALSE	0.992809	0.298626	FALSE	0.948531	FALSE	0.955248	FALSE	0.949251
15114	Q9H2X6	HIPK2	homeodomain interacting protein kinase 2	[u'NM_022740']	7	139257676	139477422			chr7:139163697G>A (rs12533254)	0.00032784	FALSE	chr7:139257887C>T (rs574613144)	0.00533865	FALSE	0.998822	0.011651	0.998832	0.0115651	0.998796	0.0118744	-0.00306141	0.541309	1	0.000221256	1	0.000211478	1.00001	0.000245153	0.00364498	0.574063	0.74678	0.74678	FALSE	0.992535	FALSE	0.992203	FALSE	0.978461	FALSE	0.978706	FALSE	0.993524	FALSE	0.992809	0.644169	FALSE	0.979652	FALSE	0.982188	FALSE	0.98
6509	Q13137	CALCOCO2	calcium binding and coiled-coil domain 2	[u'NM_005831']	17	46919070	46940364			chr17:46572086A>C (rs77264119)	0.000185308	FALSE	chr17:46928952G>A (rs118148373)	0.0502757	FALSE	0.616017	0.295913	0.616069	0.29576	0.615881	0.296314	-0.000637246	0.971692	0.964165	0.120985	0.96402	0.121215	0.964548	0.120375	0.00436687	0.447233	0.74688	0.74688	FALSE	0.992535	FALSE	0.992203	FALSE	0.999604	FALSE	0.978706	FALSE	0.993524	FALSE	0.992809	0.0600565	FALSE	0.887195	FALSE	0.907054	FALSE	0.890945
14173	Q9BQT9	CLSTN3	calsyntenin 3	[u'NM_014718']	12	7283245	7310674			chr12:7636266T>C (12:7636266_T_C)	0.000288541	FALSE	chr12:7286235C>T (rs756182506)	0.0156534	FALSE	0.935176	0.16058	0.935268	0.16044	0.934936	0.160947	-0.00206566	0.70333	0.99881	0.0209759	0.998788	0.0211841	0.99887	0.020417	0.00396809	0.547468	0.746895	0.746895	FALSE	0.992535	FALSE	0.992203	FALSE	0.98456	FALSE	0.978706	FALSE	0.993524	FALSE	0.992809	0.391516	FALSE	0.955307	FALSE	0.961574	FALSE	0.95615
9820	Q7Z4Q2	HEATR3	HEAT repeat containing 3	[u'NM_182922']	16	50100043	50138969			chr16:50341300A>G (rs111271647)	0.00188001	FALSE	chr16:50117933A>G (rs147344998)	0.102999	FALSE	0.986425	0.0940579	0.986487	0.0939492	0.986262	0.0943432	-0.00238364	0.584524	0.999958	0.00592091	0.999964	0.00555578	0.999942	0.00678942	-0.00343023	0.568364	0.74692	0.74692	FALSE	0.992535	FALSE	0.992203	FALSE	0.978796	FALSE	0.978706	FALSE	0.993524	FALSE	0.992809	0.924367	FALSE	0.996085	FALSE	0.996753	FALSE	0.996152
14099	Q9BPW9	DHRS9	dehydrogenase/reductase 9	[u'NM_005771']	2	169938092	169952274			chr2:170055416G>T (rs140586887)	0.00140184	FALSE	chr2:169939914A>G (rs147905840)	0.0525851	FALSE	0.978513	0.120904	0.978485	0.121316	0.978585	0.119813	0.000824609	0.760584	0.999941	0.00702389	0.999949	0.0064072	0.999921	0.00843531	-0.00369236	0.497036	0.746966	0.746966	FALSE	0.992535	FALSE	0.992203	FALSE	0.991027	FALSE	0.978706	FALSE	0.993524	FALSE	0.992809	0.223063	FALSE	0.945598	FALSE	0.954806	FALSE	0.946642
6479	Q13057	COASY	Coenzyme A synthase	[u'NM_025233']	17	40714641	40717983			chr17:40261296G>A (rs367980454)	0.00124202	FALSE	chr17:40717494C>CGT (rs560987504)	0.0142408	FALSE	0.770506	0.118758	0.770552	0.118324	0.770384	0.119894	-0.00141366	0.697576	0.946881	0.0792375	0.946966	0.0792072	0.946657	0.0793169	-0.00390962	0.465358	0.747127	0.747127	FALSE	0.992535	FALSE	0.992203	FALSE	0.98456	FALSE	0.978706	FALSE	0.993524	FALSE	0.992809	0.193513	FALSE	0.942602	FALSE	0.952851	FALSE	0.943943
3652	P19652	ORM2	orosomucoid 2	[u'NM_000608']	9	117092185	117095411			chr9:116794994C>T (rs552764833)	0.00233484	FALSE	chr9:117095395A>G (rs530796283)	0.0210047	FALSE	0.995024	0.0474329	0.994995	0.0475361	0.995102	0.0471597	0.00226594	0.685979	1.00001	0.000615335	1.00001	0.000652817	1.00001	0.000503403	-0.00368108	0.491361	0.747144	0.747144	FALSE	0.992535	FALSE	0.992203	FALSE	0.98456	FALSE	0.978706	FALSE	0.993524	FALSE	0.992809	0.344677	FALSE	0.948531	FALSE	0.955248	FALSE	0.949251
3492	P16415	ZNF823	zinc finger protein 823	[u'NM_001080493']	19	11832519	11849634			chr19:11516012C>G (rs144008613)	0.00057971	FALSE	chr19:11833528T>C (rs201804719)	0.0078114	FALSE	0.975871	0.0887073	0.975894	0.0884954	0.975812	0.089263	-0.000912042	0.8423	0.999943	0.00448954	0.999947	0.00431222	0.99993	0.00492619	-0.0036437	0.457047	0.747214	0.747214	FALSE	0.992535	FALSE	0.992203	FALSE	0.994851	FALSE	0.978706	FALSE	0.993524	FALSE	0.992809	0.404925	FALSE	0.95892	FALSE	0.964679	FALSE	0.959817
10250	Q86Y38	XYLT1	xylosyltransferase 1	[u'NM_022166']	16	17202555	17564653			chr16:17232220G>A (rs139179946)	0.0111193	FALSE	chr16:17232220G>A (rs139179946)	0.0111193	FALSE	0.977799	0.0917788	0.977828	0.0917874	0.977725	0.0917561	-0.00111972	0.788951	0.999996	0.00205054	1	0.00174049	0.999986	0.00270203	-0.00621566	0.473829	0.747235	0.747235	FALSE	0.992535	FALSE	0.992203	FALSE	0.99347	FALSE	0.978706	FALSE	0.993524	FALSE	0.992809	0.156455	FALSE	0.938376	FALSE	0.949568	FALSE	0.939904
8505	Q5VWT5	C1orf168	chromosome 1 open reading frame 168	[u'NM_001004303']	1	57185347	57284963			chr1:56801542G>A (rs3005923)	0.00428847	FALSE	chr1:57219539C>A (rs72668350)	0.0259142	FALSE	0.977694	0.0751481	0.977626	0.0751811	0.977873	0.0750607	0.00327853	0.644029	0.999983	0.00289668	0.999986	0.00288326	0.999975	0.00293175	-0.00368993	0.560965	0.747267	0.747267	FALSE	0.992535	FALSE	0.992203	FALSE	0.981257	FALSE	0.978706	FALSE	0.993524	FALSE	0.992809	0.349044	FALSE	0.948531	FALSE	0.955248	FALSE	0.949251
3657	P19827	ITIH1	inter-alpha-trypsin inhibitor heavy chain 1	[u'NM_002215']	3	52811632	52825924			chr3:52457310A>C (rs149175095)	0.00111453	FALSE	chr3:52817343G>A (rs191335030)	0.0379838	FALSE	0.693545	0.249762	0.693774	0.249798	0.692943	0.249668	-0.0033283	0.681685	0.978207	0.0898214	0.978336	0.0896512	0.977866	0.0902675	-0.00522834	0.475987	0.747368	0.747368	FALSE	0.992535	FALSE	0.992203	FALSE	0.984534	FALSE	0.978706	FALSE	0.993524	FALSE	0.992809	0.6954	FALSE	0.980102	FALSE	0.982438	FALSE	0.980375
9587	Q71SY5	MED25	mediator complex subunit 25	[u'NM_030973']	19	50321599	50340198			chr19:50657932G>A (rs199749467)	0.000764338	FALSE	chr19:50333813G>A (rs752448007)	0.0739053	FALSE	0.981269	0.0734781	0.98134	0.0731977	0.981081	0.0742114	-0.00351775	0.46986	0.999927	0.00366553	0.999927	0.00375195	0.999929	0.00342746	0.000729845	0.844487	0.747419	0.747419	FALSE	0.992535	FALSE	0.992203	FALSE	0.975398	FALSE	0.986137	FALSE	0.993524	FALSE	0.992809	0.921206	FALSE	0.996085	FALSE	0.996753	FALSE	0.996152
12485	Q92504	SLC39A7	solute carrier family 39 member 7	[u'NM_006979']	6	33169023	33171587			chr6:33662732G>A (rs148037665)	0.000820164	FALSE	chr6:33170154A>G (rs184506462)	0.100117	FALSE	0.956013	0.134594	0.956165	0.134376	0.955614	0.135167	-0.00409138	0.515047	0.99981	0.0101429	0.999801	0.0102988	0.999831	0.00972026	0.00300591	0.720508	0.747451	0.747451	FALSE	0.992535	FALSE	0.992203	FALSE	0.978461	FALSE	0.978706	FALSE	0.993524	FALSE	0.992809	0.344453	FALSE	0.948531	FALSE	0.955248	FALSE	0.949251
549	C9J2P7	USP17L15	ubiquitin specific peptidase 17-like family member 15	[u'NM_001256894']	4	9236111	9237700			chr4:8873220T>A (rs142087432)	0.00945302	FALSE	chr4:9236985A>C (rs141324111)	0.558871	FALSE	0.971272	0.0932723	0.971377	0.0928779	0.970993	0.0943026	-0.00410386	0.582139	0.999814	0.00582473	0.999821	0.00567404	0.999796	0.00620416	-0.00427107	0.531596	0.74751	0.74751	FALSE	0.992535	FALSE	0.992203	FALSE	0.978796	FALSE	0.978706	FALSE	0.993524	FALSE	0.992809	0.697403	FALSE	0.980102	FALSE	0.982438	FALSE	0.980375
4410	P35789	ZNF93	zinc finger protein 93	[u'NM_031218']	19	20011898	20045624			chr19:19638843C>T (rs560580344)	0.00363664	FALSE	chr19:20026162G>A (rs111989463)	0.0366259	FALSE	0.790086	0.264745	0.790009	0.264671	0.790289	0.264941	0.00105701	0.787792	0.990909	0.0730404	0.991007	0.07258	0.990653	0.074239	-0.00482185	0.50846	0.747527	0.747527	FALSE	0.992535	FALSE	0.992203	FALSE	0.99347	FALSE	0.978706	FALSE	0.993524	FALSE	0.992809	0.351611	FALSE	0.948531	FALSE	0.955248	FALSE	0.949251
8544	Q5VZM2	RRAGB	Ras related GTP binding B	[u'NM_016656']	X	55744761	55784773			chrX:55753129T>G (rs141623481)	0.000104508	FALSE	chrX:55757912C>T (rs41308046)	0.387566	FALSE	0.999182	0.0114951	0.999191	0.0116663	0.99916	0.0110313	-0.00268275	0.50823	0.999263	0.0102524	0.99927	0.0104044	0.999243	0.00984085	-0.00271343	0.506484	0.747539	0.747539	FALSE	0.992535	FALSE	0.992203	FALSE	0.978461	FALSE	0.978706	FALSE	0.993524	FALSE	0.992809	0.648051	FALSE	0.979652	FALSE	0.982188	FALSE	0.98
3282	P12724	RNASE3	ribonuclease A family member 3	[u'NM_002935']	14	21359846	21360325			chr14:21590728A>G (rs943994)	0.000780133	FALSE	chr14:21360068TTTGC>T (14:21360068_TTTGC_T)	0.035132	FALSE	0.256752	0.210447	0.256871	0.210618	0.256441	0.209996	-0.00204514	0.775801	0.629594	0.358288	0.630046	0.358296	0.628404	0.358263	-0.00458148	0.44831	0.747664	0.747664	FALSE	0.992535	FALSE	0.992203	FALSE	0.992346	FALSE	0.978706	FALSE	0.993524	FALSE	0.992809	0.60588	FALSE	0.978774	FALSE	0.982188	FALSE	0.979224
1189	O43155	FLRT2	fibronectin leucine rich transmembrane protein 2	[u'NM_013231']	14	86087859	86089838			chr14:85916010A>G (rs117018335)	0.00306818	FALSE	chr14:86089161A>T (rs78778736)	0.0159156	FALSE	0.908199	0.141738	0.908286	0.141498	0.90797	0.142369	-0.00222865	0.599734	0.995877	0.0283571	0.9959	0.0283027	0.995815	0.0284998	-0.00299268	0.513338	0.747711	0.747711	FALSE	0.992535	FALSE	0.992203	FALSE	0.980202	FALSE	0.978706	FALSE	0.993524	FALSE	0.992809	0.37859	FALSE	0.954063	FALSE	0.960324	FALSE	0.954822
10716	Q8N0U8	VKORC1L1	vitamin K epoxide reductase complex subunit 1 like 1	[u'NM_173517']	7	65338359	65419284			chr7:65676043CTG>C (rs68140570)	0.00461417	FALSE	chr7:65419186G>A (rs746845393)	0.156562	FALSE	0.99963	0.0049774	0.999635	0.00452233	0.999614	0.00601355	-0.00393223	0.446308	1	6.54725e-06	1	6.81647e-06	1	5.77831e-06	0	0.980258	0.747736	0.747736	FALSE	0.992535	FALSE	0.992203	FALSE	0.975398	FALSE	0.997795	FALSE	0.993524	FALSE	0.992809	0.209911	FALSE	0.944949	FALSE	0.954806	FALSE	0.94646
8332	Q5T9L3	WLS	wntless Wnt ligand secretion mediator	[u'NM_024911']	1	68591912	68697982			chr1:68742931T>C (rs34320079)	0.00109614	FALSE	chr1:68659694T>C (rs570724708)	0.0626908	FALSE	0.823174	0.13746	0.823239	0.137497	0.823002	0.137363	-0.00172443	0.641712	0.973245	0.0626196	0.973308	0.0625591	0.973079	0.0627781	-0.00365986	0.474763	0.747775	0.747775	FALSE	0.992535	FALSE	0.992203	FALSE	0.981257	FALSE	0.978706	FALSE	0.993524	FALSE	0.992809	0.602295	FALSE	0.978223	FALSE	0.981997	FALSE	0.978682
12501	Q92539	LPIN2	lipin 2	[u'NM_014646']	18	2920294	2960838			chr18:2840104G>T (rs77746967)	0.0038214	FALSE	chr18:2927736T>C (rs565682994)	0.0230338	FALSE	0.994272	0.0281281	0.994314	0.0280105	0.994159	0.0284355	-0.00549506	0.46945	1	0.000724976	1	0.00071222	1	0.000757552	0.000972825	0.814395	0.74782	0.74782	FALSE	0.992535	FALSE	0.992203	FALSE	0.975398	FALSE	0.98505	FALSE	0.993524	FALSE	0.992809	0.340978	FALSE	0.948531	FALSE	0.955248	FALSE	0.949251
7062	Q15059	BRD3	bromodomain containing 3	[u'NM_007371']	9	136898715	136918599			chr9:137124237G>C (rs11185679)	0.00129078	FALSE	chr9:136915690C>T (rs139963253)	0.0409857	FALSE	0.982113	0.0627869	0.982119	0.0635053	0.982098	0.0608537	-0.000334472	0.989511	0.999991	0.00187887	0.99999	0.00192632	0.999994	0.00174771	0.00191208	0.445884	0.747824	0.747824	FALSE	0.992535	FALSE	0.992203	FALSE	0.999604	FALSE	0.978706	FALSE	0.993524	FALSE	0.992809	0.36409	FALSE	0.95214	FALSE	0.958432	FALSE	0.952962
9670	Q7L8A9	VASH1	vasohibin 1	[u'NM_014909']	14	77229165	77245358			chr14:77537797G>C (rs116644507)	0.000666261	FALSE	chr14:77245294C>T (rs549007706)	0.0827616	FALSE	0.9961	0.0334653	0.996137	0.0331801	0.996003	0.0342049	-0.00397112	0.446488	1	0.000108717	1	0.000112958	1	9.66557e-05	0.00113399	0.991206	0.74785	0.74785	FALSE	0.992535	FALSE	0.992203	FALSE	0.975398	FALSE	0.999077	FALSE	0.993524	FALSE	0.992809	0.557413	FALSE	0.974494	FALSE	0.978534	FALSE	0.975053
10018	Q86UB9	TMEM135	transmembrane protein 135	[u'NM_022918']	11	86749088	87032372			chr11:86529603G>T (rs17819187)	0.00339128	FALSE	chr11:87030414G>C (rs569916454)	0.0470316	FALSE	0.308645	0.224184	0.308464	0.223953	0.309122	0.22479	0.00293518	0.662286	0.685006	0.329755	0.684587	0.329767	0.68611	0.32972	0.00461627	0.466447	0.747905	0.747905	FALSE	0.992535	FALSE	0.992203	FALSE	0.982027	FALSE	0.978706	FALSE	0.993524	FALSE	0.992809	0.511192	FALSE	0.97036	FALSE	0.97516	FALSE	0.970934
13791	Q96RI1	NR1H4	nuclear receptor subfamily 1 group H member 4	[u'NM_005123']	12	100897166	100957264			chr12:101040318G>A (rs4625577)	0.00210746	FALSE	chr12:100904744C>T (rs150295715)	0.0618066	FALSE	0.992132	0.0603951	0.992203	0.0599213	0.991947	0.0616252	-0.00421298	0.497715	0.999989	0.00213515	0.999988	0.00224391	0.999992	0.00181774	0.00207247	0.751437	0.747979	0.747979	FALSE	0.992535	FALSE	0.992203	FALSE	0.976119	FALSE	0.979715	FALSE	0.993524	FALSE	0.992809	0.876447	FALSE	0.993504	FALSE	0.994591	FALSE	0.993622
13604	Q96NI6	LRFN5	leucine rich repeat and fibronectin type III domain containing 5	[u'NM_152447']	14	42355829	42373375			chr14:42809029A>G (rs74813726)	0.012672	FALSE	chr14:42357090T>C (rs546728847)	0.0295078	FALSE	0.996106	0.025781	0.996077	0.0258354	0.996181	0.025637	0.00402283	0.464831	1.00001	0.000645899	1.00001	0.000751615	1.00001	0.000167281	0.000656829	0.818083	0.748005	0.748005	FALSE	0.992535	FALSE	0.992203	FALSE	0.975398	FALSE	0.98505	FALSE	0.993524	FALSE	0.992809	0.231909	FALSE	0.945598	FALSE	0.954806	FALSE	0.946642
7001	Q14997	PSME4	proteasome activator subunit 4	[u'XM_040158']	2	54093229	54197921			chr2:53648371G>A (rs56179446)	0.00718158	FALSE	chr2:54117269T>G (rs550886723)	0.0346481	FALSE	0.930245	0.0740232	0.930341	0.0739938	0.929989	0.0740998	-0.00475731	0.458244	0.995726	0.0153448	0.995738	0.0153324	0.995696	0.0153776	-0.00271725	0.811555	0.748034	0.748034	FALSE	0.992535	FALSE	0.992203	FALSE	0.975398	FALSE	0.98505	FALSE	0.993524	FALSE	0.992809	0.593003	FALSE	0.977443	FALSE	0.981194	FALSE	0.977906
10856	Q8N344	MIER2	MIER family member 2	[u'XM_041843']	19	306693	344782			chr19:551145C>G (rs12609636)	0.00101543	FALSE	chr19:327974A>C (rs199705176)	0.00447338	FALSE	0.98913	0.036015	0.989128	0.0361858	0.989135	0.035561	0.000201037	0.970579	0.999998	0.00116747	0.999996	0.0012003	1	0.00107621	0.00454901	0.446928	0.748089	0.748089	FALSE	0.992535	FALSE	0.992203	FALSE	0.999604	FALSE	0.978706	FALSE	0.993524	FALSE	0.992809	0.662568	FALSE	0.979796	FALSE	0.982188	FALSE	0.980093
9486	Q6ZU35	KIAA1211	KIAA1211	[u'NM_020722']	4	57164396	57193967			chr4:57638340C>G (rs116237354)	0.00189891	FALSE	chr4:57180848C>T (rs747955790)	0.0156771	FALSE	0.265315	0.331082	0.264915	0.330909	0.266369	0.331535	0.00438961	0.505528	0.832073	0.355899	0.831804	0.356137	0.832781	0.355271	0.00274828	0.579488	0.748121	0.748121	FALSE	0.992535	FALSE	0.992203	FALSE	0.978461	FALSE	0.978706	FALSE	0.993524	FALSE	0.992809	0.12315	FALSE	0.928199	FALSE	0.942172	FALSE	0.930829
966	O14926	FSCN2	fascin actin-bundling protein 2, retinal	[u'NM_012418']	17	79495558	79504103			chr17:79100306C>T (rs533211832)	0.000210459	FALSE	chr17:79495969C>T (rs143796236)	0.0353156	FALSE	0.928459	0.197215	0.928212	0.197459	0.929108	0.196569	0.0045505	0.447752	0.99904	0.02446	0.999044	0.0243954	0.999029	0.0246294	-0.000598169	0.977203	0.748133	0.748133	FALSE	0.992535	FALSE	0.992203	FALSE	0.975398	FALSE	0.997648	FALSE	0.993524	FALSE	0.992809	0.113001	FALSE	0.921737	FALSE	0.936231	FALSE	0.9245
12641	Q92896	GLG1	golgi glycoprotein 1	[u'NM_012201']	16	74487068	74640992			chr16:74734970A>C (rs118070122)	0.00413457	FALSE	chr16:74530499C>A (rs187061091)	0.0392353	FALSE	0.995405	0.031091	0.995402	0.0309964	0.995411	0.0313391	0.000279204	0.964958	0.999997	0.00075398	0.999997	0.000874551	1	0.000226306	0.00429233	0.44857	0.748249	0.748249	FALSE	0.992535	FALSE	0.992203	FALSE	0.999514	FALSE	0.978706	FALSE	0.993524	FALSE	0.992809	0.156036	FALSE	0.938376	FALSE	0.949568	FALSE	0.939904
9073	Q6PJG2	ELMSAN1	ELM2 and Myb/SANT domain containing 1	[u'NM_194278']	14	74186007	74206711			chr14:74083901G>A (rs17128948)	0.00131556	FALSE	chr14:74206168T>C (rs575544011)	0.0587006	FALSE	0.938158	0.0566933	0.938127	0.0568238	0.93824	0.0563479	0.00199713	0.899252	0.998657	0.00976367	0.998645	0.00975012	0.998688	0.00979919	0.00443314	0.450628	0.748298	0.748298	FALSE	0.992535	FALSE	0.992203	FALSE	0.999168	FALSE	0.978706	FALSE	0.993524	FALSE	0.992809	0.544492	FALSE	0.973959	FALSE	0.978015	FALSE	0.974546
9244	Q6UXH1	CRELD2	cysteine rich with EGF like domains 2	[u'NM_024324']	22	50312418	50320952			chr22:50098333C>T (rs34296882)	0.00106918	FALSE	chr22:50318061G>C (rs113168785)	0.0126	FALSE	0.73521	0.348732	0.734845	0.348911	0.736172	0.34826	0.00380812	0.502921	1.00085	0.0676152	1.00081	0.0680149	1.00094	0.0665506	0.00187265	0.716638	0.748353	0.748353	FALSE	0.992535	FALSE	0.992203	FALSE	0.977661	FALSE	0.978706	FALSE	0.993524	FALSE	0.992809	0.161296	FALSE	0.938376	FALSE	0.949568	FALSE	0.939904
450	A8MTY7	KRTAP9-7	keratin associated protein 9-7	[u'XM_003118738']	17	39431950	39432456			chr17:39925713C>T (rs41283425)	0.000176838	FALSE	chr17:39432445C>A (rs574735608)	0.105925	FALSE	0.504656	0.206963	0.504741	0.207123	0.504431	0.206541	-0.00150314	0.808153	0.920842	0.125654	0.920731	0.125674	0.921135	0.125602	0.0032156	0.602824	0.7484	0.7484	FALSE	0.992535	FALSE	0.992203	FALSE	0.993841	FALSE	0.978706	FALSE	0.993524	FALSE	0.992809	0.446258	FALSE	0.963139	FALSE	0.968243	FALSE	0.963854
8611	Q66K89	E4F1	E4F transcription factor 1	[u'NM_004424']	16	2273615	2285570			chr16:2159667T>C (rs544092291)	0.00182722	FALSE	chr16:2284192G>A (rs137969975)	0.0449938	FALSE	0.888787	0.0336529	0.888769	0.0337254	0.888834	0.0334611	0.00191801	0.625812	0.945646	0.0133843	0.945661	0.0134159	0.945606	0.0133005	-0.00408717	0.446654	0.7485	0.7485	FALSE	0.992535	FALSE	0.992203	FALSE	0.981257	FALSE	0.978706	FALSE	0.993524	FALSE	0.992809	0.66303	FALSE	0.979796	FALSE	0.982188	FALSE	0.980093
1756	O75414	NME6	NME/NM23 nucleoside diphosphate kinase 6	[u'NM_005793']	3	48336130	48340006			chr3:48699865G>A (rs200564449)	0.00172601	FALSE	chr3:48336219C>T (rs35784663)	0.0232344	FALSE	0.986769	0.0755723	0.986691	0.0757226	0.986975	0.0751746	0.0037675	0.47922	0.999997	0.00185189	0.999998	0.00194211	0.999996	0.00158991	-0.00117546	0.798044	0.748529	0.748529	FALSE	0.992535	FALSE	0.992203	FALSE	0.975398	FALSE	0.984737	FALSE	0.993524	FALSE	0.992809	0.0876294	FALSE	0.909053	FALSE	0.927288	FALSE	0.912482
10915	Q8N461	FBXL16	F-box and leucine rich repeat protein 16	[u'NM_153350']	16	744278	747405			chr16:775416G>C (rs144640928)	0.00139877	FALSE	chr16:745060C>T (rs542333830)	0.0841179	FALSE	0.99973	0.0047369	0.999729	0.00478889	0.999731	0.0045971	0.000393641	0.96888	1	6.78296e-06	1	3.3726e-06	1	1.17153e-05	0	0.450041	0.748535	0.748535	FALSE	0.992535	FALSE	0.992203	FALSE	0.999604	FALSE	0.978706	FALSE	0.993524	FALSE	0.992809	0.995448	FALSE	1	FALSE	1	FALSE	1
1542	O60641	SNAP91	synaptosome associated protein 91	[u'NM_001242792']	6	84265875	84417646			chr6:84233795G>A (rs187744330)	0.00431878	FALSE	chr6:84300974G>A (rs556501720)	0.043781	FALSE	0.981938	0.0838982	0.981836	0.0840543	0.982207	0.0834847	0.00442855	0.6901	0.999988	0.00227773	0.999986	0.00230722	0.999992	0.00219814	0.00277743	0.505612	0.748584	0.748584	FALSE	0.992535	FALSE	0.992203	FALSE	0.98456	FALSE	0.978706	FALSE	0.993524	FALSE	0.992809	0.599301	FALSE	0.977443	FALSE	0.981194	FALSE	0.977906
10299	Q86Z23	C1QL4	complement C1q like 4	[u'NM_001008223']	12	49726840	49730260			chr12:49720822G>A (rs117007728)	0.0010799	FALSE	chr12:49729920G>C (rs200135139)	0.0372077	FALSE	0.997328	0.0364177	0.997292	0.0369657	0.997423	0.0349327	0.00363128	0.478872	0.999997	0.00138283	0.999996	0.0016235	1	7.83327e-05	0.00440816	0.719233	0.748631	0.748631	FALSE	0.992535	FALSE	0.992203	FALSE	0.975398	FALSE	0.978706	FALSE	0.993524	FALSE	0.992809	0.0928026	FALSE	0.913977	FALSE	0.930882	FALSE	0.917182
9932	Q7Z7K2	ZNF467	zinc finger protein 467	[u'NM_207336']	7	149461806	149468121			chr7:149934619G>A (rs112367402)	0.00311589	FALSE	chr7:149462108G>T (rs531655264)	0.0265034	FALSE	0.947394	0.088534	0.947352	0.0885354	0.947505	0.0885305	0.00172958	0.606288	0.999491	0.00957267	0.999486	0.00957315	0.999505	0.00957141	0.00203616	0.577292	0.748707	0.748707	FALSE	0.992535	FALSE	0.992203	FALSE	0.980202	FALSE	0.978706	FALSE	0.993524	FALSE	0.992809	0.362155	FALSE	0.951266	FALSE	0.95762	FALSE	0.952093
13492	Q96M02	C10orf90	chromosome 10 open reading frame 90	[u'NM_001004298']	10	128114436	128209889			chr10:127839507C>T (rs76422770)	0.00131994	FALSE	chr10:128192895G>GCGA (rs577186477)	0.0104155	FALSE	0.894633	0.110883	0.894464	0.11095	0.895079	0.110705	0.00554703	0.467552	0.994208	0.0256166	0.99421	0.0255978	0.9942	0.025666	-0.000395319	0.928155	0.748751	0.748751	FALSE	0.992535	FALSE	0.992203	FALSE	0.975398	FALSE	0.994811	FALSE	0.993524	FALSE	0.992809	0.375929	FALSE	0.954063	FALSE	0.960289	FALSE	0.954822
14588	Q9BY10	SLC46A2	solute carrier family 46 member 2	[u'NM_033051']	9	115642045	115652961			chr9:115371397G>A (rs2676629)	8.31004e-05	FALSE	chr9:115651982C>G (rs146384415)	0.0171127	FALSE	0.969094	0.126378	0.969031	0.126541	0.969259	0.125947	0.00180782	0.919298	0.999949	0.00623877	0.999944	0.00644786	0.999964	0.005651	0.00327394	0.448961	0.748756	0.748756	FALSE	0.992535	FALSE	0.992203	FALSE	0.999363	FALSE	0.978706	FALSE	0.993524	FALSE	0.992809	0.114529	FALSE	0.921737	FALSE	0.936231	FALSE	0.9245
1788	O75506	HSBP1	heat shock factor binding protein 1	[u'NM_001537']	16	83841682	83843025			chr16:84133440A>G (rs17726874)	4.09576e-05	FALSE	chr16:83842969C>G (rs183063080)	0.087016	FALSE	0.998586	0.0246617	0.998573	0.024804	0.998618	0.0242829	0.0018213	0.904615	1	2.33566e-05	1	1.68983e-05	1	3.50769e-05	-0.00432996	0.455494	0.74886	0.74886	FALSE	0.992535	FALSE	0.992203	FALSE	0.999363	FALSE	0.978706	FALSE	0.993524	FALSE	0.992809	0.132481	FALSE	0.932579	FALSE	0.947271	FALSE	0.935062
4895	P49590	HARS2	histidyl-tRNA synthetase 2, mitochondrial	[u'NM_012208']	5	140071234	140078134			chr5:140011842C>T (rs758308201)	0.000307714	FALSE	chr5:140077229C>T (rs563477361)	0.087268	FALSE	0.994855	0.0529841	0.994812	0.0534379	0.99497	0.0517694	0.00301024	0.597286	1	0.000175809	1	0.000203297	1	5.87969e-05	0.0039831	0.569998	0.7489	0.7489	FALSE	0.992535	FALSE	0.992203	FALSE	0.980202	FALSE	0.978706	FALSE	0.993524	FALSE	0.992809	0.295332	FALSE	0.948531	FALSE	0.955248	FALSE	0.949251
7800	Q4V9L6	TMEM119	transmembrane protein 119	[u'NM_181724']	12	108985311	108986159			chr12:108986151C>T (rs75619905)	0.0028119	FALSE	chr12:108985524G>T (rs200950010)	0.176085	FALSE	0.780731	0.147306	0.780639	0.147379	0.780973	0.147112	0.0022701	0.675985	0.96221	0.077553	0.962252	0.0775283	0.9621	0.077618	-0.00196241	0.631358	0.748958	0.748958	FALSE	0.992535	FALSE	0.992203	FALSE	0.983608	FALSE	0.978706	FALSE	0.993524	FALSE	0.992809	0.989181	FALSE	1	FALSE	1	FALSE	1
14351	Q9BUA3	C11orf84	chromosome 11 open reading frame 84	[u'NM_138471']	11	63581159	63594608			chr11:64001585G>A (rs568199754)	0.00150612	FALSE	chr11:63585469G>A (rs201963756)	0.0356507	FALSE	0.998267	0.0221321	0.998236	0.0225322	0.998348	0.0210412	0.00509933	0.482458	1	7.01387e-05	1	7.38629e-05	1	5.9217e-05	-0.00178079	0.762049	0.749011	0.749011	FALSE	0.992535	FALSE	0.992203	FALSE	0.975398	FALSE	0.981026	FALSE	0.993524	FALSE	0.992809	0.177577	FALSE	0.938376	FALSE	0.949568	FALSE	0.939904
12467	Q8WZ92	OR5P2	olfactory receptor family 5 subfamily P member 2	[u'NM_153444']	11	7817524	7818489			chr11:7933703C>T (rs10839919)	0.000371307	FALSE	chr11:7817661C>A (rs199513593)	0.0400407	FALSE	0.459	0.481382	0.459166	0.481399	0.458563	0.481338	-0.00125229	0.705417	0.929948	0.268399	0.930364	0.267743	0.928852	0.270114	-0.00561956	0.463856	0.749019	0.749019	FALSE	0.992535	FALSE	0.992203	FALSE	0.98456	FALSE	0.978706	FALSE	0.993524	FALSE	0.992809	0.312095	FALSE	0.948531	FALSE	0.955248	FALSE	0.949251
5150	P52736	ZNF133	zinc finger protein 133	[u'NM_003434']	20	18286331	18297457			chr20:18462431C>T (rs200897283)	0.0078101	FALSE	chr20:18297068C>G (rs201405771)	0.00866496	FALSE	0.860365	0.131782	0.860223	0.131893	0.860739	0.131491	0.00391732	0.460061	0.966046	0.02744	0.966067	0.0274749	0.965989	0.0273479	-0.00283547	0.624654	0.749196	0.749196	FALSE	0.992535	FALSE	0.992203	FALSE	0.975398	FALSE	0.978706	FALSE	0.993524	FALSE	0.992809	0.158675	FALSE	0.938376	FALSE	0.949568	FALSE	0.939904
14311	Q9BTE0	NAT9	N-acetyltransferase 9 (putative)	[u'NM_015654']	17	72767866	72771837			chr17:72537799C>T (rs375373142)	0.00228236	FALSE	chr17:72768360A>G (rs546848631)	0.054612	FALSE	0.867257	0.31388	0.867543	0.313593	0.866504	0.314634	-0.00330686	0.486304	0.995439	0.0623309	0.995393	0.0625672	0.995559	0.0617038	0.00266095	0.859619	0.749206	0.749206	FALSE	0.992535	FALSE	0.992203	FALSE	0.975398	FALSE	0.98793	FALSE	0.993524	FALSE	0.992809	0.926572	FALSE	0.996148	FALSE	0.996808	FALSE	0.996215
5742	P63220	RPS21	ribosomal protein S21	[u'NM_001024']	20	60962395	60963519			chr20:61451333G>A (rs142639450)	0.00205205	FALSE	chr20:60962947A>G (rs760323970)	0.0579941	FALSE	0.998944	0.0213683	0.998931	0.0214044	0.998976	0.0212728	0.00209774	0.824079	1	9.3111e-05	1	1.22683e-06	0.999999	0.000177494	-0.00664858	0.47633	0.749242	0.749242	FALSE	0.992535	FALSE	0.992203	FALSE	0.994851	FALSE	0.978706	FALSE	0.993524	FALSE	0.992809	0.572412	FALSE	0.974975	FALSE	0.978937	FALSE	0.975495
5495	P59537	TAS2R43	taste 2 receptor member 43	[u'NM_176884']	12	11243902	11244828			chr12:11658023C>A (rs1204434)	0.000219832	FALSE	chr12:11244631C>G (rs138563991)	0.0858584	FALSE	0.108813	0.189538	0.108902	0.189605	0.10858	0.189362	-0.00169593	0.607426	0.548741	0.397023	0.549093	0.397122	0.547814	0.396758	-0.00322304	0.491992	0.749266	0.749266	FALSE	0.992535	FALSE	0.992203	FALSE	0.980202	FALSE	0.978706	FALSE	0.993524	FALSE	0.992809	0.553311	FALSE	0.974005	FALSE	0.978015	FALSE	0.974568
7174	Q15546	MMD	monocyte to macrophage differentiation associated	[u'NM_012329']	17	53471698	53499056			chr17:53345216C>A (rs183911087)	0.00707582	FALSE	chr17:53471709T>C (rs538374399)	0.166033	FALSE	0.997998	0.0309984	0.998022	0.0303081	0.997934	0.0327471	-0.00279782	0.448813	1	3.77737e-05	1	4.43535e-05	1	1.81643e-06	0.0018989	0.958981	0.749334	0.749334	FALSE	0.992535	FALSE	0.992203	FALSE	0.975398	FALSE	0.996678	FALSE	0.993524	FALSE	0.992809	0.325551	FALSE	0.948531	FALSE	0.955248	FALSE	0.949251
8050	Q5JS13	RALGPS1	Ral GEF with PH domain and SH3 binding motif 1	[u'NM_014636']	9	129724569	129981045			chr9:129642232G>A (rs553499025)	0.00186063	FALSE	chr9:129831582G>A (rs188642356)	0.0716729	FALSE	0.989798	0.0565296	0.989791	0.0563978	0.989816	0.0568756	0.00044411	0.853215	0.999986	0.00197292	0.999984	0.00207395	0.999991	0.00167789	0.00341258	0.467513	0.749352	0.749352	FALSE	0.992535	FALSE	0.992203	FALSE	0.995152	FALSE	0.978706	FALSE	0.993524	FALSE	0.992809	0.66176	FALSE	0.979796	FALSE	0.982188	FALSE	0.980093
16592	Q9P2E3	ZNFX1	zinc finger NFX1-type containing 1	[u'NM_021035']	20	47863807	47892376			chr20:47865825T>C (rs575602363)	0.00467747	FALSE	chr20:47865825T>C (rs575602363)	0.00467747	FALSE	0.662751	0.188901	0.662966	0.188835	0.662185	0.189073	-0.00413391	0.485167	0.944589	0.0862733	0.944686	0.085873	0.944334	0.0873188	-0.00406294	0.575614	0.749447	0.749447	FALSE	0.992535	FALSE	0.992203	FALSE	0.975398	FALSE	0.978706	FALSE	0.993524	FALSE	0.992809	0.922766	FALSE	0.996085	FALSE	0.996753	FALSE	0.996152
17052	Q9UKA4	AKAP11	A-kinase anchoring protein 11	[u'NM_016248']	13	42860485	42893361			chr13:43101763T>C (rs180848)	0.00103135	FALSE	chr13:42876552C>A (rs147581928)	0.019471	FALSE	0.981007	0.0990716	0.980913	0.099212	0.981257	0.0987003	0.00347907	0.452998	1	0.00444219	1	0.00461848	1.00001	0.00394017	0.00236045	0.884173	0.749471	0.749471	FALSE	0.992535	FALSE	0.992203	FALSE	0.975398	FALSE	0.990263	FALSE	0.993524	FALSE	0.992809	0.458618	FALSE	0.963139	FALSE	0.968243	FALSE	0.963854
17344	Q9UPM8	AP4E1	adaptor related protein complex 4 epsilon 1 subunit	[u'NM_001252127']	15	51200976	51294856			chr15:51343890T>C (rs8025456)	0.00218913	FALSE	chr15:51250891C>T (rs189242326)	0.00733406	FALSE	0.581497	0.268049	0.581682	0.268118	0.581007	0.267866	-0.00251926	0.677839	0.900556	0.191687	0.900449	0.191769	0.900838	0.191472	0.00202901	0.644733	0.749542	0.749542	FALSE	0.992535	FALSE	0.992203	FALSE	0.984255	FALSE	0.978706	FALSE	0.993524	FALSE	0.992809	0.887592	FALSE	0.994565	FALSE	0.995434	FALSE	0.994643
8517	Q5VXU3	CHIC1	cysteine rich hydrophobic domain 1	[u'NM_001039840']	X	72783121	72900837			chrX:72617864C>A (rs7881565)	0.00866395	FALSE	chrX:72783326C>T (rs780347596)	0.405889	FALSE	0.999997	0.000123806	0.999997	0.000125448	0.999997	0.00011937	0.00292068	0.615137	0.999998	8.27865e-05	0.999998	8.37808e-05	0.999998	8.0108e-05	0.00218159	0.631729	0.749679	0.749679	FALSE	0.992535	FALSE	0.992203	FALSE	0.980469	FALSE	0.978706	FALSE	0.993524	FALSE	0.992809	0.542512	FALSE	0.9734	FALSE	0.977686	FALSE	0.973996
11618	Q8NGE1	OR6C4	olfactory receptor family 6 subfamily C member 4	[u'NM_001005494']	12	55945011	55945937			chr12:56080849C>T (rs12578705)	1.47211e-05	FALSE	chr12:55945431C>A (rs150317895)	0.045265	FALSE	0.550276	0.0341535	0.550297	0.0338367	0.550221	0.0349743	-0.0022016	0.687236	0.690715	0.0656353	0.690606	0.065446	0.691002	0.0661305	0.00602306	0.474662	0.749761	0.749761	FALSE	0.992535	FALSE	0.992203	FALSE	0.98456	FALSE	0.978706	FALSE	0.993524	FALSE	0.992809	0.900372	FALSE	0.994565	FALSE	0.995434	FALSE	0.994643
14294	Q9BT40	INPP5K	inositol polyphosphate-5-phosphatase K	[u'NM_016532']	17	1399120	1419793			chr17:1193163C>T (rs28626740)	0.00100484	FALSE	chr17:1413035A>C (rs200716274)	0.0171287	FALSE	0.99256	0.0591846	0.992501	0.0596583	0.992716	0.0579179	0.00366278	0.636443	1	0.000775002	1	0.00090897	1	7.94717e-05	0.004342	0.537483	0.749768	0.749768	FALSE	0.992535	FALSE	0.992203	FALSE	0.981257	FALSE	0.978706	FALSE	0.993524	FALSE	0.992809	0.881232	FALSE	0.994109	FALSE	0.995251	FALSE	0.994224
4102	P29353	SHC1	SHC adaptor protein 1	[u'NM_183001']	1	154936282	154943002			chr1:154999062C>T (rs140460207)	0.000363407	FALSE	chr1:154938114C>T (rs558758692)	0.0543464	FALSE	0.935433	0.137199	0.93539	0.137198	0.935547	0.137201	0.00114648	0.763814	0.999344	0.0125396	0.999359	0.0119869	0.999304	0.0138905	-0.00420836	0.542553	0.749781	0.749781	FALSE	0.992535	FALSE	0.992203	FALSE	0.991027	FALSE	0.978706	FALSE	0.993524	FALSE	0.992809	0.986165	FALSE	1	FALSE	1	FALSE	1
6507	Q13133	NR1H3	nuclear receptor subfamily 1 group H member 3	[u'NM_001130101']	11	47280768	47290244			chr11:47275064G>A (rs10838681)	0.000396566	FALSE	chr11:47281966G>A (rs745840776)	0.0491624	FALSE	0.996215	0.0403843	0.99621	0.0406388	0.996228	0.0397059	0.00046289	0.994257	1	0.00012204	1	0.00013131	1	9.33097e-05	0.00313968	0.448119	0.749788	0.749788	FALSE	0.992535	FALSE	0.992203	FALSE	0.999641	FALSE	0.978706	FALSE	0.993524	FALSE	0.992809	0.478153	FALSE	0.965191	FALSE	0.970142	FALSE	0.965855
1894	O75881	CYP7B1	cytochrome P450 family 7 subfamily B member 1	[u'NM_004820']	8	65509202	65711144			chr8:65258742C>T (rs1899048)	0.000552095	FALSE	chr8:65509264G>A (rs116171274)	0.00767726	FALSE	0.958196	0.137385	0.958352	0.136904	0.957786	0.138643	-0.00411247	0.55197	0.999564	0.0122508	0.999556	0.0123529	0.999584	0.0119775	0.00225354	0.68467	0.749847	0.749847	FALSE	0.992535	FALSE	0.992203	FALSE	0.978461	FALSE	0.978706	FALSE	0.993524	FALSE	0.992809	0.34694	FALSE	0.948531	FALSE	0.955248	FALSE	0.949251
13851	Q96SA4	SERINC2	serine incorporator 2	[u'NM_018565']	1	31886113	31907043			chr1:32165495G>T (rs2228552)	0.000720447	FALSE	chr1:31902357A>G (rs144747208)	0.0461228	FALSE	0.488733	0.15581	0.488883	0.155698	0.488339	0.156102	-0.00348509	0.597938	0.8371	0.159075	0.836932	0.159149	0.837543	0.158878	0.00384286	0.476722	0.749854	0.749854	FALSE	0.992535	FALSE	0.992203	FALSE	0.980202	FALSE	0.978706	FALSE	0.993524	FALSE	0.992809	0.206902	FALSE	0.944426	FALSE	0.954788	FALSE	0.945757
10579	Q8IYD2	KLHDC8A	kelch domain containing 8A	[u'NM_018203']	1	205306530	205312732			chr1:205284682C>T (rs75189739)	0.00079363	FALSE	chr1:205308851C>T (rs570197403)	0.080506	FALSE	0.995282	0.0498477	0.995257	0.0497825	0.995347	0.0500193	0.00181438	0.629818	1	0.000305244	1	0.000357706	1	3.93848e-05	0.00515318	0.521409	0.749901	0.749901	FALSE	0.992535	FALSE	0.992203	FALSE	0.981257	FALSE	0.978706	FALSE	0.993524	FALSE	0.992809	0.821805	FALSE	0.988771	FALSE	0.989675	FALSE	0.988884
17045	Q9UK80	USP21	ubiquitin specific peptidase 21	[u'NM_001014443']	1	161130431	161135234			chr1:161514624C>G (rs555132253)	0.00164183	FALSE	chr1:161130701C>G (rs34779722)	0.0374131	FALSE	0.867516	0.263089	0.867815	0.262697	0.86673	0.264117	-0.00411722	0.509742	0.996708	0.0461025	0.996697	0.0462081	0.996736	0.0458233	0.00086267	0.791693	0.749947	0.749947	FALSE	0.992535	FALSE	0.992203	FALSE	0.978461	FALSE	0.984373	FALSE	0.993524	FALSE	0.992809	0.211155	FALSE	0.944949	FALSE	0.954806	FALSE	0.94646
6192	Q06187	BTK	Bruton tyrosine kinase	[u'NM_000061']	X	100604876	100630272			chrX:100517416T>C (rs56230120)	0.00162868	FALSE	chrX:100608289A>G (rs782389631)	0.258171	FALSE	0.998591	0.0232196	0.998592	0.0229943	0.998588	0.023803	-0.000150271	0.990623	0.998831	0.0207128	0.998836	0.0204488	0.99882	0.0213926	-0.000774751	0.893556	0.749963	0.749963	FALSE	0.992535	FALSE	0.992203	FALSE	0.999604	FALSE	0.991457	FALSE	0.993524	FALSE	0.992809	0.596037	FALSE	0.977443	FALSE	0.981194	FALSE	0.977906
3287	P12829	MYL4	myosin light chain 4	[u'NM_001002841']	17	45286789	45300405			chr17:44828931G>A (rs199533)	5.0397e-17	TRUE	chr17:45299086C>T (rs202080282)	0.118707	FALSE	0.999365	0.0159052	0.999369	0.0157832	0.999354	0.0162223	-0.000919902	0.825547	1	3.05909e-05	1	3.10958e-05	1	2.92184e-05	0	0.47165	0.750009	0.750009	FALSE	0.992535	FALSE	0.992203	FALSE	0.994851	FALSE	0.978706	FALSE		FALSE	0.992809	0.702313	FALSE	0.980261	FALSE		FALSE	0.980532
16460	Q9NZS2	KLRF1	killer cell lectin like receptor F1	[u'NM_016523']	12	9980141	9997122			chr12:10165456T>C (rs143792065)	0.00390427	FALSE	chr12:9995008A>G (rs775564736)	0.174885	FALSE	0.136723	0.0296656	0.136746	0.0296302	0.136664	0.0297584	-0.00274042	0.63608	0.227828	0.0625173	0.227747	0.0619887	0.228043	0.0638884	0.00470502	0.44824	0.75004	0.75004	FALSE	0.992535	FALSE	0.992203	FALSE	0.981257	FALSE	0.978706	FALSE	0.993524	FALSE	0.992809	0.580588	FALSE	0.975994	FALSE	0.979793	FALSE	0.976497
9068	Q6PJ21	SPSB3	splA/ryanodine receptor domain and SOCS box containing 3	[u'NM_080861']	16	1827101	1831484			chr16:2159667T>C (rs544092291)	0.00182722	FALSE	chr16:1827180G>C (rs149477898)	0.155941	FALSE	0.981167	0.103997	0.981172	0.103957	0.981154	0.104102	-0.000178191	0.945809	0.999963	0.00496005	0.999955	0.00539934	0.999982	0.00355152	0.0059216	0.448537	0.750042	0.750042	FALSE	0.992535	FALSE	0.992203	FALSE	0.999363	FALSE	0.978706	FALSE	0.993524	FALSE	0.992809	0.995085	FALSE	1	FALSE	1	FALSE	1
15258	Q9H5Q4	TFB2M	transcription factor B2, mitochondrial	[u'NM_022366']	1	246704336	246729440			chr1:246907377G>C (rs147652217)	5.10005e-05	FALSE	chr1:246729337T>C (rs560877512)	0.0222068	FALSE	0.987945	0.0757856	0.987948	0.0758896	0.987939	0.0755108	-0.000116532	0.941363	0.999999	0.00104421	1	0.00104601	0.999996	0.00103942	-0.00440151	0.450795	0.750141	0.750141	FALSE	0.992535	FALSE	0.992203	FALSE	0.999363	FALSE	0.978706	FALSE	0.993524	FALSE	0.992809	0.821002	FALSE	0.988698	FALSE	0.989547	FALSE	0.988812
15478	Q9HA92	RSAD1	radical S-adenosyl methionine domain containing 1	[u'NM_018346']	17	48556246	48562219			chr17:48968970C>T (rs7206928)	0.00054257	FALSE	chr17:48561074G>C (rs9891176)	0.0441684	FALSE	0.179444	0.352756	0.179648	0.352933	0.178907	0.352286	-0.00210051	0.573483	0.662447	0.44882	0.662297	0.448868	0.662841	0.448694	0.0012114	0.766561	0.750212	0.750212	FALSE	0.992535	FALSE	0.992203	FALSE	0.978796	FALSE	0.981026	FALSE	0.993524	FALSE	0.992809	0.646327	FALSE	0.979652	FALSE	0.982188	FALSE	0.98
3253	P12004	PCNA	proliferating cell nuclear antigen	[u'NM_002592']	20	5095932	5100444			chr20:5339451A>T (rs77153875)	0.0034271	FALSE	chr20:5096134A>G (rs140522967)	0.703339	FALSE	1	3.80782e-05	1	3.94438e-05	1	3.42198e-05	-0.00161424	0.750215	1	0	1	0	1	0				0.750215	FALSE	0.992535	FALSE		FALSE	0.990301	FALSE		FALSE	0.993524	FALSE	0.992809	0.749636	FALSE	0.985251	FALSE	0.986897	FALSE	0.985456
2519	P01889	HLA-B	major histocompatibility complex, class I, B	[u'NM_005514']	6	31322263	31324935			chr6:31733418C>G (rs201825639)	0.000351181	FALSE	chr6:31324647T>C (rs9266183)	0.0228984	FALSE	0.0218156	0.143982	0.0215962	0.143261	0.0223935	0.145862	0.00551473	0.454667	0.756809	0.474179	0.756854	0.47406	0.756689	0.474493	-0.000347868	0.946434	0.750244	0.750244	FALSE	0.992535	FALSE	0.992203	FALSE	0.975398	FALSE	0.995733	FALSE	0.993524	FALSE	0.992809	0.275663	FALSE	0.948279	FALSE	0.955248	FALSE	0.94917
251	A6NFK2	GRXCR2	glutaredoxin and cysteine rich domain containing 2	[u'NM_001080516']	5	145239299	145252531			chr5:144943354G>A (rs11167906)	0.00452772	FALSE	chr5:145252420C>T (rs553452852)	0.0533235	FALSE	0.749771	0.175927	0.74974	0.175611	0.749854	0.176757	0.000650227	0.853749	0.94969	0.0784281	0.949603	0.0785118	0.949918	0.0782069	0.00402007	0.455253	0.750279	0.750279	FALSE	0.992535	FALSE	0.992203	FALSE	0.995152	FALSE	0.978706	FALSE	0.993524	FALSE	0.992809	0.379208	FALSE	0.954063	FALSE	0.960324	FALSE	0.954822
16594	Q9P2E7	PCDH10	protocadherin 10	[u'NM_032961']	4	134071296	134111312			chr4:134404580T>C (rs73858720)	0.00246048	FALSE	chr4:134071383C>T (rs531804222)	0.0335626	FALSE	0.996535	0.0332256	0.996571	0.0330178	0.99644	0.0337668	-0.00393028	0.573919	1	0.000523822	0.999999	0.000613172	1	8.2228e-05	0.00408755	0.625364	0.750309	0.750309	FALSE	0.992535	FALSE	0.992203	FALSE	0.978796	FALSE	0.978706	FALSE	0.993524	FALSE	0.992809	0.631781	FALSE	0.979652	FALSE	0.982188	FALSE	0.98
13891	Q96T51	RUFY1	RUN and FYVE domain containing 1	[u'NM_001040451']	5	178977571	179036517			chr5:179136965A>G (rs150270438)	0.000608202	FALSE	chr5:179007951T>G (rs6879322)	0.00134037	FALSE	0.983613	0.0607595	0.983564	0.0608087	0.983742	0.0606294	0.00292825	0.469887	0.999975	0.00231348	0.999975	0.00231675	0.999977	0.00230484	0.000773817	0.792712	0.750312	0.750312	FALSE	0.992535	FALSE	0.992203	FALSE	0.975398	FALSE	0.984504	FALSE	0.993524	FALSE	0.992809	0.584119	FALSE	0.976579	FALSE	0.980335	FALSE	0.977073
12676	Q92988	DLX4	distal-less homeobox 4	[u'NM_001934']	17	48046833	48051304			chr17:47921434C>T (rs201147441)	0.00247984	FALSE	chr17:48050557G>C (rs151318731)	0.0663175	FALSE	0.963315	0.126208	0.963492	0.125233	0.96285	0.128741	-0.00505	0.481288	0.999621	0.00924639	0.999627	0.00888395	0.999607	0.0101393	-0.00213849	0.736936	0.750404	0.750404	FALSE	0.992535	FALSE	0.992203	FALSE	0.975398	FALSE	0.978706	FALSE	0.993524	FALSE	0.992809	0.116179	FALSE	0.921737	FALSE	0.936231	FALSE	0.9245
15684	Q9HDC5	JPH1	junctophilin 1	[u'NM_001317830']	8	75149461	75233522			chr8:75010519G>C (rs4401854)	0.0132961	FALSE	chr8:75171686C>A (rs531031195)	0.0169805	FALSE	0.987863	0.0532022	0.987836	0.0531797	0.987934	0.0532614	0.00184681	0.644174	0.999958	0.00296772	0.999955	0.0030554	0.999966	0.00272325	0.00395429	0.529535	0.750409	0.750409	FALSE	0.992535	FALSE	0.992203	FALSE	0.981257	FALSE	0.978706	FALSE	0.993524	FALSE	0.992809	0.877913	FALSE	0.993972	FALSE	0.995026	FALSE	0.994088
7976	Q5GAN4	RNASE12	ribonuclease A family member 12 (inactive)	[u'NM_001024822']	14	21058442	21058882			chr14:20612112A>G (rs190219416)	0.00069627	FALSE	chr14:21058503T>G (rs143595951)	0.219894	FALSE	0.995892	0.0534755	0.995879	0.0536667	0.995925	0.0529684	0.000855189	0.812354	1	0.000126508	1	0.000119437	1	0.000143475	-0.00451535	0.474785	0.750429	0.750429	FALSE	0.992535	FALSE	0.992203	FALSE	0.993914	FALSE	0.978706	FALSE	0.993524	FALSE	0.992809	0.825247	FALSE	0.98884	FALSE	0.989857	FALSE	0.988948
11029	Q8N682	DRAM1	DNA damage regulated autophagy modulator 1	[u'NM_018370']	12	102271568	102315035			chr12:102767660C>T (rs2139572)	0.00857112	FALSE	chr12:102313902G>A (rs565616480)	0.160046	FALSE	0.994189	0.0584488	0.994162	0.0586736	0.994258	0.0578522	0.00165215	0.912336	0.999994	0.00194313	0.999996	0.00178986	0.999989	0.00229846	-0.00329864	0.450841	0.750541	0.750541	FALSE	0.992535	FALSE	0.992203	FALSE	0.999363	FALSE	0.978706	FALSE	0.993524	FALSE	0.992809	0.373714	FALSE	0.954063	FALSE	0.960289	FALSE	0.954822
12890	Q96BN2	TADA1	transcriptional adaptor 1	[u'NM_053053']	1	166826807	166845470			chr1:166992062C>T (rs12562535)	0.0111046	FALSE	chr1:166826838C>T (rs148301602)	0.0565937	FALSE	0.982696	0.0950459	0.982703	0.0950401	0.982677	0.0950612	-0.000272154	0.707014	0.999914	0.00610651	0.999908	0.00633086	0.99993	0.00547164	0.00360638	0.532258	0.750628	0.750628	FALSE	0.992535	FALSE	0.992203	FALSE	0.98456	FALSE	0.978706	FALSE	0.993524	FALSE	0.992809	0.507761	FALSE	0.97036	FALSE	0.97516	FALSE	0.970934
12054	Q8TDM5	SPACA4	sperm acrosome associated 4	[u'NM_133498']	19	49110236	49110607			chr19:49092234C>A (rs10426377)	0.00183104	FALSE	chr19:49110272C>G (rs146817308)	0.41919	FALSE	0.998031	0.0314599	0.998065	0.0311935	0.997942	0.0321509	-0.00388008	0.4543	1	1.88846e-06	1	2.21811e-06	1	7.65047e-09	0	0.480833	0.750684	0.750684	FALSE	0.992535	FALSE	0.992203	FALSE	0.975398	FALSE	0.978706	FALSE	0.993524	FALSE	0.992809	0.462758	FALSE	0.964085	FALSE	0.96898	FALSE	0.964761
16021	Q9NSK7	C19orf12	chromosome 19 open reading frame 12	[u'NM_031448']	19	30193622	30205836			chr19:30461690A>C (rs440697)	0.00032144	FALSE	chr19:30199200C>T (rs148797643)	0.087017	FALSE	0.994088	0.0491669	0.994143	0.0488736	0.993943	0.0499312	-0.00405003	0.458026	0.999996	0.00113883	0.999996	0.00109233	0.999995	0.0012531	-0.00116627	0.861979	0.750825	0.750825	FALSE	0.992535	FALSE	0.992203	FALSE	0.975398	FALSE	0.98793	FALSE	0.993524	FALSE	0.992809	0.892479	FALSE	0.994565	FALSE	0.995434	FALSE	0.994643
6518	Q13162	PRDX4	peroxiredoxin 4	[u'NM_006406']	X	23685688	23704449			chrX:23327081G>A (rs139466024)	0.00129795	FALSE	chrX:23689709A>T (rs768526390)	0.356289	FALSE	0.997468	0.0343351	0.997434	0.0346798	0.997557	0.0334099	0.0035937	0.458537	0.997848	0.0302753	0.997819	0.0305803	0.997924	0.0294568	0.00351786	0.465812	0.750842	0.750842	FALSE	0.992535	FALSE	0.992203	FALSE	0.975398	FALSE	0.978706	FALSE	0.993524	FALSE	0.992809	0.737044	FALSE	0.9839	FALSE	0.985801	FALSE	0.98412
11754	Q8NH40	OR6S1	olfactory receptor family 6 subfamily S member 1	[u'NM_001001968']	14	21108858	21109850			chr14:20612112A>G (rs190219416)	0.00069627	FALSE	chr14:21109133C>T (rs543108960)	0.00535502	FALSE	0.195569	0.118391	0.195714	0.118511	0.195186	0.118072	-0.00446625	0.483888	0.739832	0.304391	0.739499	0.304488	0.74071	0.304135	0.00397924	0.555019	0.750938	0.750938	FALSE	0.992535	FALSE	0.992203	FALSE	0.975398	FALSE	0.978706	FALSE	0.993524	FALSE	0.992809	0.140633	FALSE	0.938376	FALSE	0.949568	FALSE	0.939904
2782	P07205	PGK2	phosphoglycerate kinase 2	[u'NM_138733']	6	49753650	49754900			chr6:49871623A>G (rs13220185)	0.00172794	FALSE	chr6:49754257G>T (rs140960775)	0.00881021	FALSE	0.990052	0.0735207	0.990013	0.0736164	0.990155	0.0732678	0.00194456	0.796804	1.00001	0.000322499	1.00001	0.000363585	1	0.000172465	-0.00460832	0.471384	0.750948	0.750948	FALSE	0.992535	FALSE	0.992203	FALSE	0.99347	FALSE	0.978706	FALSE	0.993524	FALSE	0.992809	0.995068	FALSE	1	FALSE	1	FALSE	1
12141	Q8TEW8	PARD3B	par-3 family cell polarity regulator beta	[u'NM_057177']	2	205410723	206480534			chr2:206599428C>T (rs1861386)	0.000524966	FALSE	chr2:205969162A>G (rs193246081)	0.0157119	FALSE	0.69002	0.0991801	0.689931	0.099046	0.690253	0.0995322	0.00324829	0.485491	0.931389	0.0910153	0.931332	0.0910456	0.931537	0.0909351	0.00225277	0.667548	0.751043	0.751043	FALSE	0.992535	FALSE	0.992203	FALSE	0.975398	FALSE	0.978706	FALSE	0.993524	FALSE	0.992809	0.989769	FALSE	1	FALSE	1	FALSE	1
15835	Q9NQS3	NECTIN3	nectin cell adhesion molecule 3	[u'NM_015480']	3	110790865	110853059			chr3:110973668G>C (rs184281451)	0.0272346	FALSE	chr3:110852694T>C (rs145265722)	0.0428672	FALSE	0.99136	0.0591403	0.991384	0.0589512	0.991295	0.0596356	-0.00151187	0.70454	0.999997	0.00137016	0.999997	0.00149725	1	0.000957776	0.00237129	0.530906	0.751118	0.751118	FALSE	0.992535	FALSE	0.992203	FALSE	0.98456	FALSE	0.978706	FALSE	0.993524	FALSE	0.992809	0.749149	FALSE	0.985048	FALSE	0.986702	FALSE	0.985254
280	A6NGU7	LINC01546	long intergenic non-protein coding RNA 1546	[u'NR_038428']	X	3189874	3202219			chrX:3461239T>C (rs11152510)	0.000588418	FALSE	chrX:3189878G>T (rs185593541)	0.0223829	FALSE	0.996295	0.0377367	0.996324	0.0377137	0.996219	0.0377971	-0.00277536	0.572712	0.997342	0.0307515	0.99736	0.0308185	0.997294	0.0305744	-0.00213008	0.650249	0.751141	0.751141	FALSE	0.992535	FALSE	0.992203	FALSE	0.978796	FALSE	0.978706	FALSE	0.993524	FALSE	0.992809	0.733917	FALSE	0.9839	FALSE	0.985801	FALSE	0.98412
11432	Q8NE09	RGS22	regulator of G-protein signaling 22	[u'NM_015668']	8	100974670	101118149			chr8:100534321C>T (rs76406675)	0.000639997	FALSE	chr8:101083613T>C (rs201436457)	0.0487481	FALSE	0.969213	0.117855	0.969132	0.117986	0.969426	0.117509	0.00249762	0.634413	1.00008	0.00298471	1.00009	0.00245689	1.00008	0.00405891	-0.00334006	0.551528	0.751237	0.751237	FALSE	0.992535	FALSE	0.992203	FALSE	0.981257	FALSE	0.978706	FALSE	0.993524	FALSE	0.992809	0.96225	FALSE	0.999552	FALSE	1	FALSE	0.999587
7018	Q14CZ8	HEPACAM	hepatic and glial cell adhesion molecule	[u'NM_152722']	11	124791037	124805902			chr11:124440623G>A (rs188075743)	0.00235748	FALSE	chr11:124793666A>G (rs562561635)	0.0440784	FALSE	0.709359	0.0942214	0.709407	0.0945481	0.709234	0.093355	-0.00183153	0.805723	0.899551	0.1037	0.899484	0.103703	0.899728	0.103691	0.00235437	0.541364	0.751353	0.751353	FALSE	0.992535	FALSE	0.992203	FALSE	0.993841	FALSE	0.978706	FALSE	0.993524	FALSE	0.992809	0.213255	FALSE	0.945176	FALSE	0.954806	FALSE	0.946642
7646	Q3LI64	KRTAP6-1	keratin associated protein 6-1	[u'NM_181602']	21	31986011	31986223			chr21:31538704C>T (rs150877940)	0.00357814	FALSE	chr21:31986063C>T (rs28567421)	0.425603	FALSE	0.952615	0.151463	0.952552	0.151558	0.952781	0.15121	0.00150878	0.934235	0.999169	0.0184534	0.999193	0.0181992	0.999105	0.019107	-0.0046927	0.464359	0.751357	0.751357	FALSE	0.992535	FALSE	0.992203	FALSE	0.999363	FALSE	0.978706	FALSE	0.993524	FALSE	0.992809	0.998687	FALSE	1	FALSE	1	FALSE	1
10577	Q8IYB8	SUPV3L1	Suv3 like RNA helicase	[u'NM_003171']	10	70940048	70968788			chr10:70968613C>A (rs200900544)	0.000959366	FALSE	chr10:70968613C>A (rs200900544)	0.000959366	FALSE	0.971498	0.113973	0.971618	0.113828	0.971183	0.114354	-0.00381216	0.517762	0.99994	0.00562057	0.999945	0.0054484	0.999925	0.0060507	-0.00348884	0.671217	0.751366	0.751366	FALSE	0.992535	FALSE	0.992203	FALSE	0.978461	FALSE	0.978706	FALSE	0.993524	FALSE	0.992809	0.168027	FALSE	0.938376	FALSE	0.949568	FALSE	0.939904
11161	Q8N8Q9	NIPA2	non imprinted in Prader-Willi/Angelman syndrome 2	[u'NM_030922']	15	23006224	23021336			chr15:22904503C>T (rs35090384)	0.000624537	FALSE	chr15:23014492G>A (rs140858794)	0.114555	FALSE	0.985472	0.0823519	0.98556	0.0821974	0.985242	0.0827571	-0.00385547	0.494291	0.999957	0.00526161	0.99996	0.00487136	0.999951	0.00617267	-0.00162942	0.705513	0.751375	0.751375	FALSE	0.992535	FALSE	0.992203	FALSE	0.976119	FALSE	0.978706	FALSE	0.993524	FALSE	0.992809	0.486309	FALSE	0.966666	FALSE	0.971316	FALSE	0.967306
283	A6NGZ8	SMIM9	small integral membrane protein 9	[u'NM_001162936']	X	154052033	154059131			chrX:153581775T>A (rs190712778)	0.00706772	FALSE	chrX:154059045C>A (rs184141613)	0.343192	FALSE	0.999706	0.0132458	0.999721	0.0129154	0.999666	0.0140789	-0.00408549	0.450647	0.999736	0.0118508	0.99975	0.0115628	0.9997	0.0125779	-0.00413448	0.449875	0.751426	0.751426	FALSE	0.992535	FALSE	0.992203	FALSE	0.975398	FALSE	0.978706	FALSE	0.993524	FALSE	0.992809	0.479584	FALSE	0.965422	FALSE	0.970389	FALSE	0.96608
680	O00198	HRK	harakiri, BCL2 interacting protein	[u'NM_003806']	12	117318840	117319112			chr12:116819291G>A (rs2250456)	0.003196	FALSE	chr12:117318937G>A (rs542490181)	0.131198	FALSE	0.999992	0.000169908	0.999992	0.000171686	0.999992	0.000165132	-0.00212317	0.487138	1	1.72893e-09	1	1.75184e-09	1	1.66707e-09	0	0.730288	0.751428	0.751428	FALSE	0.992535	FALSE	0.992203	FALSE	0.975398	FALSE	0.978706	FALSE	0.993524	FALSE	0.992809	0.111578	FALSE	0.921377	FALSE	0.935743	FALSE	0.924385
6066	Q02535	ID3	inhibitor of DNA binding 3, HLH protein	[u'NM_002167']	1	23885454	23885917			chr1:23812840T>C (rs115378513)	0.000217742	FALSE	chr1:23885893C>T (rs528654688)	0.199544	FALSE	0.588301	0.115598	0.588178	0.115477	0.588628	0.115917	0.00388909	0.46236	0.827137	0.156911	0.827037	0.156898	0.827402	0.156947	0.00232953	0.717817	0.751475	0.751475	FALSE	0.992535	FALSE	0.992203	FALSE	0.975398	FALSE	0.978706	FALSE	0.993524	FALSE	0.992809	0.861455	FALSE	0.991185	FALSE	0.992329	FALSE	0.991317
6963	Q14790	CASP8	caspase 8	[u'NM_001228']	2	202131210	202151314			chr2:202245415G>A (rs139733576)	0.000350775	FALSE	chr2:202131368G>C (rs200261147)	0.0701759	FALSE	0.813407	0.316073	0.813185	0.316196	0.813989	0.315749	0.00254436	0.695313	0.988061	0.0857948	0.987993	0.086025	0.988241	0.0851853	0.00290064	0.471011	0.751598	0.751598	FALSE	0.992535	FALSE	0.992203	FALSE	0.98456	FALSE	0.978706	FALSE	0.993524	FALSE	0.992809	0.222039	FALSE	0.945598	FALSE	0.954806	FALSE	0.946642
4549	P41214	EIF2D	eukaryotic translation initiation factor 2D	[u'NM_006893']	1	206765110	206785695			chr1:207195913G>A (rs375090040)	0.00320042	FALSE	chr1:206767021A>C (rs143192959)	0.0993169	FALSE	0.990769	0.0618768	0.990842	0.0615152	0.990577	0.0628191	-0.00426346	0.463862	1	0.0022952	1	0.00257911	1	0.00127372	0.000615393	0.870408	0.751624	0.751624	FALSE	0.992535	FALSE	0.992203	FALSE	0.975398	FALSE	0.989346	FALSE	0.993524	FALSE	0.992809	0.793589	FALSE	0.988209	FALSE	0.989209	FALSE	0.98834
9730	Q7Z2K6	ERMP1	endoplasmic reticulum metallopeptidase 1	[u'NM_024896']	9	5787147	5833027			chr9:5750243C>A (rs2031180)	1.67021e-05	FALSE	chr9:5810030G>A (rs543515732)	0.0304535	FALSE	0.953988	0.110841	0.954084	0.110802	0.953735	0.110945	-0.00315029	0.506105	0.999982	0.00726323	0.99998	0.00738263	0.999987	0.00693886	0.000940139	0.713696	0.751721	0.751721	FALSE	0.992535	FALSE	0.992203	FALSE	0.978461	FALSE	0.978706	FALSE	0.993524	FALSE	0.992809	0.858403	FALSE	0.991185	FALSE	0.992329	FALSE	0.991317
17021	Q9UJY4	GGA2	golgi associated, gamma adaptin ear containing, ARF binding protein 2	[u'NM_015044']	16	23478914	23521732			chr16:23226731C>T (rs150854967)	0.00443512	FALSE	chr16:23505650C>T (rs558594250)	0.0150873	FALSE	0.555364	0.0867073	0.555269	0.0863928	0.555614	0.08753	0.00396847	0.661333	0.781747	0.158771	0.781585	0.158735	0.782172	0.158866	0.00369637	0.48424	0.751763	0.751763	FALSE	0.992535	FALSE	0.992203	FALSE	0.982027	FALSE	0.978706	FALSE	0.993524	FALSE	0.992809	0.280072	FALSE	0.948279	FALSE	0.955248	FALSE	0.94917
8415	Q5U5Z8	AGBL2	ATP/GTP binding protein like 2	[u'NM_024783']	11	47681728	47736202			chr11:47275064G>A (rs10838681)	0.000396566	FALSE	chr11:47727181G>A (rs747918432)	0.0428899	FALSE	0.696481	0.218774	0.6964	0.218781	0.696695	0.218753	0.00134757	0.713368	0.95904	0.0746586	0.958968	0.0750295	0.959231	0.0736722	0.00353441	0.538352	0.751815	0.751815	FALSE	0.992535	FALSE	0.992203	FALSE	0.986006	FALSE	0.978706	FALSE	0.993524	FALSE	0.992809	0.736134	FALSE	0.9839	FALSE	0.985801	FALSE	0.98412
9916	Q7Z7C8	TAF8	TATA-box binding protein associated factor 8	[u'NM_138572']	6	42018280	42045280			chr6:41536427C>T (rs1983891)	0.00032279	FALSE	chr6:42044847G>C (rs189994370)	0.162729	FALSE	0.9912	0.058679	0.991272	0.0586523	0.991009	0.0587488	-0.00448198	0.540718	0.999995	0.00140031	0.999996	0.001357	0.999992	0.00150846	-0.00236802	0.642472	0.751855	0.751855	FALSE	0.992535	FALSE	0.992203	FALSE	0.978461	FALSE	0.978706	FALSE	0.993524	FALSE	0.992809	0.216319	FALSE	0.945598	FALSE	0.954806	FALSE	0.946642
11318	Q8NBS9	TXNDC5	thioredoxin domain containing 5	[u'NM_030810']	6	7883380	7911009			chr6:7975618C>T (rs115560635)	0.00294502	FALSE	chr6:7889796A>G (rs71559189)	0.0526946	FALSE	0.961742	0.146504	0.961611	0.146928	0.962089	0.14538	0.00327231	0.540573	0.999891	0.00884175	0.999885	0.00905216	0.999907	0.00826183	0.00251046	0.63222	0.751923	0.751923	FALSE	0.992535	FALSE	0.992203	FALSE	0.978461	FALSE	0.978706	FALSE	0.993524	FALSE	0.992809	0.988963	FALSE	1	FALSE	1	FALSE	1
8148	Q5R3I4	TTC38	tetratricopeptide repeat domain 38	[u'NM_017931']	22	46663937	46688778			chr22:46657881T>C (rs138648054)	0.0013588	FALSE	chr22:46685334G>A (rs56258934)	0.021635	FALSE	0.287889	0.0853816	0.287792	0.085408	0.288145	0.0853114	0.00413065	0.526037	0.514512	0.1219	0.514629	0.122058	0.514202	0.121484	-0.00350615	0.672549	0.751923	0.751923	FALSE	0.992535	FALSE	0.992203	FALSE	0.978461	FALSE	0.978706	FALSE	0.993524	FALSE	0.992809	0.973284	FALSE	1	FALSE	1	FALSE	1
1445	O60281	ZNF292	zinc finger protein 292	[u'NM_015021']	6	87865310	87971516			chr6:88023414G>A (rs117954416)	0.00206729	FALSE	chr6:87965653C>G (rs201205589)	0.0182207	FALSE	0.914658	0.0670311	0.914651	0.0669786	0.914674	0.0671691	0.00033324	0.757758	0.999064	0.0142304	0.999046	0.0142748	0.999112	0.0141127	0.00466541	0.458224	0.75203	0.75203	FALSE	0.992535	FALSE	0.992203	FALSE	0.990764	FALSE	0.978706	FALSE	0.993524	FALSE	0.992809	0.66835	FALSE	0.979796	FALSE	0.982188	FALSE	0.980093
2479	P01571	IFNA17	interferon alpha 17	[u'NM_021268']	9	21227606	21228172			chr9:21720998C>T (rs13301346)	0.00138478	FALSE	chr9:21227621T>C (rs573861209)	0.104892	FALSE	0.635253	0.458018	0.63557	0.457847	0.634417	0.458467	-0.00251659	0.458753	0.961851	0.182612	0.961942	0.182389	0.961612	0.183199	-0.00180547	0.732444	0.752072	0.752072	FALSE	0.992535	FALSE	0.992203	FALSE	0.975398	FALSE	0.978706	FALSE	0.993524	FALSE	0.992809	0.165412	FALSE	0.938376	FALSE	0.949568	FALSE	0.939904
1478	O60353	FZD6	frizzled class receptor 6	[u'NM_003506']	8	104312336	104343734			chr8:104363338T>C (rs3133836)	0.00421626	FALSE	chr8:104336878G>A (rs147788385)	0.0497073	FALSE	0.445082	0.177359	0.445067	0.177652	0.44512	0.176587	0.00029597	0.997924	0.893324	0.202776	0.893608	0.202673	0.892574	0.203045	-0.0050996	0.451282	0.752187	0.752187	FALSE	0.992535	FALSE	0.992203	FALSE	0.999777	FALSE	0.978706	FALSE	0.993524	FALSE	0.992809	0.546595	FALSE	0.974005	FALSE	0.978015	FALSE	0.974568
13061	Q96EF6	FBXO17	F-box protein 17	[u'NM_024907']	19	39433251	39440959			chr19:39912821C>G (rs540027705)	0.000859258	FALSE	chr19:39435613C>T (rs201303522)	0.144302	FALSE	0.997136	0.0444621	0.997169	0.0442343	0.997048	0.0450567	-0.00270873	0.546785	1	0.000110842	1	0.000114538	1	0.000100457	0.00442631	0.638442	0.752202	0.752202	FALSE	0.992535	FALSE	0.992203	FALSE	0.978461	FALSE	0.978706	FALSE	0.993524	FALSE	0.992809	0.843088	FALSE	0.989973	FALSE	0.991231	FALSE	0.990058
9031	Q6PF18	MORN3	MORN repeat containing 3	[u'NM_173855']	12	122090643	122107389			chr12:122454332A>C (rs79215614)	0.00208414	FALSE	chr12:122091085G>C (rs139184687)	0.0454105	FALSE	0.99434	0.0499149	0.994381	0.0496592	0.994231	0.0505823	-0.00298839	0.451423	1	0.000176517	1	0.000191948	1	0.000127198	0.000732136	0.942052	0.75227	0.75227	FALSE	0.992535	FALSE	0.992203	FALSE	0.975398	FALSE	0.995509	FALSE	0.993524	FALSE	0.992809	0.939672	FALSE	0.997864	FALSE	0.998648	FALSE	0.997919
3733	P20941	PDC	phosducin	[u'NM_022577']	1	186413114	186418591			chr1:186316561C>T (rs199867059)	0.000655015	FALSE	chr1:186415634T>C (rs528905088)	0.132696	FALSE	0.997048	0.0410906	0.997066	0.0410154	0.996999	0.041288	-0.00162366	0.815099	1	0.000108728	1	0.000127063	1	2.08041e-05	0.00589214	0.475108	0.752313	0.752313	FALSE	0.992535	FALSE	0.992203	FALSE	0.994194	FALSE	0.978706	FALSE	0.993524	FALSE	0.992809	0.487784	FALSE	0.966688	FALSE	0.971316	FALSE	0.967307
3855	P23327	HRC	histidine rich calcium binding protein	[u'NM_002152']	19	49654556	49658494			chr19:49598014T>C (rs73046787)	0.00243405	FALSE	chr19:49657600T>C (rs371022406)	0.00633728	FALSE	0.68494	0.20183	0.684976	0.201974	0.684843	0.201449	-0.000658361	0.609011	0.973004	0.0848073	0.973067	0.0847911	0.972838	0.0848497	-0.00270686	0.527361	0.752337	0.752337	FALSE	0.992535	FALSE	0.992203	FALSE	0.980202	FALSE	0.978706	FALSE	0.993524	FALSE	0.992809	0.0243815	FALSE	0.828309	FALSE	0.860698	FALSE	0.833742
17310	Q9UNL4	ING4	inhibitor of growth family member 4	[u'NM_198287']	12	6760364	6772267			chr12:7067226G>A (rs62621988)	0.00309049	FALSE	chr12:6762514G>A (rs144340616)	0.280935	FALSE	0.99619	0.0457516	0.996154	0.0463836	0.996284	0.0440432	0.00287556	0.636048	0.999997	0.00155344	0.999995	0.00178282	1	0.000630226	0.00633005	0.58909	0.752381	0.752381	FALSE	0.992535	FALSE	0.992203	FALSE	0.981257	FALSE	0.978706	FALSE	0.993524	FALSE	0.992809	0.94612	FALSE	0.998861	FALSE	0.999627	FALSE	0.998911
10777	Q8N1A0	KRT222	keratin 222	[u'NM_152349']	17	38812657	38821351			chr17:39316576G>A (rs191387061)	0.00218515	FALSE	chr17:38813671C>G (rs559290543)	0.093047	FALSE	0.996689	0.0289568	0.996721	0.0287429	0.996607	0.0295127	-0.00390403	0.563276	1.00002	0.000341564	1.00002	0.000330046	1.00002	0.000370195	0.00135969	0.584153	0.752435	0.752435	FALSE	0.992535	FALSE	0.992203	FALSE	0.978461	FALSE	0.978706	FALSE	0.993524	FALSE	0.992809	0.965374	FALSE	1	FALSE	1	FALSE	1
15127	Q9H322	VCX2	variable charge, X-linked 2	[u'NM_016378']	X	8138076	8138684			chrX:8225073G>A (rs2872219)	0.00273971	FALSE	chrX:8138078C>T (rs145708656)	0.120267	FALSE	0.525624	0.231011	0.525769	0.231119	0.525241	0.230725	-0.00228562	0.7292	0.943405	0.0305013	0.943439	0.0304808	0.943315	0.0305549	-0.00408003	0.504789	0.752452	0.752452	FALSE	0.992535	FALSE	0.992203	FALSE	0.986797	FALSE	0.978706	FALSE	0.993524	FALSE	0.992809	0.533087	FALSE	0.971666	FALSE	0.976178	FALSE	0.972284
9880	Q7Z6I5	SPATA12	spermatogenesis associated 12	[u'NM_181727']	3	57107723	57108292			chr3:56789050C>T (rs139520914)	0.00254191	FALSE	chr3:57107909G>A (rs534997977)	0.189946	FALSE	0.969066	0.108725	0.968971	0.108905	0.969318	0.108249	0.00319384	0.483257	0.999647	0.010284	0.999648	0.0102794	0.999646	0.010296	-0.000133257	0.71639	0.752468	0.752468	FALSE	0.992535	FALSE	0.992203	FALSE	0.975398	FALSE	0.978706	FALSE	0.993524	FALSE	0.992809	0.437122	FALSE	0.963139	FALSE	0.968243	FALSE	0.963854
10540	Q8IXV7	KLHDC8B	kelch domain containing 8B	[u'NM_173546']	3	49210203	49213231			chr3:49163473G>T (rs143405268)	0.0019534	FALSE	chr3:49212231C>T (rs529219238)	0.239097	FALSE	0.997284	0.0173448	0.99727	0.0175195	0.99732	0.016876	0.00290386	0.73286	1	6.28289e-05	1	6.41779e-05	1	5.91276e-05	0.00579582	0.503098	0.752496	0.752496	FALSE	0.992535	FALSE	0.992203	FALSE	0.986797	FALSE	0.978706	FALSE	0.993524	FALSE	0.992809	0.519169	FALSE	0.970631	FALSE	0.97516	FALSE	0.971171
10160	Q86WI3	NLRC5	NLR family CARD domain containing 5	[u'NM_032206']	16	57054625	57116437			chr16:57551892C>T (rs28536001)	0.000656088	FALSE	chr16:57099126T>C (rs141448838)	0.00912418	FALSE	0.64566	0.252461	0.64557	0.252611	0.645895	0.252065	0.00128876	0.852162	0.983178	0.0787927	0.983106	0.0790563	0.98337	0.0780936	0.00336571	0.46223	0.752537	0.752537	FALSE	0.992535	FALSE	0.992203	FALSE	0.995152	FALSE	0.978706	FALSE	0.993524	FALSE	0.992809	0.311421	FALSE	0.948531	FALSE	0.955248	FALSE	0.949251
10367	Q8IV48	ERI1	exoribonuclease 1	[u'NM_153332']	8	8860574	8887541			chr8:8400476T>C (rs1962537)	0.000377106	FALSE	chr8:8887476A>T (rs544932535)	0.0408331	FALSE	0.304537	0.0736492	0.304486	0.073825	0.30467	0.0731837	0.00250201	0.702529	0.524831	0.233547	0.524582	0.233348	0.525487	0.234071	0.00387554	0.503354	0.752579	0.752579	FALSE	0.992535	FALSE	0.992203	FALSE	0.98456	FALSE	0.978706	FALSE	0.993524	FALSE	0.992809	0.0650291	FALSE	0.887195	FALSE	0.907054	FALSE	0.890945
13371	Q96K30	RITA1	RBPJ interacting and tubulin associated 1	[u'NM_032848']	12	113624552	113629619			chr12:113758880C>A (rs146098247)	0.00439261	FALSE	chr12:113629164C>T (rs34046497)	0.0401084	FALSE	0.960721	0.10652	0.960833	0.105946	0.960425	0.108015	-0.00381299	0.58115	0.99947	0.0091507	0.999462	0.00927293	0.99949	0.00882056	0.00299025	0.645686	0.752663	0.752663	FALSE	0.992535	FALSE	0.992203	FALSE	0.978796	FALSE	0.978706	FALSE	0.993524	FALSE	0.992809	0.818159	FALSE	0.988698	FALSE	0.989547	FALSE	0.988812
5308	P55157	MTTP	microsomal triglyceride transfer protein	[u'NM_000253']	4	100496067	100544002			chr4:100575711C>T (rs17029277)	0.00467658	FALSE	chr4:100512919C>G (rs17599091)	0.0560552	FALSE	0.757537	0.185622	0.757352	0.185667	0.758024	0.185503	0.00362185	0.460567	0.994588	0.0515256	0.994598	0.0515443	0.994564	0.0514763	-0.000652627	0.875397	0.752682	0.752682	FALSE	0.992535	FALSE	0.992203	FALSE	0.975398	FALSE	0.990079	FALSE	0.993524	FALSE	0.992809	0.277701	FALSE	0.948279	FALSE	0.955248	FALSE	0.94917
8608	Q66K66	TMEM198	transmembrane protein 198	[u'NM_001005209']	2	220409450	220414573			chr2:219962625C>T (rs114945801)	1.14119e-05	FALSE	chr2:220413892G>A (rs111549844)	0.0296139	FALSE	0.950878	0.197184	0.950737	0.197582	0.95125	0.196133	0.00260662	0.593489	0.999566	0.0199066	0.999543	0.0204511	0.999626	0.0183953	0.00430249	0.560725	0.752714	0.752714	FALSE	0.992535	FALSE	0.992203	FALSE	0.980202	FALSE	0.978706	FALSE	0.993524	FALSE	0.992809	0.467701	FALSE	0.964085	FALSE	0.96898	FALSE	0.964761
17478	Q9Y282	ERGIC3	ERGIC and golgi 3	[u'NM_015966']	20	34129847	34145272			chr20:33834708G>A (rs3764733)	0.000615076	FALSE	chr20:34145214C>T (rs191661542)	0.125762	FALSE	0.998076	0.0294165	0.998058	0.0296174	0.998124	0.0288803	0.0022496	0.632962	1	5.17964e-05	1	5.99396e-05	1	1.69076e-05	-0.00270699	0.536585	0.752716	0.752716	FALSE	0.992535	FALSE	0.992203	FALSE	0.981257	FALSE	0.978706	FALSE	0.993524	FALSE	0.992809	0.812666	FALSE	0.98866	FALSE	0.989508	FALSE	0.988782
10511	Q8IXJ6	SIRT2	sirtuin 2	[u'NM_001193286']	19	39369798	39390161			chr19:38958423G>A (rs578234912)	0.00247563	FALSE	chr19:39372104T>C (rs148082366)	0.00998686	FALSE	0.966826	0.15873	0.966968	0.15845	0.966454	0.159466	-0.00322999	0.587766	0.999875	0.0101986	0.999869	0.0101741	0.999891	0.0102627	0.00214655	0.626001	0.752777	0.752777	FALSE	0.992535	FALSE	0.992203	FALSE	0.979937	FALSE	0.978706	FALSE	0.993524	FALSE	0.992809	0.891181	FALSE	0.994565	FALSE	0.995434	FALSE	0.994643
9148	Q6UUV9	CRTC1	CREB regulated transcription coactivator 1	[u'NM_025021']	19	18794513	18888189			chr19:18959096G>A (rs1024445)	0.00430699	FALSE	chr19:18876306C>T (rs138875847)	0.0555244	FALSE	0.951007	0.0581536	0.951041	0.0581586	0.950916	0.0581402	-0.0021464	0.862848	0.998775	0.0108861	0.998788	0.0108703	0.99874	0.0109275	-0.00443525	0.459656	0.752788	0.752788	FALSE	0.992535	FALSE	0.992203	FALSE	0.99604	FALSE	0.978706	FALSE	0.993524	FALSE	0.992809	0.37056	FALSE	0.953364	FALSE	0.959577	FALSE	0.954152
8219	Q5T0T0	MARCH8	membrane associated ring-CH-type finger 8	[u'NM_145021']	10	45953690	46028659			chr10:46246279G>T (rs201380323)	0.00840238	FALSE	chr10:45954652C>T (rs573798318)	0.172251	FALSE	0.673771	0.330301	0.673292	0.330478	0.675031	0.329833	0.00526584	0.453187	0.974233	0.102972	0.974183	0.102754	0.974367	0.103544	0.00178613	0.840642	0.752804	0.752804	FALSE	0.992535	FALSE	0.992203	FALSE	0.975398	FALSE	0.986137	FALSE	0.993524	FALSE	0.992809	0.556149	FALSE	0.974311	FALSE	0.978306	FALSE	0.974873
15044	Q9H210	OR2D2	olfactory receptor family 2 subfamily D member 2	[u'NM_003700']	11	6912808	6913731			chr11:6977334A>G (rs2239729)	0.000719281	FALSE	chr11:6913540G>T (rs16919417)	0.0658295	FALSE	0.0201408	0.0245711	0.0201648	0.0245829	0.0200778	0.02454	-0.00354306	0.610583	0.380416	0.195195	0.380444	0.19522	0.380344	0.195132	-0.00050939	0.949043	0.75287	0.75287	FALSE	0.992535	FALSE	0.992203	FALSE	0.980202	FALSE	0.995783	FALSE	0.993524	FALSE	0.992809	0.142706	FALSE	0.938376	FALSE	0.949568	FALSE	0.939904
9174	Q6UWH4	FAM198B	family with sequence similarity 198 member B	[u'NM_016613', u'NM_001031700']	4	159048562	159092527			chr4:158770154T>G (rs36012220)	0.00569682	FALSE	chr4:159091971G>A (rs202166159)	0.00890791	FALSE	0.978546	0.102523	0.978629	0.102465	0.97833	0.102677	-0.00290844	0.480485	0.999758	0.0100403	0.99976	0.0099003	0.999753	0.0104	-0.000604663	0.92724	0.752915	0.752915	FALSE	0.992535	FALSE	0.992203	FALSE	0.975398	FALSE	0.994811	FALSE	0.993524	FALSE	0.992809	0.261411	FALSE	0.945598	FALSE	0.954806	FALSE	0.946642
10644	Q8IZ26	ZNF34	zinc finger protein 34	[u'NM_030580']	8	145998654	146005625			chr8:145699818G>T (rs201165974)	0.00277015	FALSE	chr8:145999701G>T (rs369309170)	0.0383399	FALSE	0.854037	0.315812	0.853842	0.316019	0.854551	0.315267	0.00224337	0.467695	0.994107	0.0673283	0.994064	0.0675875	0.994219	0.0666408	0.00231524	0.735601	0.75297	0.75297	FALSE	0.992535	FALSE	0.992203	FALSE	0.975398	FALSE	0.978706	FALSE	0.993524	FALSE	0.992809	0.523153	FALSE	0.970631	FALSE	0.97516	FALSE	0.971171
9309	Q6X4W1	NSMF	NMDA receptor synaptonuclear signaling and neuronal migration factor	[u'NM_015537']	9	140343849	140353554			chr9:139972259G>A (9:139972259_G_A)	0.000676471	FALSE	chr9:140352246C>T (9:140352246_C_T)	0.0102408	FALSE	0.99563	0.0391023	0.995605	0.0392358	0.995696	0.0387483	0.00232807	0.709379	1	0.000169063	1	0.00012145	0.999999	0.000254991	-0.00328297	0.519417	0.753052	0.753052	FALSE	0.992535	FALSE	0.992203	FALSE	0.984923	FALSE	0.978706	FALSE	0.993524	FALSE	0.992809	0.630885	FALSE	0.979652	FALSE	0.982188	FALSE	0.98
15151	Q9H3L0	MMADHC	methylmalonic aciduria and homocystinuria, cblD type	[u'NM_015702']	2	150426491	150443611			chr2:150814311T>C (rs62170465)	0.00336864	FALSE	chr2:150436006G>A (rs533388008)	0.103363	FALSE	0.982145	0.100639	0.982118	0.100796	0.982216	0.100226	0.000976694	0.853047	0.99997	0.00392197	0.999974	0.00369463	0.99996	0.00446579	-0.00337408	0.469617	0.753061	0.753061	FALSE	0.992535	FALSE	0.992203	FALSE	0.995152	FALSE	0.978706	FALSE	0.993524	FALSE	0.992809	0.641343	FALSE	0.979652	FALSE	0.982188	FALSE	0.98
16057	Q9NU23	LYRM2	LYR motif containing 2	[u'NM_020466']	6	90346995	90348435			chr6:90368355G>A (rs115792683)	0.00124582	FALSE	chr6:90347478T>C (rs534210657)	0.156327	FALSE	0.747656	0.269792	0.747931	0.269723	0.746931	0.269972	-0.00370376	0.482538	0.9836	0.0840061	0.983677	0.0838049	0.983398	0.0845335	-0.00331908	0.67721	0.753111	0.753111	FALSE	0.992535	FALSE	0.992203	FALSE	0.975398	FALSE	0.978706	FALSE	0.993524	FALSE	0.992809	0.495692	FALSE	0.967073	FALSE	0.971801	FALSE	0.967684
7138	Q15398	DLGAP5	DLG associated protein 5	[u'NM_014750']	14	55615072	55655897			chr14:55241681C>T (rs758565377)	0.00466365	FALSE	chr14:55643976C>T (rs201734289)	0.0149456	FALSE	0.937348	0.133179	0.937395	0.133009	0.937226	0.133625	-0.00126258	0.837625	0.999129	0.0143236	0.999119	0.0143635	0.999156	0.0142179	0.00261094	0.476873	0.753122	0.753122	FALSE	0.992535	FALSE	0.992203	FALSE	0.994851	FALSE	0.978706	FALSE	0.993524	FALSE	0.992809	0.554473	FALSE	0.974005	FALSE	0.978015	FALSE	0.974568
4026	P27694	RPA1	replication protein A1	[u'NM_002945']	17	1733388	1800466			chr17:1538714T>G (rs61738531)	0.00165682	FALSE	chr17:1800392A>G (rs540562046)	0.00205049	FALSE	0.796992	0.368287	0.796849	0.368413	0.79737	0.367952	0.00141523	0.940443	0.987708	0.100006	0.987595	0.100471	0.988007	0.0987684	0.00414442	0.455224	0.753211	0.753211	FALSE	0.992535	FALSE	0.992203	FALSE	0.999363	FALSE	0.978706	FALSE	0.993524	FALSE	0.992809	0.486467	FALSE	0.966666	FALSE	0.971316	FALSE	0.967306
1845	O75690	KRTAP5-8	keratin associated protein 5-8	[u'NM_021046']	11	71249102	71249662			chr11:71548492C>T (rs12793731)	0.00137903	FALSE	chr11:71249431C>A (rs538408077)	0.0415603	FALSE	0.426683	0.439561	0.426146	0.439391	0.428098	0.440005	0.00443743	0.530163	0.917318	0.247987	0.917095	0.248287	0.917905	0.247193	0.00327231	0.554387	0.753299	0.753299	FALSE	0.992535	FALSE	0.992203	FALSE	0.978461	FALSE	0.978706	FALSE	0.993524	FALSE	0.992809	0.241536	FALSE	0.945598	FALSE	0.954806	FALSE	0.946642
5835	P78563	ADARB1	adenosine deaminase, RNA specific B1	[u'NM_015833']	21	46591572	46642109			chr21:46888401A>C (rs200702024)	0.000216744	FALSE	chr21:46640753A>G (rs202213478)	0.0894698	FALSE	0.990016	0.0595548	0.990053	0.0594308	0.989919	0.05988	-0.00224208	0.680993	0.99998	0.00260457	0.999978	0.00268043	0.999985	0.00239323	0.00243965	0.543456	0.753353	0.753353	FALSE	0.992535	FALSE	0.992203	FALSE	0.984534	FALSE	0.978706	FALSE	0.993524	FALSE	0.992809	0.915726	FALSE	0.994722	FALSE	0.995564	FALSE	0.994799
5469	P58505	C21orf58	chromosome 21 open reading frame 58	[u'NM_058180']	21	47721916	47742652			chr21:47552005C>T (rs144484744)	0.000177537	FALSE	chr21:47721945C>T (rs115368315)	0.0678245	FALSE	0.687737	0.253264	0.68805	0.253391	0.686912	0.252928	-0.00449648	0.482795	0.966953	0.100806	0.966901	0.100861	0.967088	0.100659	0.00185628	0.946298	0.753364	0.753364	FALSE	0.992535	FALSE	0.992203	FALSE	0.975398	FALSE	0.995733	FALSE	0.993524	FALSE	0.992809	0.378973	FALSE	0.954063	FALSE	0.960324	FALSE	0.954822
3860	P23396	RPS3	ribosomal protein S3	[u'NM_001005']	11	75110592	75115906			chr11:75316901T>C (rs139467310)	0.000770255	FALSE	chr11:75115893C>A (rs11546224)	0.530478	FALSE	0.997852	0.0291762	0.997876	0.0289456	0.99779	0.0297751	-0.00293118	0.501443	1.00018	0.00247279	1.00018	0.00245147	1.00019	0.00252808	0.0031118	0.474483	0.753415	0.753415	FALSE	0.992535	FALSE	0.992203	FALSE	0.977112	FALSE	0.978706	FALSE	0.993524	FALSE	0.992809	0.496951	FALSE	0.967073	FALSE	0.971801	FALSE	0.967684
3935	P25067	COL8A2	collagen type VIII alpha 2 chain	[u'NM_005202']	1	36563173	36565843			chr1:36787933G>A (rs139875973)	0.00513469	FALSE	chr1:36565663C>T (rs368234152)	0.0513563	FALSE	0.982079	0.0851235	0.982239	0.0842587	0.981657	0.0873594	-0.00677908	0.454952	0.999992	0.00279942	0.999992	0.00300537	0.999992	0.00216504	-0.000341362	0.90255	0.753439	0.753439	FALSE	0.992535	FALSE	0.992203	FALSE	0.975398	FALSE	0.992632	FALSE	0.993524	FALSE	0.992809	0.447796	FALSE	0.963139	FALSE	0.968243	FALSE	0.963854
2055	O94988	FAM13A	family with sequence similarity 13 member A	[u'NM_001015045']	4	89649687	89978115			chr4:89378460C>A (4:89378460_C_A)	0.00109937	FALSE	chr4:89660254A>C (rs201522307)	0.0151507	FALSE	0.956376	0.0698783	0.95642	0.070011	0.956262	0.0695276	-0.00226476	0.694211	0.999261	0.00722694	0.99927	0.00712149	0.999236	0.00749757	-0.0046383	0.512775	0.753444	0.753444	FALSE	0.992535	FALSE	0.992203	FALSE	0.98456	FALSE	0.978706	FALSE	0.993524	FALSE	0.992809	0.331367	FALSE	0.948531	FALSE	0.955248	FALSE	0.949251
6817	Q14190	SIM2	single-minded family bHLH transcription factor 2	[u'NM_009586']	21	38072047	38120390			chr21:38089097A>G (rs2835446)	0.000786828	FALSE	chr21:38120113G>A (rs537108483)	0.00504029	FALSE	0.819761	0.135596	0.819895	0.135897	0.819408	0.134798	-0.00359964	0.643307	0.978044	0.0582064	0.978026	0.0582239	0.978093	0.0581602	0.00115333	0.647978	0.753472	0.753472	FALSE	0.992535	FALSE	0.992203	FALSE	0.981257	FALSE	0.978706	FALSE	0.993524	FALSE	0.992809	0.465473	FALSE	0.964085	FALSE	0.96898	FALSE	0.964761
17377	Q9UPW8	UNC13A	unc-13 homolog A	[u'NM_001080421']	19	17716866	17799008			chr19:17394633C>T (rs143128175)	0.000393583	FALSE	chr19:17766944A>G (rs200561053)	0.0257554	FALSE	0.723123	0.0447638	0.723168	0.0446349	0.723004	0.0451015	-0.00365449	0.575024	0.862602	0.0148447	0.862584	0.0148054	0.862649	0.0149475	0.00434716	0.480907	0.753497	0.753497	FALSE	0.992535	FALSE	0.992203	FALSE	0.978796	FALSE	0.978706	FALSE	0.993524	FALSE	0.992809	0.423894	FALSE	0.960473	FALSE	0.965996	FALSE	0.961316
16670	Q9UBE8	NLK	nemo like kinase	[u'NM_016231']	17	26369900	26521659			chr17:26669086T>C (rs739440)	0.0052393	FALSE	chr17:26370086C>A (rs137866267)	0.0896153	FALSE	0.998291	0.0158096	0.998311	0.0154145	0.998239	0.016806	-0.00445779	0.496657	1	5.68869e-05	1	5.66571e-05	1	5.7487e-05	-0.00313304	0.74129	0.753543	0.753543	FALSE	0.992535	FALSE	0.992203	FALSE	0.976119	FALSE	0.978706	FALSE	0.993524	FALSE	0.992809	0.164871	FALSE	0.938376	FALSE	0.949568	FALSE	0.939904
5103	P51817	PRKX	protein kinase, X-linked	[u'NM_005044']	X	3530244	3631294			chrX:3461239T>C (rs11152510)	0.000588418	FALSE	chrX:3631260G>A (rs760399134)	0.119282	FALSE	0.889087	0.153692	0.888949	0.153636	0.889452	0.153838	0.00327689	0.816458	0.926744	0.101777	0.926646	0.101725	0.927004	0.101914	0.00352525	0.781528	0.753582	0.753582	FALSE	0.992535	FALSE	0.992203	FALSE	0.994194	FALSE	0.981618	FALSE	0.993524	FALSE	0.992809	0.674227	FALSE	0.979796	FALSE	0.982188	FALSE	0.980093
1069	O15229	KMO	kynurenine 3-monooxygenase	[u'NM_003679']	1	241695745	241755452			chr1:242216927A>C (rs6681080)	0.00373082	FALSE	chr1:241718936A>C (rs377482502)	0.0652841	FALSE	0.622315	0.454253	0.621935	0.454341	0.623316	0.454019	0.00303863	0.508282	0.954534	0.19703	0.954574	0.196942	0.954427	0.19726	-0.000747852	0.874731	0.753619	0.753619	FALSE	0.992535	FALSE	0.992203	FALSE	0.978461	FALSE	0.989906	FALSE	0.993524	FALSE	0.992809	0.848609	FALSE	0.990393	FALSE	0.991605	FALSE	0.990476
917	O14775	GNB5	G protein subunit beta 5	[u'NM_006578']	15	52414957	52476873			chr15:52534344G>A (rs3751631)	0.00152105	FALSE	chr15:52425618C>T (rs201352368)	0.124358	FALSE	0.993838	0.0411071	0.993786	0.0416599	0.993977	0.0396137	0.00470683	0.462851	0.999999	0.000840976	0.999999	0.000901997	0.999999	0.000653496	0.000832458	0.831359	0.753791	0.753791	FALSE	0.992535	FALSE	0.992203	FALSE	0.975398	FALSE	0.985659	FALSE	0.993524	FALSE	0.992809	0.752182	FALSE	0.985451	FALSE	0.987148	FALSE	0.985646
5977	Q01085	TIAL1	TIA1 cytotoxic granule associated RNA binding protein like 1	[u'NM_003252', u'NM_022333']	10	121335180	121355977			chr10:121587043G>C (rs61757087)	0.00717246	FALSE	chr10:121337242G>A (rs146856221)	0.0771815	FALSE	0.999957	0.00179381	0.999954	0.00204059	0.999963	0.000851471	0.00529907	0.469317	1	1.69509e-09	1	1.65809e-09	1	1.78891e-09	0	0.834187	0.753849	0.753849	FALSE	0.992535	FALSE	0.992203	FALSE	0.975398	FALSE	0.986102	FALSE	0.993524	FALSE	0.992809	0.346396	FALSE	0.948531	FALSE	0.955248	FALSE	0.949251
7926	Q58F21	BRDT	bromodomain testis associated	[u'NM_207189']	1	92428312	92479828			chr1:92443803A>G (rs138872037)	0.000981365	FALSE	chr1:92443803A>G (rs138872037)	0.00116316	FALSE	0.197542	0.0417551	0.197578	0.0421707	0.19745	0.0406396	-0.00308478	0.497206	0.383722	0.218786	0.383912	0.218973	0.383221	0.218292	-0.00316244	0.693237	0.754074	0.754074	FALSE	0.992535	FALSE	0.992203	FALSE	0.976119	FALSE	0.978706	FALSE	0.993524	FALSE	0.992809	0.425425	FALSE	0.960482	FALSE	0.965996	FALSE	0.961317
7688	Q3SYG4	BBS9	Bardet-Biedl syndrome 9	[u'NM_001033604']	7	33185865	33644835			chr7:33900465T>C (rs1421349)	0.0197962	FALSE	chr7:33423406A>G (rs144112103)	0.0200965	FALSE	0.943143	0.0731404	0.943118	0.0733238	0.94321	0.072655	0.00125922	0.723772	0.996581	0.0166236	0.996563	0.0166626	0.996628	0.0165201	0.00391221	0.466366	0.75408	0.75408	FALSE	0.992535	FALSE	0.992203	FALSE	0.986797	FALSE	0.978706	FALSE	0.993524	FALSE	0.992809	0.38092	FALSE	0.954474	FALSE	0.960483	FALSE	0.955206
15896	Q9NRA0	SPHK2	sphingosine kinase 2	[u'NM_001204158']	19	49123772	49133027			chr19:49092234C>A (rs10426377)	0.00183104	FALSE	chr19:49132233C>T (rs569772759)	0.0279242	FALSE	0.975444	0.089721	0.975352	0.0899897	0.975686	0.0890089	0.00374141	0.499069	1.00004	0.00258259	1.00004	0.00259247	1.00004	0.00255638	-0.000787169	0.742107	0.754098	0.754098	FALSE	0.992535	FALSE	0.992203	FALSE	0.976119	FALSE	0.978706	FALSE	0.993524	FALSE	0.992809	0.184899	FALSE	0.938376	FALSE	0.949568	FALSE	0.939904
12727	Q969H8	MYDGF	myeloid derived growth factor	[u'NM_019107']	19	4658020	4670346			chr19:4640983G>A (rs9917028)	6.16415e-05	FALSE	chr19:4664919C>T (rs190764117)	0.244693	FALSE	0.868887	0.291103	0.868514	0.291416	0.86987	0.290276	0.00466002	0.701407	0.994993	0.0588127	0.994919	0.05923	0.995188	0.0576984	0.00459452	0.479637	0.754152	0.754152	FALSE	0.992535	FALSE	0.992203	FALSE	0.98456	FALSE	0.978706	FALSE	0.993524	FALSE	0.992809	0.73226	FALSE	0.9839	FALSE	0.985801	FALSE	0.98412
8066	Q5JTD0	TJAP1	tight junction associated protein 1	[u'NM_080604']	6	43466740	43473590			chr6:43745250A>G (rs554561071)	0.000666291	FALSE	chr6:43469358G>A (rs146174516)	0.0230093	FALSE	0.986705	0.0617724	0.986656	0.0618104	0.986837	0.061672	0.00293094	0.569606	0.999997	0.00197853	0.999996	0.00212617	1	0.00152254	0.00232082	0.621322	0.754244	0.754244	FALSE	0.992535	FALSE	0.992203	FALSE	0.978796	FALSE	0.978706	FALSE	0.993524	FALSE	0.992809	0.0452578	FALSE	0.871126	FALSE	0.896216	FALSE	0.876015
11253	Q8NA77	TEX19	testis expressed 19	[u'NM_207459']	17	80320027	80320518			chr17:79974815A>G (rs143008575)	0.00188901	FALSE	chr17:80320400G>A (rs199751552)	0.0535268	FALSE	0.992897	0.0578139	0.992954	0.0576822	0.992747	0.0581593	-0.00358526	0.565934	0.999986	0.00243479	0.999987	0.00233768	0.999982	0.00267378	-0.00211233	0.608079	0.754307	0.754307	FALSE	0.992535	FALSE	0.992203	FALSE	0.978461	FALSE	0.978706	FALSE	0.993524	FALSE	0.992809	0.229271	FALSE	0.945598	FALSE	0.954806	FALSE	0.946642
8114	Q5M775	SPECC1	sperm antigen with calponin homology and coiled-coil domains 1	[u'NM_152904']	17	19999965	20217375			chr17:19641709C>T (rs368634302)	0.000794074	FALSE	chr17:20160848C>T (rs535433642)	0.0434356	FALSE	0.941717	0.0458774	0.941705	0.0458517	0.941748	0.045945	0.000935007	0.975564	0.996219	0.010234	0.996208	0.01023	0.996248	0.0102445	0.00392425	0.456178	0.754355	0.754355	FALSE	0.992535	FALSE	0.992203	FALSE	0.999604	FALSE	0.978706	FALSE	0.993524	FALSE	0.992809	0.545726	FALSE	0.973959	FALSE	0.978015	FALSE	0.974546
16143	Q9NVM9	INTS13	integrator complex subunit 13	[u'NM_018164']	12	27058433	27089736			chr12:26872278C>T (rs16931303)	0.00249209	FALSE	chr12:27066530T>A (rs34036164)	0.114383	FALSE	0.990445	0.0653907	0.990369	0.0656293	0.990645	0.0647573	0.0042394	0.459445	0.99999	0.00207981	0.999989	0.00219094	0.999992	0.00175367	0.00138169	0.877905	0.754374	0.754374	FALSE	0.992535	FALSE	0.992203	FALSE	0.975398	FALSE	0.990079	FALSE	0.993524	FALSE	0.992809	0.704279	FALSE	0.980277	FALSE	0.982669	FALSE	0.980545
16193	Q9NWK9	ZNHIT6	zinc finger HIT-type containing 6	[u'NM_017953']	1	86119744	86173967			chr1:86669298C>T (rs2135807)	4.09307e-05	FALSE	chr1:86142917A>G (rs200416147)	0.117867	FALSE	0.953352	0.113299	0.953487	0.112978	0.952995	0.114139	-0.00433546	0.478943	0.999714	0.0129836	0.999716	0.0128567	0.999707	0.0133121	-0.000687761	0.804187	0.754485	0.754485	FALSE	0.992535	FALSE	0.992203	FALSE	0.975398	FALSE	0.984784	FALSE	0.993524	FALSE	0.992809	0.347984	FALSE	0.948531	FALSE	0.955248	FALSE	0.949251
11152	Q8N8L2	ZNF491	zinc finger protein 491	[u'NM_152356']	19	11916769	11918079			chr19:11516012C>G (rs144008613)	0.00057971	FALSE	chr19:11917039C>T (rs200219612)	0.0703563	FALSE	0.962328	0.154225	0.962452	0.153773	0.961999	0.155407	-0.00293334	0.650859	0.999883	0.0108645	0.999895	0.0104833	0.999851	0.01181	-0.003918	0.529728	0.754497	0.754497	FALSE	0.992535	FALSE	0.992203	FALSE	0.981257	FALSE	0.978706	FALSE	0.993524	FALSE	0.992809	0.962148	FALSE	0.999552	FALSE	1	FALSE	0.999587
13955	Q99551	MTERF1	mitochondrial transcription termination factor 1	[u'NM_006980']	7	91502911	91509397			chr7:91695832A>C (rs201545032)	0.00207905	FALSE	chr7:91503846T>G (rs199603020)	0.0187249	FALSE	0.529882	0.257575	0.52991	0.257604	0.529806	0.257499	-0.00040523	0.887987	0.871397	0.215315	0.871218	0.215401	0.871868	0.215088	0.003017	0.51358	0.754502	0.754502	FALSE	0.992535	FALSE	0.992203	FALSE	0.99754	FALSE	0.978706	FALSE	0.993524	FALSE	0.992809	0.535216	FALSE	0.971915	FALSE	0.976426	FALSE	0.972526
5046	P51522	ZNF83	zinc finger protein 83	[u'NM_018300']	19	53116270	53117817			chr19:53454687T>C (rs551263514)	0.00168485	FALSE	chr19:53116628C>G (rs200872138)	0.0414121	FALSE	0.525277	0.325595	0.525516	0.325523	0.524646	0.325783	-0.00267372	0.646575	0.985309	0.13854	0.985409	0.138087	0.985046	0.139725	-0.00261404	0.587906	0.75456	0.75456	FALSE	0.992535	FALSE	0.992203	FALSE	0.981257	FALSE	0.978706	FALSE	0.993524	FALSE	0.992809	0.689783	FALSE	0.980061	FALSE	0.982438	FALSE	0.980352
5432	P57727	TMPRSS3	transmembrane protease, serine 3	[u'NM_001256317']	21	43792874	43815526			chr21:43896029ACTC>A (21:43896029_ACTC_A)	0.00102824	FALSE	chr21:43805624G>A (rs189002288)	0.0531131	FALSE	0.0039059	0.0519986	0.00393376	0.0521872	0.00383251	0.0514982	-0.00195299	0.713936	0.1028	0.251264	0.102589	0.251053	0.103356	0.251816	0.00304747	0.586242	0.754692	0.754692	FALSE	0.992535	FALSE	0.992203	FALSE	0.986369	FALSE	0.978706	FALSE	0.993524	FALSE	0.992809	0.867656	FALSE	0.992514	FALSE	0.993578	FALSE	0.992642
1621	O60931	CTNS	cystinosin, lysosomal cystine transporter	[u'NM_004937']	17	3543501	3563660			chr17:3655054C>T (rs200416853)	0.00105054	FALSE	chr17:3558541G>A (rs375970075)	0.0163447	FALSE	0.43951	0.0386958	0.439501	0.0386586	0.439534	0.0387939	0.000854215	0.967308	0.601682	0.119411	0.601779	0.119569	0.601428	0.118995	-0.0029382	0.457836	0.754704	0.754704	FALSE	0.992535	FALSE	0.992203	FALSE	0.999604	FALSE	0.978706	FALSE	0.993524	FALSE	0.992809	0.638736	FALSE	0.979652	FALSE	0.982188	FALSE	0.98
16354	Q9NYQ6	CELSR1	cadherin EGF LAG seven-pass G-type receptor 1	[u'NM_014246']	22	46759078	46933067			chr22:46657881T>C (rs138648054)	0.0013588	FALSE	chr22:46759942C>T (rs549610787)	0.0122994	FALSE	0.167684	0.0591674	0.167687	0.0594001	0.167675	0.0585501	-0.000214258	0.956332	0.429516	0.223083	0.429196	0.222726	0.43036	0.224017	0.0052083	0.458049	0.754768	0.754768	FALSE	0.992535	FALSE	0.992203	FALSE	0.999363	FALSE	0.978706	FALSE	0.993524	FALSE	0.992809	0.582423	FALSE	0.976344	FALSE	0.980108	FALSE	0.976845
5356	P56178	DLX5	distal-less homeobox 5	[u'NM_005221']	7	96650051	96653935			chr7:96334616T>C (rs12704872)	0.00635824	FALSE	chr7:96651643C>T (rs185529928)	0.231039	FALSE	0.988514	0.0608917	0.988554	0.0607567	0.988411	0.0612457	-0.00234015	0.703921	1.00004	0.0033409	1.00005	0.00331241	1.00004	0.00341481	-0.00248057	0.520149	0.75477	0.75477	FALSE	0.992535	FALSE	0.992203	FALSE	0.98456	FALSE	0.978706	FALSE	0.993524	FALSE	0.992809	0.862332	FALSE	0.991185	FALSE	0.992329	FALSE	0.991317
15326	Q9H741	C12orf49	chromosome 12 open reading frame 49	[u'NM_024738']	12	117155618	117175705			chr12:116819291G>A (rs2250456)	0.003196	FALSE	chr12:117160879A>T (rs200384277)	0.0400762	FALSE	0.915966	0.205575	0.916306	0.205081	0.915073	0.206866	-0.00598433	0.475428	1.00384	0.0324981	1.00381	0.0322416	1.00393	0.0331641	0.00348085	0.623974	0.75478	0.75478	FALSE	0.992535	FALSE	0.992203	FALSE	0.975398	FALSE	0.978706	FALSE	0.993524	FALSE	0.992809	0.0685407	FALSE	0.887195	FALSE	0.907054	FALSE	0.890945
13343	Q96JK2	DCAF5	DDB1 and CUL4 associated factor 5	[u'NM_003861']	14	69520577	69619695			chr14:69118747C>T (rs74711873)	0.000435012	FALSE	chr14:69521601G>A (rs138177045)	0.0765503	FALSE	0.994257	0.035116	0.994294	0.0351237	0.994157	0.0350957	-0.00391313	0.474404	0.999997	0.00100591	0.999997	0.0011058	0.999998	0.000675409	0.000845704	0.839332	0.754846	0.754846	FALSE	0.992535	FALSE	0.992203	FALSE	0.975398	FALSE	0.986137	FALSE	0.993524	FALSE	0.992809	0.258086	FALSE	0.945598	FALSE	0.954806	FALSE	0.946642
14193	Q9BRF8	CPPED1	calcineurin like phosphoesterase domain containing 1	[u'NM_018340']	16	12758746	12897633			chr16:12309682C>T (rs830726)	0.00127863	FALSE	chr16:12897578G>T (rs3748976)	0.0130759	FALSE	0.0847364	0.0471246	0.084715	0.0461924	0.0847926	0.0494964	0.00161998	0.826808	0.265031	0.252543	0.265298	0.253105	0.264329	0.251055	-0.0038449	0.466439	0.754951	0.754951	FALSE	0.992535	FALSE	0.992203	FALSE	0.994851	FALSE	0.978706	FALSE	0.993524	FALSE	0.992809	0.217247	FALSE	0.945598	FALSE	0.954806	FALSE	0.946642
4958	P49916	LIG3	DNA ligase 3	[u'NM_013975']	17	33310025	33331522			chr17:33430313T>C (rs28363284)	0.00208027	FALSE	chr17:33329049G>A (rs3136025)	0.0277007	FALSE	0.994278	0.0531155	0.994348	0.0525302	0.994091	0.0546271	-0.00479605	0.457811	0.999866	0.00666656	0.999869	0.00658182	0.999858	0.00688478	-0.0016284	0.853561	0.754962	0.754962	FALSE	0.992535	FALSE	0.992203	FALSE	0.975398	FALSE	0.986295	FALSE	0.993524	FALSE	0.992809	0.0751519	FALSE	0.887195	FALSE	0.907054	FALSE	0.890945
6558	Q13285	NR5A1	nuclear receptor subfamily 5 group A member 1	[u'NM_004959']	9	127245040	127265674			chr9:127549365C>T (rs377592190)	0.00509731	FALSE	chr9:127262847G>A (rs387906690)	0.0144763	FALSE	0.995184	0.0314085	0.995177	0.0309066	0.995201	0.0326936	0.000753193	0.915861	1.00001	0.00031438	1.00001	0.000179232	1.00001	0.000523998	-0.00426184	0.453505	0.754973	0.754973	FALSE	0.992535	FALSE	0.992203	FALSE	0.999363	FALSE	0.978706	FALSE	0.993524	FALSE	0.992809	0.557569	FALSE	0.974503	FALSE	0.978534	FALSE	0.975062
17028	Q9UK12	ZNF222	zinc finger protein 222	[u'NM_001129996']	19	44530224	44537180			chr19:44501243A>G (rs150596866)	0.00398113	FALSE	chr19:44536125C>A (rs536962878)	0.0549774	FALSE	0.533273	0.13879	0.53332	0.138688	0.533151	0.139056	-0.00121036	0.536516	0.80683	0.188312	0.807018	0.188322	0.806333	0.188287	-0.00363697	0.56193	0.754997	0.754997	FALSE	0.992535	FALSE	0.992203	FALSE	0.978461	FALSE	0.978706	FALSE	0.993524	FALSE	0.992809	0.241381	FALSE	0.945598	FALSE	0.954806	FALSE	0.946642
8890	Q6NXG1	ESRP1	epithelial splicing regulatory protein 1	[u'NM_017697']	8	95653547	95709151			chr8:95531250T>G (rs572170867)	0.00131547	FALSE	chr8:95653587T>A (rs201296109)	0.0333871	FALSE	0.99511	0.042256	0.995163	0.0417476	0.99497	0.0435665	-0.00452063	0.474156	1	0.000546492	0.999999	0.000641546	1	3.40989e-05	0.00314895	0.830816	0.755026	0.755026	FALSE	0.992535	FALSE	0.992203	FALSE	0.975398	FALSE	0.985659	FALSE	0.993524	FALSE	0.992809	0.0878373	FALSE	0.909261	FALSE	0.927428	FALSE	0.912681
7389	Q16719	KYNU	kynureninase	[u'NM_001032998']	2	143642937	143799738			chr2:144174530C>T (rs72852772)	7.66054e-05	FALSE	chr2:143642962C>T (rs376052980)	0.0905968	FALSE	0.733498	0.379489	0.733781	0.379359	0.732753	0.37983	-0.00270627	0.506739	0.97683	0.128427	0.976938	0.128138	0.976546	0.129184	-0.00305338	0.612099	0.755158	0.755158	FALSE	0.992535	FALSE	0.992203	FALSE	0.978461	FALSE	0.978706	FALSE	0.993524	FALSE	0.992809	0.285094	FALSE	0.948279	FALSE	0.955248	FALSE	0.94917
8416	Q5U623	ATF7IP2	activating transcription factor 7 interacting protein 2	[u'NM_024997']	16	10524478	10576103			chr16:11004113T>A (rs201975951)	0.00154901	FALSE	chr16:10565978ATGT>A (16:10565978_ATGT_A)	0.0344021	FALSE	0.264345	0.291726	0.264635	0.291953	0.263583	0.291127	-0.0036086	0.759716	0.694969	0.380533	0.694614	0.380662	0.695905	0.380192	0.00339224	0.581689	0.75516	0.75516	FALSE	0.992535	FALSE	0.992203	FALSE	0.990959	FALSE	0.978706	FALSE	0.993524	FALSE	0.992809	0.0376404	FALSE	0.864434	FALSE	0.89052	FALSE	0.869449
9485	Q6ZU15	SEPT14	septin 14	[u'NM_207366']	7	55863609	55929689			chr7:56032902C>G (rs11767454)	0.00668307	FALSE	chr7:55910783T>C (rs531371272)	0.0148253	FALSE	0.939696	0.198102	0.939454	0.198464	0.940333	0.197144	0.00444613	0.471863	0.999562	0.0182715	0.999566	0.0181797	0.999552	0.0185113	-0.000766736	0.885131	0.75517	0.75517	FALSE	0.992535	FALSE	0.992203	FALSE	0.975398	FALSE	0.990263	FALSE	0.993524	FALSE	0.992809	0.289394	FALSE	0.948279	FALSE	0.955248	FALSE	0.94917
3299	P13056	NR2C1	nuclear receptor subfamily 2 group C member 1	[u'NM_003297']	12	95416008	95461160			chr12:95020580C>A (rs34582414)	0.00283685	FALSE	chr12:95456421C>A (rs370279266)	0.171665	FALSE	0.635386	0.466238	0.635649	0.466177	0.634691	0.466397	-0.00205433	0.669165	0.956951	0.191955	0.957131	0.19155	0.956475	0.193019	-0.00340915	0.473674	0.755188	0.755188	FALSE	0.992535	FALSE	0.992203	FALSE	0.98296	FALSE	0.978706	FALSE	0.993524	FALSE	0.992809	0.814192	FALSE	0.98866	FALSE	0.989508	FALSE	0.988782
4314	P34910	EVI2B	ecotropic viral integration site 2B	[u'NM_006495']	17	29631284	29632627			chr17:29261449C>T (rs79677514)	0.00629293	FALSE	chr17:29632219G>A (rs189487006)	0.0160828	FALSE	0.998845	0.0152139	0.998843	0.015244	0.998851	0.0151343	0.000502288	0.992261	1	2.21602e-05	1	2.23968e-05	1	2.15246e-05	0.00542723	0.453668	0.755192	0.755192	FALSE	0.992535	FALSE	0.992203	FALSE	0.999604	FALSE	0.978706	FALSE	0.993524	FALSE	0.992809	0.71259	FALSE	0.981653	FALSE	0.983781	FALSE	0.9819
8979	Q6P5Q4	LMOD2	leiomodin 2	[u'NM_207163']	7	123296018	123303796			chr7:123134209C>T (rs116959556)	0.00469016	FALSE	chr7:123302011A>T (rs200398787)	0.0859001	FALSE	0.990594	0.078231	0.990647	0.077985	0.990454	0.0788751	-0.00245315	0.712847	0.999861	0.00993309	0.999872	0.00952638	0.999833	0.0109323	-0.00383085	0.485193	0.755219	0.755219	FALSE	0.992535	FALSE	0.992203	FALSE	0.985905	FALSE	0.978706	FALSE	0.993524	FALSE	0.992809	0.625695	FALSE	0.979652	FALSE	0.982188	FALSE	0.98
17322	Q9UNU6	CYP8B1	cytochrome P450 family 8 subfamily B member 1	[u'NM_004391']	3	42915806	42917308			chr3:42678383G>T (rs147385453)	0.00240093	FALSE	chr3:42916954C>T (rs544310665)	0.0718803	FALSE	0.0859192	0.00637288	0.0859161	0.0063973	0.0859272	0.00630809	0.00174746	0.730095	0.128349	0.031632	0.128379	0.0320084	0.128268	0.0306183	-0.00355532	0.454962	0.755231	0.755231	FALSE	0.992535	FALSE	0.992203	FALSE	0.986797	FALSE	0.978706	FALSE	0.993524	FALSE	0.992809	0.968231	FALSE	1	FALSE	1	FALSE	1
14584	Q9BXY5	CAPS2	calcyphosine 2	[u'NM_001286547']	12	75670026	75723639			chr12:75698635C>T (rs35198123)	0.00127142	FALSE	chr12:75716998G>C (rs199714287)	0.0109552	FALSE	0.842323	0.169218	0.842182	0.169279	0.842695	0.169057	0.0030273	0.555244	0.985131	0.0660512	0.985159	0.0660817	0.985056	0.0659707	-0.00156355	0.817416	0.75531	0.75531	FALSE	0.992535	FALSE	0.992203	FALSE	0.978461	FALSE	0.98505	FALSE	0.993524	FALSE	0.992809	0.466359	FALSE	0.964085	FALSE	0.96898	FALSE	0.964761
11148	Q8N8I0	SAMD12	sterile alpha motif domain containing 12	[u'NM_207506']	8	119391659	119634055			chr8:119134919T>G (rs62520152)	5.64964e-05	FALSE	chr8:119593030T>G (rs200682792)	0.0150082	FALSE	0.979506	0.121295	0.979596	0.121146	0.97927	0.121686	-0.00268627	0.503317	0.999996	0.00315937	0.999995	0.00325204	0.999999	0.00290109	0.00143133	0.741229	0.755435	0.755435	FALSE	0.992535	FALSE	0.992203	FALSE	0.977737	FALSE	0.978706	FALSE	0.993524	FALSE	0.992809	0.459843	FALSE	0.963139	FALSE	0.968243	FALSE	0.963854
9465	Q6ZST4	LCNL1	lipocalin like 1	[u'NM_207510']	9	139878039	139879460			chr9:139972259G>A (9:139972259_G_A)	0.000676471	FALSE	chr9:139878964A>G (9:139878964_A_G)	0.0941146	FALSE	0.795848	0.227955	0.795726	0.227891	0.796169	0.228122	0.00194363	0.707914	0.978231	0.0801781	0.978148	0.0803037	0.978451	0.0798458	0.00379177	0.464454	0.755477	0.755477	FALSE	0.992535	FALSE	0.992203	FALSE	0.984832	FALSE	0.978706	FALSE	0.993524	FALSE	0.992809	0.82511	FALSE	0.98884	FALSE	0.989857	FALSE	0.988948
6435	Q12923	PTPN13	protein tyrosine phosphatase, non-receptor type 13	[u'NM_006264']	4	87556410	87735701			chr4:87686643T>C (Affx-80224995)	0.00527283	FALSE	chr4:87724891G>A (rs190309813)	0.0233822	FALSE	0.740132	0.170336	0.739974	0.169985	0.740548	0.171255	0.00336449	0.67415	0.979325	0.0573245	0.97939	0.0571432	0.979154	0.0577992	-0.00410279	0.583914	0.755527	0.755527	FALSE	0.992535	FALSE	0.992203	FALSE	0.983332	FALSE	0.978706	FALSE	0.993524	FALSE	0.992809	0.18909	FALSE	0.939597	FALSE	0.950831	FALSE	0.941112
15482	Q9HAC8	UBTD1	ubiquitin domain containing 1	[u'NM_024954']	10	99258961	99330277			chr10:99003847G>A (rs749253390)	0.00186192	FALSE	chr10:99330077G>A (rs546233811)	0.0550769	FALSE	0.991854	0.0639926	0.99194	0.0634616	0.99163	0.0653702	-0.00481201	0.61773	0.999999	0.000427445	0.999999	0.000479165	1	0.000243273	0.00486264	0.586681	0.755625	0.755625	FALSE	0.992535	FALSE	0.992203	FALSE	0.981075	FALSE	0.978706	FALSE	0.993524	FALSE	0.992809	0.198217	FALSE	0.942602	FALSE	0.952851	FALSE	0.943943
11543	Q8NFR9	IL17RE	interleukin 17 receptor E	[u'NM_153480']	3	9944617	9957488			chr3:9939828G>A (rs12053867)	0.000715321	FALSE	chr3:9956414C>A (rs189832357)	0.0300842	FALSE	0.974029	0.0876189	0.974032	0.0876608	0.974024	0.0875086	-8.50672e-05	0.944618	1.00001	0.00514987	1.00002	0.00506221	1	0.00537392	-0.00387059	0.454364	0.755649	0.755649	FALSE	0.992535	FALSE	0.992203	FALSE	0.999363	FALSE	0.978706	FALSE	0.993524	FALSE	0.992809	0.588256	FALSE	0.976912	FALSE	0.980758	FALSE	0.9774
4577	P41597	CCR2	C-C motif chemokine receptor 2	[u'NM_000647']	3	46399019	46401348			chr3:46602736A>G (rs2139633)	0.00176963	FALSE	chr3:46399061G>A (rs199666836)	0.208286	FALSE	0.951114	0.119819	0.951017	0.120058	0.951367	0.119187	0.00292534	0.52348	0.99884	0.0159931	0.998841	0.0159795	0.998836	0.0160289	-0.000331463	0.780969	0.755672	0.755672	FALSE	0.992535	FALSE	0.992203	FALSE	0.978461	FALSE	0.981618	FALSE	0.993524	FALSE	0.992809	0.715152	FALSE	0.981653	FALSE	0.983781	FALSE	0.9819
96	A1XBS5	FAM92A	family with sequence similarity 92 member A	[u'NM_145269']	8	94712876	94740522			chr8:94747207C>T (rs550448005)	0.00143457	FALSE	chr8:94738646C>A (rs200002861)	0.038074	FALSE	0.884368	0.210201	0.884678	0.209948	0.883551	0.210865	-0.00535319	0.487993	0.994343	0.0456048	0.994387	0.0454287	0.994228	0.0460651	-0.00346699	0.666795	0.755728	0.755728	FALSE	0.992535	FALSE	0.992203	FALSE	0.975398	FALSE	0.978706	FALSE	0.993524	FALSE	0.992809	0.178125	FALSE	0.938376	FALSE	0.949568	FALSE	0.939904
6838	Q14247	CTTN	cortactin	[u'NM_138565']	11	70253404	70281265			chr11:70458920T>C (rs78384130)	0.00153695	FALSE	chr11:70253440G>A (rs557296519)	0.0127626	FALSE	0.987814	0.0820482	0.987897	0.0816517	0.987596	0.0830833	-0.00364919	0.486831	0.999972	0.00407833	0.999975	0.00381723	0.999963	0.0046972	-0.00275748	0.749528	0.755751	0.755751	FALSE	0.992535	FALSE	0.992203	FALSE	0.975398	FALSE	0.979495	FALSE	0.993524	FALSE	0.992809	0.210537	FALSE	0.944949	FALSE	0.954806	FALSE	0.94646
4860	P49146	NPY2R	neuropeptide Y receptor Y2	[u'NM_000910']	4	156135092	156136234			chr4:155970489A>G (rs72685262)	0.0159462	FALSE	chr4:156136125G>A (rs141746382)	0.042641	FALSE	0.99859	0.023652	0.998608	0.0234965	0.998542	0.0240567	-0.0027373	0.454405	1	2.82872e-05	1	3.28391e-05	1	8.19654e-06	0.00498093	0.965637	0.755837	0.755837	FALSE	0.992535	FALSE	0.992203	FALSE	0.975398	FALSE	0.996678	FALSE	0.993524	FALSE	0.992809	0.40724	FALSE	0.95892	FALSE	0.964679	FALSE	0.959817
173	A5LHX3	PSMB11	proteasome subunit beta 11	[u'NM_001099780']	14	23511435	23512334			chr14:23512041G>A (rs149885629)	0.00309698	FALSE	chr14:23512041G>A (rs149885629)	0.00482138	FALSE	0.958568	0.169997	0.958549	0.17066	0.958618	0.168239	0.000406618	0.924167	0.999694	0.0138562	0.999681	0.0144045	0.999728	0.0122953	0.0035474	0.45436	0.755859	0.755859	FALSE	0.992535	FALSE	0.992203	FALSE	0.999363	FALSE	0.978706	FALSE	0.993524	FALSE	0.992809	0.00307148	FALSE	0.689353	FALSE	0.744869	FALSE	0.709922
604	E9PIF3	NPIPA2	nuclear pore complex interacting protein family member A2	[u'NM_001277324']	16	14841923	14859267			chr16:14377573T>C (rs30242)	1.62144e-06	FALSE	chr16:14859233C>A (rs559321630)	0.371927	FALSE	0.999297	0.0102172	0.999298	0.0102046	0.999295	0.0102504	-0.000268082	0.743749	1.00004	0.000733667	1.00004	0.000724341	1.00005	0.000757685	0.00209082	0.525612	0.755945	0.755945	FALSE	0.992535	FALSE	0.992203	FALSE	0.988226	FALSE	0.978706	FALSE	0.993524	FALSE	0.992809	0.510666	FALSE	0.97036	FALSE	0.97516	FALSE	0.970934
14955	Q9H0Q0	FAM49A	family with sequence similarity 49 member A	[u'NM_030797']	2	16734207	16769387			chr2:16564389T>C (rs74968020)	0.00923878	FALSE	chr2:16743384T>G (rs150652954)	0.372242	FALSE	0.999927	0.00303047	0.999933	0.00288996	0.999914	0.00337268	-0.00576952	0.454597	1	1.12892e-09	1	1.05777e-09	1	1.29781e-09	0	0.993485	0.75596	0.75596	FALSE	0.992535	FALSE	0.992203	FALSE	0.975398	FALSE	0.999106	FALSE	0.993524	FALSE	0.992809	0.469147	FALSE	0.964085	FALSE	0.96898	FALSE	0.964761
14512	Q9BX93	PLA2G12B	phospholipase A2 group XIIB	[u'NM_032562']	10	74695378	74714443			chr10:74953294C>G (rs533399071)	0.00648017	FALSE	chr10:74714334C>T (rs183524396)	0.28991	FALSE	0.999558	0.011251	0.999562	0.0113084	0.99955	0.0110985	-0.00104804	0.790599	1	5.8815e-07	1	7.7689e-09	1	1.12118e-06	0	0.490249	0.755995	0.755995	FALSE	0.992535	FALSE	0.992203	FALSE	0.99347	FALSE	0.978706	FALSE	0.993524	FALSE	0.992809	1	FALSE	1	FALSE	1	FALSE	1
210	A6NDD5	SYNDIG1L	synapse differentiation inducing 1 like	[u'XM_938515']	14	74874241	74876447			chr14:74693024G>T (rs74457160)	0.00257092	FALSE	chr14:74874632C>T (rs554305145)	0.0444575	FALSE	0.915974	0.159374	0.916071	0.159206	0.915719	0.159818	-0.00220651	0.461791	0.99672	0.0292024	0.996714	0.0292196	0.996736	0.0291569	0.000739231	0.980064	0.756021	0.756021	FALSE	0.992535	FALSE	0.992203	FALSE	0.975398	FALSE	0.997795	FALSE	0.993524	FALSE	0.992809	0.489607	FALSE	0.966688	FALSE	0.971316	FALSE	0.967307
9647	Q7L4E1	MIGA2	mitoguardin 2	[u'NM_032809']	9	131802874	131832729			chr9:131987589T>C (rs17456347)	0.00275649	FALSE	chr9:131825860G>A (rs556595522)	0.0764888	FALSE	0.969549	0.093026	0.969646	0.0928299	0.969294	0.0935399	-0.00377896	0.671777	1.00036	0.00844915	1.00035	0.00859441	1.00038	0.00805391	0.00375009	0.493487	0.756028	0.756028	FALSE	0.992535	FALSE	0.992203	FALSE	0.983031	FALSE	0.978706	FALSE	0.993524	FALSE	0.992809	0.938602	FALSE	0.997864	FALSE	0.998648	FALSE	0.997919
15547	Q9HBH5	RDH14	retinol dehydrogenase 14 (all-trans/9-cis/11-cis)	[u'NM_020905']	2	18736460	18741838			chr2:18728276C>T (rs2346133)	7.4509e-05	FALSE	chr2:18736716C>T (rs565233813)	0.00836396	FALSE	0.988889	0.0599498	0.988879	0.0598302	0.988913	0.0602638	0.000570761	0.922235	0.999962	0.00217054	0.999959	0.00227735	0.999968	0.00186	0.00432879	0.455648	0.756073	0.756073	FALSE	0.992535	FALSE	0.992203	FALSE	0.999363	FALSE	0.978706	FALSE	0.993524	FALSE	0.992809	0.86319	FALSE	0.991432	FALSE	0.992572	FALSE	0.991564
7690	Q3T906	GNPTAB	N-acetylglucosamine-1-phosphate transferase alpha and beta subunits	[u'NM_024312']	12	102140945	102224453			chr12:101739442G>A (rs144785642)	0.00574615	FALSE	chr12:102224384A>C (rs141329633)	0.0260829	FALSE	0.977709	0.0899207	0.977742	0.0898115	0.977619	0.0902076	-0.00136943	0.678181	1.00002	0.00484354	1.00002	0.00458042	0.999998	0.00547648	-0.00484075	0.554138	0.756087	0.756087	FALSE	0.992535	FALSE	0.992203	FALSE	0.984255	FALSE	0.978706	FALSE	0.993524	FALSE	0.992809	0.820456	FALSE	0.988698	FALSE	0.989547	FALSE	0.988812
14478	Q9BWQ6	YIPF2	Yip1 domain family member 2	[u'NM_024029']	19	11033970	11039086			chr19:11516012C>G (rs144008613)	0.00057971	FALSE	chr19:11034047C>T (rs561992624)	0.156692	FALSE	0.969754	0.133673	0.969655	0.133999	0.970015	0.13281	0.00270488	0.473987	0.999873	0.0086441	0.999869	0.00882958	0.999884	0.00813524	0.00179035	0.790318	0.756194	0.756194	FALSE	0.992535	FALSE	0.992203	FALSE	0.975398	FALSE	0.984373	FALSE	0.993524	FALSE	0.992809	0.584453	FALSE	0.976579	FALSE	0.980335	FALSE	0.977073
5390	P56706	WNT7B	Wnt family member 7B	[u'NM_058238']	22	46318739	46372634			chr22:45996110A>G (rs2071871)	0.000494439	FALSE	chr22:46318762G>A (rs567863801)	0.0697075	FALSE	0.997779	0.0347675	0.997742	0.0349017	0.997877	0.0344114	0.00388508	0.469423	0.999998	0.000661756	0.999998	0.00077717	1	2.05799e-05	0.00422855	0.790388	0.756194	0.756194	FALSE	0.992535	FALSE	0.992203	FALSE	0.975398	FALSE	0.984373	FALSE	0.993524	FALSE	0.992809	0.220916	FALSE	0.945598	FALSE	0.954806	FALSE	0.946642
9803	Q7Z494	NPHP3	nephrocystin 3	[u'NM_153240']	3	132400757	132441199			chr3:132860594A>G (rs7630783)	0.00372999	FALSE	chr3:132415576G>A (rs542131508)	0.00732241	FALSE	0.984905	0.0581461	0.984969	0.0579546	0.984735	0.0586472	-0.00403008	0.531913	1.00018	0.0024963	1.00018	0.00252994	1.00017	0.00240543	-0.000965855	0.745593	0.756249	0.756249	FALSE	0.992535	FALSE	0.992203	FALSE	0.978461	FALSE	0.978706	FALSE	0.993524	FALSE	0.992809	0.640485	FALSE	0.979652	FALSE	0.982188	FALSE	0.98
10454	Q8IWL3	HSCB	HscB mitochondrial iron-sulfur cluster cochaperone	[u'NM_172002']	22	29138084	29153154			chr22:29451671A>G (rs4823006)	1.0352e-06	FALSE	chr22:29139929G>A (rs535969441)	0.129286	FALSE	0.990233	0.0859437	0.990143	0.0863353	0.990469	0.0849028	0.00380439	0.491445	0.999989	0.00266842	0.999985	0.00313335	1	0.000119603	0.00701634	0.704823	0.756318	0.756318	FALSE	0.992535	FALSE	0.992203	FALSE	0.975683	FALSE	0.978706	FALSE	0.993524	FALSE	0.992809	0.735928	FALSE	0.9839	FALSE	0.985801	FALSE	0.98412
11160	Q8N8Q8	COX18	COX18, cytochrome c oxidase assembly factor	[u'NM_173827']	4	73923834	73935366			chr4:74365865C>T (rs181452285)	0.00265285	FALSE	chr4:73923916C>T (rs145314693)	0.0752945	FALSE	0.984555	0.0970054	0.984656	0.0967311	0.984291	0.0977237	-0.00375546	0.495617	1.00006	0.0129327	1.00006	0.0129186	1.00006	0.0129701	0.000368375	0.809743	0.756334	0.756334	FALSE	0.992535	FALSE	0.992203	FALSE	0.976119	FALSE	0.98505	FALSE	0.993524	FALSE	0.992809	0.821027	FALSE	0.988698	FALSE	0.989547	FALSE	0.988812
6213	Q06710	PAX8	paired box 8	[u'NM_003466']	2	113976113	114035971			chr2:114423065A>G (rs11123203)	0.00191793	FALSE	chr2:113993049A>C (rs199939219)	0.0202412	FALSE	0.974746	0.0693183	0.974691	0.0695536	0.97489	0.0686943	0.00287481	0.583587	0.999844	0.00519726	0.999839	0.00545348	0.999858	0.00445222	0.00377162	0.578467	0.756396	0.756396	FALSE	0.992535	FALSE	0.992203	FALSE	0.978796	FALSE	0.978706	FALSE	0.993524	FALSE	0.992809	0.878437	FALSE	0.993972	FALSE	0.995026	FALSE	0.994088
1709	O75312	ZPR1	ZPR1 zinc finger	[u'NM_003904']	11	116649644	116658706			chr11:117054795C>A (rs764739203)	0.000651493	FALSE	chr11:116657274T>A (rs572979185)	0.0473333	FALSE	0.956839	0.107689	0.95685	0.107672	0.956809	0.107732	-0.00037522	0.993769	0.999594	0.00860308	0.999602	0.00857297	0.999574	0.00868188	-0.0032885	0.455988	0.756396	0.756396	FALSE	0.992535	FALSE	0.992203	FALSE	0.999604	FALSE	0.978706	FALSE	0.993524	FALSE	0.992809	0.88157	FALSE	0.994232	FALSE	0.995351	FALSE	0.994345
9052	Q6PID8	KLHDC10	kelch domain containing 10	[u'NM_014997']	7	129710484	129770583			chr7:129630376A>T (rs117426182)	0.00371547	FALSE	chr7:129736843G>C (rs574854977)	0.169042	FALSE	0.970356	0.0870303	0.9703	0.0870098	0.970506	0.0870841	0.00237057	0.47634	0.999803	0.00677543	0.999806	0.00672552	0.999795	0.00690519	-0.00153035	0.861788	0.756545	0.756545	FALSE	0.992535	FALSE	0.992203	FALSE	0.975398	FALSE	0.98793	FALSE	0.993524	FALSE	0.992809	0.335124	FALSE	0.948531	FALSE	0.955248	FALSE	0.949251
12563	Q92681	RSC1A1	regulator of solute carriers 1	[u'NM_006511']	1	15986364	15988214			chr1:16460696G>A (rs115292598)	0.000718895	FALSE	chr1:15986773C>G (rs573068732)	0.0117869	FALSE	0.909663	0.0956191	0.909788	0.0956068	0.909333	0.0956509	-0.0047526	0.455222	0.992204	0.0283242	0.992218	0.0282877	0.992165	0.0284203	-0.00190035	0.845597	0.756572	0.756572	FALSE	0.992535	FALSE	0.992203	FALSE	0.975398	FALSE	0.986137	FALSE	0.993524	FALSE	0.992809	0.825586	FALSE	0.98884	FALSE	0.989857	FALSE	0.988948
11693	Q8NGQ6	OR9I1	olfactory receptor family 9 subfamily I member 1	[u'NM_001005211']	11	57885975	57886916			chr11:58169966G>A (rs187897869)	0.00542618	FALSE	chr11:57886319T>C (rs143031773)	0.0361046	FALSE	0.969413	0.127012	0.969541	0.126913	0.969074	0.127272	-0.00367919	0.470597	0.999928	0.0066115	0.999931	0.00615828	0.999922	0.00767843	-0.00121607	0.816467	0.756664	0.756664	FALSE	0.992535	FALSE	0.992203	FALSE	0.975398	FALSE	0.98505	FALSE	0.993524	FALSE	0.992809	0.119647	FALSE	0.921737	FALSE	0.936231	FALSE	0.9245
7226	Q15746	MYLK	myosin light chain kinase	[u'NM_053025']	3	123332955	123512688			chr3:123105356T>C (rs58693865)	0.000536635	FALSE	chr3:123451799C>T (rs567572452)	0.0268283	FALSE	0.779746	0.260546	0.779957	0.260367	0.779189	0.261017	-0.00294602	0.642445	0.944603	0.0611286	0.944684	0.0607356	0.944389	0.0621513	-0.0047996	0.470498	0.75676	0.75676	FALSE	0.992535	FALSE	0.992203	FALSE	0.981257	FALSE	0.978706	FALSE	0.993524	FALSE	0.992809	0.238214	FALSE	0.945598	FALSE	0.954806	FALSE	0.946642
3162	P10586	PTPRF	protein tyrosine phosphatase, receptor type F	[u'NM_002840']	1	44010747	44087671			chr1:44572706G>A (rs4660777)	0.00183444	FALSE	chr1:44085402C>T (rs565463212)	0.00895241	FALSE	0.984078	0.0680315	0.984113	0.0679176	0.983986	0.0683304	-0.00186625	0.711635	1.00004	0.00109457	1.00003	0.00111432	1.00004	0.00104074	0.00298532	0.495529	0.756896	0.756896	FALSE	0.992535	FALSE	0.992203	FALSE	0.985484	FALSE	0.978706	FALSE	0.993524	FALSE	0.992809	0.777545	FALSE	0.9864	FALSE	0.987742	FALSE	0.986567
1031	O15116	LSM1	LSM1 homolog, mRNA degradation associated	[u'NM_014462']	8	38021191	38033838			chr8:38523882A>G (rs10958801)	0.000552075	FALSE	chr8:38033796C>T (rs546734409)	0.134615	FALSE	0.999861	0.00579779	0.999864	0.00551116	0.999853	0.00649259	-0.00180143	0.61712	1	1.49309e-06	1	3.75115e-08	1	2.84578e-06	0	0.57375	0.756956	0.756956	FALSE	0.992535	FALSE	0.992203	FALSE	0.980528	FALSE	0.978706	FALSE	0.993524	FALSE	0.992809	0.588507	FALSE	0.976912	FALSE	0.980758	FALSE	0.9774
10104	Q86VK4	ZNF410	zinc finger protein 410	[u'NM_021188']	14	74358879	74398241			chr14:74083901G>A (rs17128948)	0.00131556	FALSE	chr14:74364819C>G (rs559946770)	0.0310232	FALSE	0.99409	0.0503927	0.994091	0.0502667	0.994088	0.0507231	-6.25611e-05	0.971376	0.999993	0.00133418	0.999991	0.00149942	0.999996	0.000739298	0.00383206	0.459305	0.756959	0.756959	FALSE	0.992535	FALSE	0.992203	FALSE	0.999604	FALSE	0.978706	FALSE	0.993524	FALSE	0.992809	0.926763	FALSE	0.996218	FALSE	0.996876	FALSE	0.996285
4068	P28370	SMARCA1	SWI/SNF related, matrix associated, actin dependent regulator of chromatin, subfamily a, member 1	[u'NM_003069']	X	128582289	128657347			chrX:128939695T>C (rs11990)	0.00329049	FALSE	chrX:128645816G>A (rs139344592)	0.0633777	FALSE	0.99724	0.0236498	0.997234	0.0236394	0.997254	0.0236771	0.000826363	0.818073	0.998154	0.0165282	0.998147	0.0165486	0.998175	0.0164741	0.00170387	0.708301	0.75701	0.75701	FALSE	0.992535	FALSE	0.992203	FALSE	0.994194	FALSE	0.978706	FALSE	0.993524	FALSE	0.992809	0.967059	FALSE	1	FALSE	1	FALSE	1
563	C9JG80	NPIPB4	nuclear pore complex interacting protein family member B4	[u'NM_001310148']	16	21846042	21868699			chr16:21639322A>G (rs226008)	0.000413121	FALSE	chr16:21847906C>T (rs547149791)	0.0102414	FALSE	0.988356	0.0499086	0.988348	0.049953	0.988376	0.0497914	0.000564109	0.969736	1.00004	0.00131602	1.00004	0.00129239	1.00004	0.0013763	0.00303603	0.458856	0.757094	0.757094	FALSE	0.992535	FALSE	0.992203	FALSE	0.999604	FALSE	0.978706	FALSE	0.993524	FALSE	0.992809	0.978573	FALSE	1	FALSE	1	FALSE	1
5765	P68400	CSNK2A1	casein kinase 2 alpha 1	[u'NM_001895']	20	464608	489195			chr20:334069C>G (rs533434551)	0.00130453	FALSE	chr20:467063C>T (rs201538093)	0.272158	FALSE	0.999941	0.00261588	0.999943	0.00254189	0.999935	0.00280147	-0.00305285	0.645979	1	8.08983e-07	1	9.50197e-07	1	5.05979e-09	0	0.571051	0.757094	0.757094	FALSE	0.992535	FALSE	0.992203	FALSE	0.981257	FALSE	0.978706	FALSE	0.993524	FALSE	0.992809	0.831126	FALSE	0.989658	FALSE	0.990839	FALSE	0.989761
17897	Q9Y5W7	SNX14	sorting nexin 14	[u'NM_153816']	6	86215688	86303436			chr6:86056783A>G (rs313243)	0.000350919	FALSE	chr6:86282090C>A (rs113111730)	0.022548	FALSE	0.961537	0.135151	0.961663	0.134986	0.961204	0.135583	-0.00339999	0.46839	0.999637	0.0123254	0.999645	0.0121649	0.999618	0.0127387	-0.00217265	0.802886	0.757187	0.757187	FALSE	0.992535	FALSE	0.992203	FALSE	0.975398	FALSE	0.984737	FALSE	0.993524	FALSE	0.992809	0.225492	FALSE	0.945598	FALSE	0.954806	FALSE	0.946642
17360	Q9UPR5	SLC8A2	solute carrier family 8 member A2	[u'NM_015063']	19	47933349	47969660			chr19:47892453T>G (rs8102562)	0.00113064	FALSE	chr19:47951319C>T (rs201023895)	0.0693302	FALSE	0.996539	0.0342127	0.996563	0.0338226	0.996479	0.0352197	-0.00242885	0.826181	0.999999	0.000506518	0.999999	0.000435263	0.999997	0.000658286	-0.00320438	0.468077	0.757265	0.757265	FALSE	0.992535	FALSE	0.992203	FALSE	0.994851	FALSE	0.978706	FALSE	0.993524	FALSE	0.992809	0.470615	FALSE	0.964085	FALSE	0.96898	FALSE	0.964761
17489	Q9Y297	BTRC	beta-transducin repeat containing E3 ubiquitin protein ligase	[u'NM_033637']	10	103113938	103310614			chr10:102770327A>G (rs807022)	0.000113554	FALSE	chr10:103310558G>A (rs567542583)	0.0238972	FALSE	0.928354	0.194741	0.928197	0.194875	0.928769	0.194387	0.00293933	0.654731	0.998227	0.029352	0.998267	0.0290293	0.998124	0.0301851	-0.00481863	0.607439	0.757334	0.757334	FALSE	0.992535	FALSE	0.992203	FALSE	0.981686	FALSE	0.978706	FALSE	0.993524	FALSE	0.992809	0.795283	FALSE	0.988209	FALSE	0.989209	FALSE	0.98834
1447	O60284	ST18	ST18, C2H2C-type zinc finger	[u'NM_014682']	8	53025761	53126817			chr8:52626868C>A (rs11778618)	0.00116983	FALSE	chr8:53092739G>A (rs200508606)	0.0261455	FALSE	0.992261	0.0365683	0.992271	0.0365983	0.992234	0.036489	-0.00103409	0.970152	1.00001	0.000564016	1.00001	0.000393894	1	0.000864528	-0.00372654	0.457773	0.757431	0.757431	FALSE	0.992535	FALSE	0.992203	FALSE	0.999604	FALSE	0.978706	FALSE	0.993524	FALSE	0.992809	0.994031	FALSE	1	FALSE	1	FALSE	1
16780	Q9UF47	DNAJC5B	DnaJ heat shock protein family (Hsp40) member C5 beta	[u'NM_033105']	8	66963783	67012263			chr8:67451302G>A (rs111830743)	0.000187635	FALSE	chr8:66963868G>A (rs368527866)	0.261785	FALSE	0.99806	0.0363011	0.998076	0.0360271	0.998017	0.0370131	-0.00160748	0.680289	1	0.000131395	1	0.000153673	1	2.31134e-05	0.00542425	0.569463	0.757525	0.757525	FALSE	0.992535	FALSE	0.992203	FALSE	0.984534	FALSE	0.978706	FALSE	0.993524	FALSE	0.992809	0.908889	FALSE	0.994565	FALSE	0.995434	FALSE	0.994643
15779	Q9NPL8	TIMMDC1	translocase of inner mitochondrial membrane domain containing 1	[u'NM_016589']	3	119217581	119242600			chr3:119396671C>G (rs35943908)	0.000381321	FALSE	chr3:119232517G>A (rs146874731)	0.133166	FALSE	0.957335	0.168235	0.957191	0.168348	0.957714	0.167937	0.00311206	0.553481	1.00027	0.0116576	1.00028	0.0115977	1.00024	0.011814	-0.00319756	0.63292	0.757557	0.757557	FALSE	0.992535	FALSE	0.992203	FALSE	0.978461	FALSE	0.978706	FALSE	0.993524	FALSE	0.992809	0.57229	FALSE	0.974975	FALSE	0.978937	FALSE	0.975495
12059	Q8TDN6	BRIX1	BRX1, biogenesis of ribosomes	[u'NM_018321']	5	34915844	34925597			chr5:34649098G>A (rs114748615)	0.00244005	FALSE	chr5:34923245G>T (rs201080666)	0.0620352	FALSE	0.992352	0.0599001	0.992414	0.0595867	0.992187	0.0607176	-0.00377813	0.488292	1.00004	0.00224782	1.00003	0.00242322	1.00004	0.00170125	0.00392886	0.701008	0.757571	0.757571	FALSE	0.992535	FALSE	0.992203	FALSE	0.975398	FALSE	0.978706	FALSE	0.993524	FALSE	0.992809	0.103428	FALSE	0.921377	FALSE	0.935743	FALSE	0.924385
1831	O75636	FCN3	ficolin 3	[u'NM_003665']	1	27695730	27701309			chr1:27278612C>T (rs151306106)	0.000160196	FALSE	chr1:27697424G>A (rs373443059)	0.0337993	FALSE	0.954305	0.192138	0.954509	0.191514	0.953768	0.193769	-0.00384586	0.600905	0.999526	0.0193034	0.999543	0.0189243	0.99948	0.020268	-0.0032557	0.554962	0.757574	0.757574	FALSE	0.992535	FALSE	0.992203	FALSE	0.980202	FALSE	0.978706	FALSE	0.993524	FALSE	0.992809	0.166354	FALSE	0.938376	FALSE	0.949568	FALSE	0.939904
3048	P0CG21	NHLRC4	NHL repeat containing 4	[u'NM_176677']	16	618048	618416			chr16:775416G>C (rs144640928)	0.00139877	FALSE	chr16:618255C>T (rs201348142)	0.179415	FALSE	0.999133	0.0157836	0.999151	0.0155531	0.999086	0.0163754	-0.00406832	0.457852	1	1.52316e-05	1	1.28433e-05	1	2.02147e-05	0.00703925	0.946212	0.757693	0.757693	FALSE	0.992535	FALSE	0.992203	FALSE	0.975398	FALSE	0.995733	FALSE	0.993524	FALSE	0.992809	0.86051	FALSE	0.991185	FALSE	0.992329	FALSE	0.991317
7782	Q4KMQ2	ANO6	anoctamin 6	[u'NM_001025356']	12	45610105	45823091			chr12:45421333C>A (rs12427110)	0.000661288	FALSE	chr12:45796904G>A (rs148747682)	0.0517278	FALSE	0.992262	0.0430711	0.992243	0.0435512	0.992312	0.0417799	0.00162019	0.938889	1.00001	0.000747565	1.00001	0.000711398	1.00001	0.000835373	0.00414846	0.459625	0.757716	0.757716	FALSE	0.992535	FALSE	0.992203	FALSE	0.999363	FALSE	0.978706	FALSE	0.993524	FALSE	0.992809	0.0643968	FALSE	0.887195	FALSE	0.907054	FALSE	0.890945
3799	P22304	IDS	iduronate 2-sulfatase	[u'NM_000202']	X	148564280	148586667			chrX:148072763G>A (rs61743576)	0.00615955	FALSE	chrX:148564440T>C (rs142248439)	0.031624	FALSE	0.99858	0.0229709	0.998554	0.0232073	0.998649	0.0223361	0.00417675	0.542461	0.998894	0.0178976	0.998875	0.0180272	0.998945	0.0175518	0.00390305	0.576711	0.757756	0.757756	FALSE	0.992535	FALSE	0.992203	FALSE	0.978461	FALSE	0.978706	FALSE	0.993524	FALSE	0.992809	0.952947	FALSE	0.999073	FALSE	0.999744	FALSE	0.999114
5528	P60174	TPI1	triosephosphate isomerase 1	[u'NM_000365']	12	6976620	6979544			chr12:7373498C>A (rs11045177)	0.0020378	FALSE	chr12:6979268C>T (rs139532537)	0.0264035	FALSE	0.984548	0.106616	0.984558	0.106594	0.984519	0.106674	-0.000373948	0.74913	0.999991	0.00312879	0.999987	0.00366061	1	0.000526605	0.00485482	0.493759	0.757793	0.757793	FALSE	0.992535	FALSE	0.992203	FALSE	0.990069	FALSE	0.978706	FALSE	0.993524	FALSE	0.992809	0.440227	FALSE	0.963139	FALSE	0.968243	FALSE	0.963854
2862	P08254	MMP3	matrix metallopeptidase 3	[u'NM_002422']	11	102706860	102714277			chr11:102511904G>A (rs7109815)	0.00362579	FALSE	chr11:102713181C>A (rs139243180)	0.0315311	FALSE	0.520757	0.290021	0.520775	0.289992	0.520712	0.290098	-0.000216599	0.861004	0.880736	0.221003	0.880977	0.220828	0.880103	0.221462	-0.00395127	0.526321	0.757842	0.757842	FALSE	0.992535	FALSE	0.992203	FALSE	0.995775	FALSE	0.978706	FALSE	0.993524	FALSE	0.992809	0.118264	FALSE	0.921737	FALSE	0.936231	FALSE	0.9245
8784	Q6IPT2	FAM71E1	family with sequence similarity 71 member E1	[u'NM_001308429']	19	50970885	50979645			chr19:50657932G>A (rs199749467)	0.000764338	FALSE	chr19:50979428G>A (rs201218672)	0.167354	FALSE	0.978842	0.115117	0.978933	0.115037	0.978602	0.115329	-0.0028689	0.542731	0.999908	0.00693576	0.999904	0.00720202	0.999919	0.00617962	0.00222952	0.705504	0.757865	0.757865	FALSE	0.992535	FALSE	0.992203	FALSE	0.978461	FALSE	0.978706	FALSE	0.993524	FALSE	0.992809	0.457783	FALSE	0.963139	FALSE	0.968243	FALSE	0.963854
11409	Q8NDN9	RCBTB1	RCC1 and BTB domain containing protein 1	[u'NM_018191']	13	50108261	50141415			chr13:49932011A>C (rs9535206)	0.000372622	FALSE	chr13:50134077T>C (rs147650879)	0.0764765	FALSE	0.744521	0.0935127	0.74448	0.0936449	0.74463	0.0931635	0.00160363	0.803077	0.917274	0.0849326	0.917169	0.084927	0.917549	0.0849467	0.00446666	0.465249	0.75787	0.75787	FALSE	0.992535	FALSE	0.992203	FALSE	0.993841	FALSE	0.978706	FALSE	0.993524	FALSE	0.992809	0.336057	FALSE	0.948531	FALSE	0.955248	FALSE	0.949251
17841	Q9Y5I3	PCDHA1	protocadherin alpha 1	[u'NM_018900']	5	140165876	140389519			chr5:140595295T>A (rs142003231)	3.55596e-05	FALSE	chr5:140358559G>A (rs150254638)	0.0187304	FALSE	0.621194	0.193499	0.620918	0.193355	0.621919	0.193876	0.00516974	0.460479	0.959309	0.103635	0.959285	0.103653	0.959373	0.103588	0.000853625	0.964015	0.757905	0.757905	FALSE	0.992535	FALSE	0.992203	FALSE	0.975398	FALSE	0.996678	FALSE	0.993524	FALSE	0.992809	0.0758736	FALSE	0.887195	FALSE	0.907054	FALSE	0.890945
6189	Q06055	ATP5G2	ATP synthase, H+ transporting, mitochondrial Fo complex subunit C2 (subunit 9)	[u'NM_005176']	12	54059101	54066398			chr12:54541663G>T (rs60486170)	0.000115799	FALSE	chr12:54059178C>T (rs374457649)	0.26067	FALSE	0.998989	0.0200396	0.998996	0.0199759	0.99897	0.0202065	-0.00128753	0.876322	1	5.097e-06	1	4.23318e-06	1	6.87104e-06	0	0.461694	0.757908	0.757908	FALSE	0.992535	FALSE	0.992203	FALSE	0.997042	FALSE	0.978706	FALSE	0.993524	FALSE	0.992809	0.646435	FALSE	0.979652	FALSE	0.982188	FALSE	0.98
15737	Q9NPB9	ACKR4	atypical chemokine receptor 4	[u'NM_016557']	3	132319242	132320291			chr3:132221241G>A (rs183714148)	0.00485638	FALSE	chr3:132319810G>A (rs141386637)	0.0120898	FALSE	0.996723	0.0392863	0.996685	0.0395479	0.996822	0.0385887	0.00348891	0.531991	1	0.000139662	1	0.000158382	1	6.93312e-05	-0.0019502	0.706161	0.757979	0.757979	FALSE	0.992535	FALSE	0.992203	FALSE	0.978461	FALSE	0.978706	FALSE	0.993524	FALSE	0.992809	0.0622726	FALSE	0.887195	FALSE	0.907054	FALSE	0.890945
16892	Q9UHR4	BAIAP2L1	BAI1 associated protein 2 like 1	[u'NM_018842']	7	97922836	98030164			chr7:97555283T>C (rs111637838)	0.000401608	FALSE	chr7:97939859G>A (rs75638449)	0.0182365	FALSE	0.992073	0.042851	0.99202	0.0431115	0.992215	0.0421567	0.00457972	0.518855	0.999988	0.00144397	0.999987	0.00143586	0.999991	0.00146512	0.00258871	0.689447	0.758077	0.758077	FALSE	0.992535	FALSE	0.992203	FALSE	0.978461	FALSE	0.978706	FALSE	0.993524	FALSE	0.992809	0.863979	FALSE	0.991561	FALSE	0.992687	FALSE	0.991693
7897	Q53SF7	COBLL1	cordon-bleu WH2 repeat protein like 1	[u'NM_014900']	2	165542459	165698530			chr2:165144110T>C (rs35919610)	0.0032992	FALSE	chr2:165551128G>A (rs139834711)	0.0130368	FALSE	0.958062	0.0415682	0.958066	0.0414826	0.958052	0.0417929	-0.000356442	0.978559	0.99945	0.00816679	0.99946	0.00813776	0.999424	0.00824273	-0.00434459	0.457187	0.758127	0.758127	FALSE	0.992535	FALSE	0.992203	FALSE	0.999604	FALSE	0.978706	FALSE	0.993524	FALSE	0.992809	0.309263	FALSE	0.948531	FALSE	0.955248	FALSE	0.949251
12225	Q8WUH6	TMEM263	transmembrane protein 263	[u'NM_152261']	12	107360895	107365166			chr12:107842332T>G (rs11113333)	0.00133386	FALSE	chr12:107360943G>A (rs117650853)	0.250468	FALSE	0.999598	0.0164938	0.999622	0.0156398	0.999534	0.0185561	-0.00513029	0.495143	1	1.71547e-09	1	1.5992e-09	1	1.9895e-09	0	0.741729	0.758193	0.758193	FALSE	0.992535	FALSE	0.992203	FALSE	0.976119	FALSE	0.978706	FALSE	0.993524	FALSE	0.992809	0.585269	FALSE	0.976579	FALSE	0.980335	FALSE	0.977073
17836	Q9Y5H8	PCDHA3	protocadherin alpha 3	[u'NM_018906']	5	140180783	140389519			chr5:140595295T>A (rs142003231)	3.55596e-05	FALSE	chr5:140358559G>A (rs150254638)	0.0187304	FALSE	0.37881	0.235438	0.378597	0.235038	0.379372	0.23649	0.00328646	0.606541	0.87448	0.230566	0.874595	0.230114	0.874177	0.23175	-0.00180775	0.69734	0.758194	0.758194	FALSE	0.992535	FALSE	0.992203	FALSE	0.980202	FALSE	0.978706	FALSE	0.993524	FALSE	0.992809	0.0124145	FALSE	0.782763	FALSE	0.824462	FALSE	0.793154
441	A8MTA8	FAM166B	family with sequence similarity 166 member B	[u'NM_001099951']	9	35562007	35563825			chr9:35811229A>G (rs61758539)	0.00147703	FALSE	chr9:35562651A>G (rs558447903)	0.0451047	FALSE	0.854833	0.329086	0.854668	0.329296	0.855268	0.328532	0.00182412	0.935117	0.974628	0.141366	0.974691	0.141159	0.974461	0.141908	-0.00162599	0.535644	0.758196	0.758196	FALSE	0.992535	FALSE	0.992203	FALSE	0.999363	FALSE	0.978706	FALSE	0.993524	FALSE	0.992809	0.759412	FALSE	0.985752	FALSE	0.987389	FALSE	0.985944
6912	Q14624	ITIH4	inter-alpha-trypsin inhibitor heavy chain family member 4	[u'NM_002218']	3	52847440	52864658			chr3:52457310A>C (rs149175095)	0.00111453	FALSE	chr3:52852131G>A (rs145279742)	0.0165354	FALSE	0.614306	0.438511	0.614785	0.438305	0.613046	0.439053	-0.0039641	0.464627	0.956605	0.189109	0.956666	0.188982	0.956445	0.189443	-0.00116839	0.738281	0.758196	0.758196	FALSE	0.992535	FALSE	0.992203	FALSE	0.975398	FALSE	0.978706	FALSE	0.993524	FALSE	0.992809	0.374261	FALSE	0.954063	FALSE	0.960289	FALSE	0.954822
15387	Q9H892	TTC12	tetratricopeptide repeat domain 12	[u'NM_017868']	11	113186980	113237019			chr11:112696010A>G (rs7115001)	0.00774649	FALSE	chr11:113235565G>A (rs141446456)	0.0427351	FALSE	0.855212	0.0856332	0.855149	0.0854662	0.855377	0.0860716	0.0026512	0.634486	0.975309	0.0458133	0.975257	0.0457809	0.975446	0.0458983	0.00413491	0.515228	0.75834	0.75834	FALSE	0.992535	FALSE	0.992203	FALSE	0.981257	FALSE	0.978706	FALSE	0.993524	FALSE	0.992809	0.748234	FALSE	0.985048	FALSE	0.986702	FALSE	0.985254
11877	Q8TAP8	PPP1R35	protein phosphatase 1 regulatory subunit 35	[u'NM_145030']	7	100032986	100033997			chr7:99688761G>A (rs183823744)	0.000328321	FALSE	chr7:100033485T>C (rs531420542)	0.0959702	FALSE	0.996118	0.0424763	0.996118	0.0424524	0.996119	0.0425395	9.81817e-06	0.963289	0.999998	0.000993063	0.999997	0.00114576	1	0.00035464	0.00625494	0.459258	0.758342	0.758342	FALSE	0.992535	FALSE	0.992203	FALSE	0.999501	FALSE	0.978706	FALSE	0.993524	FALSE	0.992809	0.168772	FALSE	0.938376	FALSE	0.949568	FALSE	0.939904
11165	Q8N8S7	ENAH	enabled homolog (Drosophila)	[u'NM_018212']	1	225685480	225840392			chr1:225394848C>T (rs375449724)	0.00460714	FALSE	chr1:225718310A>G (rs563482071)	0.161623	FALSE	0.998601	0.0198669	0.998593	0.020002	0.998623	0.0195065	0.00155077	0.780696	1	2.73677e-05	1	2.7884e-05	1	2.5958e-05	0.00442528	0.494333	0.758356	0.758356	FALSE	0.992535	FALSE	0.992203	FALSE	0.993044	FALSE	0.978706	FALSE	0.993524	FALSE	0.992809	0.703203	FALSE	0.980272	FALSE	0.982669	FALSE	0.980542
7015	Q14CX7	NAA25	N(alpha)-acetyltransferase 25, NatB auxiliary subunit	[u'NM_024953']	12	112467338	112546577			chr12:112174782A>G (rs528862156)	0.00656215	FALSE	chr12:112481511C>T (rs79907395)	0.0920671	FALSE	0.961031	0.0844263	0.961119	0.0842949	0.9608	0.0847708	-0.0037723	0.482868	0.999278	0.0102929	0.999272	0.0103267	0.999294	0.010203	0.002131	0.878328	0.758382	0.758382	FALSE	0.992535	FALSE	0.992203	FALSE	0.975398	FALSE	0.990079	FALSE	0.993524	FALSE	0.992809	0.213874	FALSE	0.945176	FALSE	0.954806	FALSE	0.946642
5120	P51957	NEK4	NIMA related kinase 4	[u'NM_003157']	3	52745796	52804762			chr3:52457310A>C (rs149175095)	0.00111453	FALSE	chr3:52786033C>T (rs575698152)	0.0102065	FALSE	0.655629	0.255238	0.655985	0.255297	0.654691	0.255081	-0.00506965	0.467131	0.940482	0.144796	0.940548	0.144727	0.940307	0.144978	-0.00166075	0.940237	0.758408	0.758408	FALSE	0.992535	FALSE	0.992203	FALSE	0.975398	FALSE	0.995228	FALSE	0.993524	FALSE	0.992809	0.110872	FALSE	0.921377	FALSE	0.935743	FALSE	0.924385
3108	P0DJH9	RD3L	retinal degeneration 3-like	[u'NM_001257268']	14	104407146	104408032			chr14:104202482T>C (rs199765894)	0.000520629	FALSE	chr14:104408001T>C (rs188293294)	0.0373064	FALSE	0.683116	0.375137	0.683369	0.375176	0.68245	0.375035	-0.00244978	0.655768	0.983397	0.102771	0.983496	0.102428	0.983137	0.103667	-0.00348028	0.505645	0.758463	0.758463	FALSE	0.992535	FALSE	0.992203	FALSE	0.982027	FALSE	0.978706	FALSE	0.993524	FALSE	0.992809	0.728517	FALSE	0.9839	FALSE	0.985801	FALSE	0.98412
4115	P29508	SERPINB3	serpin family B member 3	[u'NM_006919']	18	61322894	61328450			chr18:60943095T>C (rs3810031)	3.33644e-05	FALSE	chr18:61324079C>T (rs148723757)	0.0141444	FALSE	0.606246	0.362979	0.606453	0.362868	0.605702	0.363269	-0.00206607	0.902256	0.982447	0.109008	0.982337	0.109051	0.982736	0.108891	0.003662	0.476648	0.758483	0.758483	FALSE	0.992535	FALSE	0.992203	FALSE	0.999363	FALSE	0.978706	FALSE	0.993524	FALSE	0.992809	0.814975	FALSE	0.988687	FALSE	0.989532	FALSE	0.988809
9860	Q7Z5U6	WDR53	WD repeat domain 53	[u'NM_182627']	3	196281085	196288346			chr3:196737568C>T (Affx-80223751)	0.000982118	FALSE	chr3:196281207T>TGGTAAA (rs570166175)	0.0643499	FALSE	0.997883	0.0307482	0.997884	0.0305299	0.997881	0.0313161	-0.000119497	0.911224	1	6.42388e-05	1	7.47564e-05	1	1.65976e-05	0.00220155	0.463581	0.758498	0.758498	FALSE	0.992535	FALSE	0.992203	FALSE	0.999363	FALSE	0.978706	FALSE	0.993524	FALSE	0.992809	0.540483	FALSE	0.973147	FALSE	0.977499	FALSE	0.973747
10899	Q8N3Z6	ZCCHC7	zinc finger CCHC-type containing 7	[u'NM_032226']	9	37126330	37357262			chr9:36835898C>T (rs77189997)	0.00139083	FALSE	chr9:37357151A>C (rs199565606)	0.0149178	FALSE	0.986709	0.0716175	0.986763	0.0713933	0.986565	0.0722046	-0.00275858	0.51834	0.999994	0.0018272	0.999993	0.00207992	0.999995	0.000858724	0.00149841	0.731649	0.758498	0.758498	FALSE	0.992535	FALSE	0.992203	FALSE	0.978461	FALSE	0.978706	FALSE	0.993524	FALSE	0.992809	0.647356	FALSE	0.979652	FALSE	0.982188	FALSE	0.98
4190	P30968	GNRHR	gonadotropin releasing hormone receptor	[u'NM_000406']	4	68606201	68620053			chr4:68175073A>G (rs28607461)	0.00119019	FALSE	chr4:68619587C>T (rs148112458)	0.0331698	FALSE	0.986657	0.103518	0.986555	0.10388	0.986925	0.102559	0.00358592	0.638288	0.999997	0.00325308	0.999994	0.00380425	1.00001	0.000578899	0.00501638	0.55709	0.758519	0.758519	FALSE	0.992535	FALSE	0.992203	FALSE	0.981257	FALSE	0.978706	FALSE	0.993524	FALSE	0.992809	0.694594	FALSE	0.980102	FALSE	0.982438	FALSE	0.980375
15260	Q9H5V7	IKZF5	IKAROS family zinc finger 5	[u'NM_022466']	10	124753299	124758141			chr10:124267087G>A (rs2672583)	0.00529417	FALSE	chr10:124753396C>T (rs528335452)	0.107733	FALSE	0.999124	0.0183173	0.999141	0.0179165	0.999081	0.0193333	-0.00319796	0.471135	1	2.08831e-05	1	2.45286e-05	1	4.26504e-09	0	0.89628	0.758589	0.758589	FALSE	0.992535	FALSE	0.992203	FALSE	0.975398	FALSE	0.991996	FALSE	0.993524	FALSE	0.992809	0.34815	FALSE	0.948531	FALSE	0.955248	FALSE	0.949251
8334	Q5T9Z0	TEDDM1	transmembrane epididymal protein 1	[u'NM_172000']	1	182368802	182369620			chr1:182355523G>A (rs537986211)	0.00328727	FALSE	chr1:182369033C>G (rs200952876)	0.129409	FALSE	0.426043	0.332327	0.425668	0.332115	0.42703	0.332883	0.00409489	0.535791	0.837803	0.289935	0.837513	0.290116	0.838569	0.289456	0.00364412	0.557154	0.758712	0.758712	FALSE	0.992535	FALSE	0.992203	FALSE	0.978461	FALSE	0.978706	FALSE	0.993524	FALSE	0.992809	0.867678	FALSE	0.992514	FALSE	0.993578	FALSE	0.992642
8692	Q6BDS2	UHRF1BP1	UHRF1 binding protein 1	[u'NM_017754']	6	34760028	34840212			chr6:34803170G>A (rs201149774)	0.000571913	FALSE	chr6:34803170G>A (rs201149774)	0.000571913	FALSE	0.891932	0.101956	0.891787	0.101873	0.892313	0.102172	0.00515991	0.473596	1.00094	0.0151486	1.00095	0.0151609	1.00092	0.0151163	-0.00190563	0.777899	0.758719	0.758719	FALSE	0.992535	FALSE	0.992203	FALSE	0.975398	FALSE	0.981618	FALSE	0.993524	FALSE	0.992809	0.591113	FALSE	0.977407	FALSE	0.981172	FALSE	0.977889
4320	P34969	HTR7	5-hydroxytryptamine receptor 7	[u'NM_000872']	10	92502242	92617428			chr10:92030619G>T (rs10509597)	0.00411957	FALSE	chr10:92509037C>T (rs564983672)	0.0448036	FALSE	0.987958	0.0851138	0.987874	0.0855405	0.98818	0.0839787	0.00359963	0.5699	0.999989	0.00260571	0.999988	0.00287993	0.999992	0.00168137	0.00194632	0.618993	0.758734	0.758734	FALSE	0.992535	FALSE	0.992203	FALSE	0.978796	FALSE	0.978706	FALSE	0.993524	FALSE	0.992809	0.157432	FALSE	0.938376	FALSE	0.949568	FALSE	0.939904
11021	Q8N612	FAM160A2	family with sequence similarity 160 member A2	[u'NM_032127']	11	6232739	6245746			chr11:5739211C>T (rs76454345)	0.00332051	FALSE	chr11:6245366C>T (rs147446550)	0.0125852	FALSE	0.859028	0.0853421	0.859022	0.0854338	0.859046	0.0851001	0.000279614	0.932845	0.983854	0.0308476	0.983901	0.0307904	0.983732	0.0309975	-0.00546962	0.491395	0.758769	0.758769	FALSE	0.992535	FALSE	0.992203	FALSE	0.999363	FALSE	0.978706	FALSE	0.993524	FALSE	0.992809	0.83768	FALSE	0.989973	FALSE	0.991231	FALSE	0.990058
14435	Q9BVQ7	SPATA5L1	spermatogenesis associated 5 like 1	[u'NM_024063']	15	45694628	45713405			chr15:45358846C>A (rs2854439)	0.00109884	FALSE	chr15:45694854C>T (rs533931218)	0.0683882	FALSE	0.823605	0.175679	0.823442	0.175584	0.824036	0.175928	0.00337709	0.520346	0.98798	0.0540644	0.988027	0.0540159	0.987856	0.0541918	-0.0031673	0.790462	0.758788	0.758788	FALSE	0.992535	FALSE	0.992203	FALSE	0.978461	FALSE	0.984373	FALSE	0.993524	FALSE	0.992809	0.353407	FALSE	0.948531	FALSE	0.955248	FALSE	0.949251
4821	P48546	GIPR	gastric inhibitory polypeptide receptor	[u'NM_000164']	19	46172779	46185190			chr19:46394533G>C (rs201707738)	0.0070529	FALSE	chr19:46176175C>G (rs200291210)	0.0685718	FALSE	0.754918	0.326924	0.754519	0.327029	0.755969	0.326644	0.00443848	0.493979	0.979649	0.107344	0.979535	0.107611	0.979948	0.106635	0.00385701	0.651527	0.758923	0.758923	FALSE	0.992535	FALSE	0.992203	FALSE	0.97595	FALSE	0.978706	FALSE	0.993524	FALSE	0.992809	0.898086	FALSE	0.994565	FALSE	0.995434	FALSE	0.994643
13763	Q96QZ0	PANX3	pannexin 3	[u'NM_052959']	11	124481453	124489828			chr11:124440623G>A (rs188075743)	0.00235748	FALSE	chr11:124489781C>T (rs199566360)	0.0632643	FALSE	0.956721	0.148351	0.956554	0.148456	0.95716	0.148075	0.00408807	0.472141	0.999826	0.012064	0.999831	0.0119347	0.999814	0.0123981	-0.0013862	0.876753	0.758979	0.758979	FALSE	0.992535	FALSE	0.992203	FALSE	0.975398	FALSE	0.990079	FALSE	0.993524	FALSE	0.992809	0.441031	FALSE	0.963139	FALSE	0.968243	FALSE	0.963854
449	A8MTY0	ZNF724	zinc finger protein 724	[u'NR_045525']	19	23405190	23433044			chr19:23543095T>C (rs296093)	0.00138414	FALSE	chr19:23405432A>G (rs186102769)	0.0372438	FALSE	0.939102	0.117752	0.939223	0.117742	0.938783	0.117779	-0.00373235	0.511472	0.998224	0.017308	0.998221	0.0173169	0.998234	0.0172844	0.000751059	0.84146	0.759002	0.759002	FALSE	0.992535	FALSE	0.992203	FALSE	0.978461	FALSE	0.986137	FALSE	0.993524	FALSE	0.992809	0.535097	FALSE	0.971915	FALSE	0.976426	FALSE	0.972526
10019	Q86UC2	RSPH3	radial spoke 3 homolog	[u'NM_031924']	6	159398573	159421008			chr6:158923732G>A (rs765123369)	0.00395523	FALSE	chr6:159420780C>T (rs199715125)	0.0175525	FALSE	0.793125	0.366443	0.7929	0.366474	0.793716	0.36636	0.00222629	0.590685	0.998551	0.064253	0.998486	0.0645846	0.998724	0.0633709	0.0037171	0.594177	0.759055	0.759055	FALSE	0.992535	FALSE	0.992203	FALSE	0.980202	FALSE	0.978706	FALSE	0.993524	FALSE	0.992809	0.252589	FALSE	0.945598	FALSE	0.954806	FALSE	0.946642
12568	Q92696	RABGGTA	Rab geranylgeranyltransferase alpha subunit	[u'NM_182836']	14	24734824	24740321			chr14:24511951G>A (rs200308148)	0.00129181	FALSE	chr14:24734933G>A (rs201173826)	0.0411916	FALSE	0.83286	0.138068	0.833008	0.138029	0.83247	0.138169	-0.00389915	0.551941	0.978007	0.0571889	0.977978	0.0572243	0.978085	0.0570953	0.00186969	0.792387	0.759095	0.759095	FALSE	0.992535	FALSE	0.992203	FALSE	0.978461	FALSE	0.984434	FALSE	0.993524	FALSE	0.992809	0.976054	FALSE	1	FALSE	1	FALSE	1
9530	Q6ZVX7	NCCRP1	non-specific cytotoxic cell receptor protein 1 homolog (zebrafish)	[u'NM_001001414']	19	39687623	39691393			chr19:39912821C>G (rs540027705)	0.000859258	FALSE	chr19:39688710C>T (rs145929148)	0.0200682	FALSE	0.994859	0.0462749	0.994885	0.0463863	0.994791	0.0459802	-0.00203269	0.630233	1	0.000427302	1	0.000447964	1	0.000367347	0.00349209	0.579047	0.759118	0.759118	FALSE	0.992535	FALSE	0.992203	FALSE	0.981257	FALSE	0.978706	FALSE	0.993524	FALSE	0.992809	0.0603054	FALSE	0.887195	FALSE	0.907054	FALSE	0.890945
7565	Q2WGJ9	FER1L6	fer-1 like family member 6	[u'NM_001039112']	8	124968239	125132028			chr8:124664433G>A (rs575441304)	0.00094791	FALSE	chr8:125074181C>T (rs200101414)	0.0156549	FALSE	0.777638	0.172424	0.77746	0.172627	0.778107	0.171887	0.00375606	0.539053	0.974359	0.0388128	0.974344	0.0389132	0.974398	0.038547	0.00137891	0.828613	0.759294	0.759294	FALSE	0.992668	FALSE	0.992335	FALSE	0.978461	FALSE	0.985304	FALSE	0.993524	FALSE	0.992942	0.365353	FALSE	0.952586	FALSE	0.958955	FALSE	0.953403
5889	P84022	SMAD3	SMAD family member 3	[u'NM_005902']	15	67358493	67482871			chr15:67231460A>C (rs56166115)	0.00244981	FALSE	chr15:67457342A>G (rs138550573)	0.121028	FALSE	0.971337	0.0859985	0.971227	0.0867616	0.971629	0.0839543	0.00471422	0.464943	0.999555	0.00813423	0.999556	0.00835351	0.999551	0.00752604	-0.000644735	0.975254	0.759361	0.759361	FALSE	0.992668	FALSE	0.992335	FALSE	0.975398	FALSE	0.99715	FALSE	0.993524	FALSE	0.992942	0.457	FALSE	0.963139	FALSE	0.968243	FALSE	0.963854
10239	Q86XW9	NME9	NME/NM23 family member 9	[u'NM_178130']	3	138020485	138048177			chr3:137860107C>T (rs397266)	7.14252e-07	FALSE	chr3:138024879T>G (rs569337853)	0.105285	FALSE	0.992032	0.0604653	0.991968	0.0608271	0.9922	0.0595014	0.00384467	0.545764	1.00001	0.000107397	1.00001	0.00011529	1.00001	8.30882e-05	-0.00355893	0.663162	0.759412	0.759412	FALSE	0.992668	FALSE	0.992335	FALSE	0.978461	FALSE	0.978706	FALSE	0.993524	FALSE	0.992942	0.983488	FALSE	1	FALSE	1	FALSE	1
1954	O76061	STC2	stanniocalcin 2	[u'NM_003714']	5	172744853	172755196			chr5:172702739T>C (rs3132150)	0.000424244	FALSE	chr5:172744951C>T (rs373237346)	0.0148101	FALSE	0.994859	0.0489646	0.994843	0.0490604	0.994904	0.0487114	0.00124973	0.885129	0.999997	0.00131571	0.999996	0.00154524	1	3.32284e-05	0.00485386	0.462999	0.759443	0.759443	FALSE	0.992668	FALSE	0.992335	FALSE	0.99754	FALSE	0.978706	FALSE	0.993524	FALSE	0.992942	0.997138	FALSE	1	FALSE	1	FALSE	1
9601	Q76EJ3	SLC35D2	solute carrier family 35 member D2	[u'NM_001286990']	9	99083527	99145916			chr9:99540084G>A (rs73654604)	0.00525016	FALSE	chr9:99086387C>T (rs186139409)	0.012169	FALSE	0.996671	0.0477138	0.996692	0.0474712	0.996615	0.048347	-0.00160236	0.704721	1	1.43178e-05	1	1.51323e-05	1	1.19099e-05	0.0087546	0.524863	0.759531	0.759531	FALSE	0.99271	FALSE	0.992375	FALSE	0.98456	FALSE	0.978706	FALSE	0.993524	FALSE	0.992984	0.119213	FALSE	0.921737	FALSE	0.936231	FALSE	0.9245
10136	Q86W26	NLRP10	NLR family pyrin domain containing 10	[u'NM_176821']	11	7981194	7985042			chr11:7933703C>T (rs10839919)	0.000371307	FALSE	chr11:7984882G>T (rs536334085)	0.027074	FALSE	0.971059	0.0921311	0.971083	0.0919313	0.970997	0.0926553	-0.000930616	0.722504	0.999903	0.00518001	0.999898	0.00523658	0.999916	0.00502792	0.00343696	0.528658	0.759599	0.759599	FALSE	0.992717	FALSE	0.992375	FALSE	0.986797	FALSE	0.978706	FALSE	0.993524	FALSE	0.992989	0.489327	FALSE	0.966688	FALSE	0.971316	FALSE	0.967307
10470	Q8IWV2	CNTN4	contactin 4	[u'NM_001206955']	3	2613188	3097901			chr3:2821345C>T (rs955340)	0.000203971	FALSE	chr3:3095492T>G (rs200709524)	0.047368	FALSE	0.989506	0.0625401	0.98948	0.0625778	0.989573	0.0624406	0.00147416	0.95332	1.00002	0.000581397	1.00002	0.000601261	1.00002	0.000525482	0.00380021	0.460873	0.759668	0.759668	FALSE	0.992717	FALSE	0.992375	FALSE	0.999363	FALSE	0.978706	FALSE	0.993524	FALSE	0.992989	0.525796	FALSE	0.97101	FALSE	0.975589	FALSE	0.971547
5333	P55327	TPD52	tumor protein D52	[u'NM_005079']	8	80950354	80992688			chr8:80605136T>C (rs78799958)	0.00265201	FALSE	chr8:80965580T>C (rs200499338)	0.175352	FALSE	0.957552	0.137452	0.957612	0.137382	0.957392	0.137637	-0.00159903	0.740359	0.999655	0.0120366	0.999671	0.0116872	0.999614	0.0129118	-0.00463682	0.488956	0.759935	0.759935	FALSE	0.992717	FALSE	0.992375	FALSE	0.987422	FALSE	0.978706	FALSE	0.993524	FALSE	0.992989	0.907617	FALSE	0.994565	FALSE	0.995434	FALSE	0.994643
972	O14944	EREG	epiregulin	[u'NM_001432']	4	75231026	75250522			chr4:75044689G>A (rs60069701)	0.000772705	FALSE	chr4:75231069T>C (rs552596559)	0.200636	FALSE	0.903396	0.267326	0.903627	0.267056	0.90279	0.268035	-0.00312876	0.529215	0.997332	0.0453855	0.997365	0.0451168	0.997247	0.0460859	-0.00257873	0.624869	0.759941	0.759941	FALSE	0.992717	FALSE	0.992375	FALSE	0.978461	FALSE	0.978706	FALSE	0.993524	FALSE	0.992989	0.572853	FALSE	0.974975	FALSE	0.978937	FALSE	0.975495
12043	Q8TDF5	NETO1	neuropilin and tolloid like 1	[u'NM_138999']	18	70416266	70534526			chr18:70965765T>C (rs116943213)	0.00212596	FALSE	chr18:70532471C>T (rs146855996)	0.094468	FALSE	0.561952	0.0566523	0.561906	0.0567476	0.562075	0.0564003	0.00300477	0.560588	0.698992	0.0364621	0.699001	0.0365037	0.69897	0.0363522	-0.000844295	0.907894	0.759985	0.759985	FALSE	0.992717	FALSE	0.992375	FALSE	0.978461	FALSE	0.993037	FALSE	0.993524	FALSE	0.992989	0.486452	FALSE	0.966666	FALSE	0.971316	FALSE	0.967306
9506	Q6ZUX3	TOGARAM2	TOG array regulator of axonemal microtubules 2	[u'NM_199280']	2	29217701	29274956			chr2:29458797C>T (rs75675562)	0.000505031	FALSE	chr2:29222135GCTGGACACCC>G (2:29222135_GCTGGACACCC_G)	0.0176766	FALSE	0.615657	0.194995	0.615517	0.195214	0.616027	0.194415	0.00261744	0.743397	1.00026	0.0639219	1.00018	0.064526	1.00046	0.0623021	0.00447713	0.505629	0.760029	0.760029	FALSE	0.992717	FALSE	0.992375	FALSE	0.988225	FALSE	0.978706	FALSE	0.993524	FALSE	0.992989	0.725095	FALSE	0.983573	FALSE	0.985577	FALSE	0.983812
10145	Q86W74	ANKRD46	ankyrin repeat domain 46	[u'NM_198401']	8	101522808	101542061			chr8:101033737G>A (rs2126076)	0.0010392	FALSE	chr8:101541772T>C (rs558946678)	0.223224	FALSE	0.999432	0.0224264	0.999438	0.022338	0.999417	0.0226578	-0.00091665	0.952892	1	2.97689e-06	1	3.7076e-09	1	5.67514e-06	0	0.462825	0.760076	0.760076	FALSE	0.992717	FALSE	0.992375	FALSE	0.999363	FALSE	0.978706	FALSE	0.993524	FALSE	0.992989	1	FALSE	1	FALSE	1	FALSE	1
11744	Q8NH02	OR2T29	olfactory receptor family 2 subfamily T member 29	[u'NM_001004694']	1	248721848	248722792			chr1:248737801C>T (rs568123650)	0.000414192	FALSE	chr1:248722696C>A (rs200464264)	0.130357	FALSE	0.135289	0.134307	0.135398	0.134337	0.135002	0.134227	-0.00295488	0.631715	0.796522	0.260524	0.796241	0.260717	0.797261	0.260013	0.0039158	0.462505	0.760224	0.760224	FALSE	0.992717	FALSE	0.992375	FALSE	0.981257	FALSE	0.978706	FALSE	0.993524	FALSE	0.992989	0.866996	FALSE	0.992394	FALSE	0.99347	FALSE	0.992523
3628	P19224	UGT1A6	UDP glucuronosyltransferase family 1 member A6	[u'NM_205862']	2	234601651	234681202			chr2:234475415G>A (rs62192778)	0.00109808	FALSE	chr2:234680951C>T (rs201427749)	0.0390385	FALSE	0.577253	0.346747	0.57728	0.34672	0.577179	0.346819	-0.000292034	0.773526	0.944231	0.161275	0.944017	0.161539	0.944796	0.160573	0.00483848	0.461061	0.760264	0.760264	FALSE	0.992717	FALSE	0.992375	FALSE	0.99216	FALSE	0.978706	FALSE	0.993524	FALSE	0.992989	0.356282	FALSE	0.950956	FALSE	0.957571	FALSE	0.951802
14873	Q9GZV4	EIF5A2	eukaryotic translation initiation factor 5A2	[u'NM_020390']	3	170611152	170625595			chr3:170219047A>G (rs761869185)	0.00385834	FALSE	chr3:170625475C>T (rs201179273)	0.0527333	FALSE	0.998934	0.0151664	0.998937	0.0151113	0.998926	0.0153104	-0.000701406	0.878516	1	6.8965e-05	1	8.01249e-05	1	1.93127e-05	0.00613644	0.478435	0.760408	0.760408	FALSE	0.992717	FALSE	0.992375	FALSE	0.997063	FALSE	0.978706	FALSE	0.993524	FALSE	0.992989	0.916824	FALSE	0.995067	FALSE	0.995894	FALSE	0.995143
17083	Q9UKL4	GJD2	gap junction protein delta 2	[u'NM_020660']	15	35044682	35046689			chr15:35117465G>A (rs1545482)	0.0029885	FALSE	chr15:35045439C>T (rs138295349)	0.0693971	FALSE	0.996774	0.02547	0.996767	0.0253316	0.996794	0.025831	0.00102981	0.979673	0.999999	0.000225652	0.999999	0.000254572	1	0.000119718	0.00359567	0.46164	0.760409	0.760409	FALSE	0.992717	FALSE	0.992375	FALSE	0.999604	FALSE	0.978706	FALSE	0.993524	FALSE	0.992989	0.874082	FALSE	0.993201	FALSE	0.994256	FALSE	0.993321
9623	Q7L0R7	RNF44	ring finger protein 44	[u'NM_014901']	5	175956032	175959473			chr5:176109874C>T (rs1487802)	4.80031e-05	FALSE	chr5:175957893G>A (rs201402074)	0.0092942	FALSE	0.996665	0.0354526	0.996676	0.0355093	0.996636	0.0353027	-0.00114812	0.991948	0.999997	0.00170627	0.999998	0.00148837	0.999991	0.00217833	-0.00392993	0.459735	0.760478	0.760478	FALSE	0.992717	FALSE	0.992375	FALSE	0.999604	FALSE	0.978706	FALSE	0.993524	FALSE	0.992989	0.762287	FALSE	0.986091	FALSE	0.987554	FALSE	0.986279
3614	P18848	ATF4	activating transcription factor 4	[u'NM_001675']	22	39917451	39918604			chr22:39965471G>A (rs5757728)	0.000399038	FALSE	chr22:39917457G>A (rs149908720)	0.06577	FALSE	0.765532	0.224058	0.765583	0.22399	0.7654	0.224237	-0.000813565	0.741174	0.972015	0.0893954	0.972083	0.0893077	0.971837	0.089626	-0.00275015	0.466042	0.760508	0.760508	FALSE	0.992717	FALSE	0.992375	FALSE	0.987769	FALSE	0.978706	FALSE	0.993524	FALSE	0.992989	0.803519	FALSE	0.988209	FALSE	0.989209	FALSE	0.98834
8121	Q5MJ07	SPANXN5	SPANX family member N5	[u'NM_001009616']	X	52825531	52826388			chrX:53222632C>T (rs782413552)	0.00253282	FALSE	chrX:52825646A>G (rs199819194)	0.453307	FALSE	0.999513	0.00809737	0.999504	0.00821188	0.999536	0.0077876	0.00399224	0.464328	0.999618	0.00634695	0.999611	0.00643671	0.999636	0.00610413	0.00400049	0.464356	0.760614	0.760614	FALSE	0.992717	FALSE	0.992375	FALSE	0.975398	FALSE	0.978706	FALSE	0.993524	FALSE	0.992989	0.465886	FALSE	0.964085	FALSE	0.96898	FALSE	0.964761
4752	P47869	GABRA2	gamma-aminobutyric acid type A receptor alpha2 subunit	[u'NM_000807']	4	46252328	46390723			chr4:45914327G>A (rs13152055)	0.0244651	FALSE	chr4:46252465C>G (rs552145240)	0.216179	FALSE	0.999588	0.0106536	0.999574	0.0110071	0.999623	0.00966029	0.00465642	0.472225	1	6.51556e-06	1	7.57375e-06	1	1.78226e-06	0	0.774353	0.760724	0.760724	FALSE	0.992717	FALSE	0.992375	FALSE	0.975398	FALSE	0.981481	FALSE	0.993524	FALSE	0.992989	0.727865	FALSE	0.9839	FALSE	0.985801	FALSE	0.98412
7118	Q15329	E2F5	E2F transcription factor 5	[u'NM_001951']	8	86089656	86126094			chr8:85824975C>T (rs117570450)	0.000305086	FALSE	chr8:86118449T>G (rs548427359)	0.0597646	FALSE	0.981765	0.0585854	0.981723	0.0588452	0.981875	0.0578952	0.00260997	0.799272	0.999759	0.00392858	0.999754	0.00394069	0.999773	0.00389645	0.00468485	0.473286	0.760735	0.760735	FALSE	0.992717	FALSE	0.992375	FALSE	0.993841	FALSE	0.978706	FALSE	0.993524	FALSE	0.992989	0.976104	FALSE	1	FALSE	1	FALSE	1
14495	Q9BWX5	GATA5	GATA binding protein 5	[u'NM_080473']	20	61039895	61050577			chr20:61451333G>A (rs142639450)	0.00205205	FALSE	chr20:61050495G>A (rs112701160)	0.0158124	FALSE	0.880876	0.161479	0.880773	0.161553	0.88115	0.161282	0.00233629	0.561117	0.99301	0.0380355	0.992978	0.0380821	0.993095	0.0379124	0.00307927	0.564027	0.760742	0.760742	FALSE	0.992717	FALSE	0.992375	FALSE	0.978461	FALSE	0.978706	FALSE	0.993524	FALSE	0.992989	0.325112	FALSE	0.948531	FALSE	0.955248	FALSE	0.949251
12458	Q8WZ64	ARAP2	ArfGAP with RhoGAP domain, ankyrin repeat and PH domain 2	[u'NM_015230']	4	36069532	36231108			chr4:35743408C>T (rs116519623)	0.00276026	FALSE	chr4:36130218G>A (rs772915228)	0.0196451	FALSE	0.76331	0.0576689	0.763364	0.0575507	0.763166	0.0579791	-0.00342778	0.544082	0.873822	0.0325607	0.873782	0.0325005	0.873926	0.0327184	0.00443247	0.481163	0.760771	0.760771	FALSE	0.992717	FALSE	0.992375	FALSE	0.978461	FALSE	0.978706	FALSE	0.993524	FALSE	0.992989	0.393766	FALSE	0.955784	FALSE	0.96207	FALSE	0.956618
1603	O60883	GPR37L1	G protein-coupled receptor 37 like 1	[u'NM_004767']	1	202092092	202097681			chr1:202249026A>G (rs55768084)	0.000207892	FALSE	chr1:202092096G>T (rs139398911)	0.0835027	FALSE	0.738413	0.0552166	0.738391	0.0550974	0.73847	0.0555291	0.00142024	0.97365	0.882134	0.0613561	0.882221	0.0614225	0.881902	0.0611801	-0.00520191	0.46264	0.760778	0.760778	FALSE	0.992717	FALSE	0.992375	FALSE	0.999604	FALSE	0.978706	FALSE	0.993524	FALSE	0.992989	0.901155	FALSE	0.994565	FALSE	0.995434	FALSE	0.994643
6278	Q08495	DMTN	dematin actin binding protein	[u'NM_001978']	8	21924387	21938971			chr8:21904745G>A (rs3176298)	0.000651994	FALSE	chr8:21926528G>A (rs185978985)	0.0536314	FALSE	0.985031	0.065275	0.984973	0.0654448	0.985183	0.0648255	0.00321926	0.477067	1.00059	0.00411089	1.0006	0.0041356	1.00059	0.00404507	-0.00142798	0.704222	0.7608	0.7608	FALSE	0.992717	FALSE	0.992375	FALSE	0.975398	FALSE	0.978706	FALSE	0.993524	FALSE	0.992989	0.419042	FALSE	0.959672	FALSE	0.965521	FALSE	0.960533
1900	O75896	TUSC2	tumor suppressor candidate 2	[u'NM_007275']	3	50363555	50365530			chr3:50614990T>G (rs2232251)	0.000827854	FALSE	chr3:50363850C>T (rs143031989)	0.550249	FALSE	0.999999	4.83125e-05	0.999999	5.00902e-05	0.999999	4.32811e-05	0.00382003	0.518297	1	9.74707e-10	1	9.95496e-10	1	9.1769e-10	0	0.608853	0.760817	0.760817	FALSE	0.992717	FALSE	0.992375	FALSE	0.978461	FALSE	0.978706	FALSE	0.993524	FALSE	0.992989	0.517222	FALSE	0.970631	FALSE	0.97516	FALSE	0.971171
2330	O95918	OR2H2	olfactory receptor family 2 subfamily H member 2	[u'NM_007160']	6	29555722	29556657			chr6:29549443A>C (rs12530421)	0.000526026	FALSE	chr6:29556100C>T (rs36211077)	0.00368974	FALSE	0.323718	0.281502	0.323988	0.281779	0.323009	0.280772	-0.0034808	0.49583	0.806255	0.275155	0.806447	0.275075	0.80575	0.275367	-0.00253214	0.636244	0.760833	0.760833	FALSE	0.992717	FALSE	0.992375	FALSE	0.976119	FALSE	0.978706	FALSE	0.993524	FALSE	0.992989	0.263474	FALSE	0.945598	FALSE	0.954806	FALSE	0.946642
16928	Q9UID3	VPS51	VPS51, GARP complex subunit	[u'NM_013265']	11	64863723	64879056			chr11:64679331G>A (rs60711419)	0.00040908	FALSE	chr11:64875830C>T (rs544293367)	0.0567458	FALSE	0.982335	0.0773541	0.982258	0.0776159	0.982536	0.07666	0.00360613	0.490302	0.999987	0.00270265	0.999988	0.00272556	0.999985	0.00264133	-0.00131035	0.808375	0.760846	0.760846	FALSE	0.992717	FALSE	0.992375	FALSE	0.975683	FALSE	0.98505	FALSE	0.993524	FALSE	0.992989	0.457895	FALSE	0.963139	FALSE	0.968243	FALSE	0.963854
3170	P10632	CYP2C8	cytochrome P450 family 2 subfamily C member 8	[u'NM_000770']	10	96796888	96829159			chr10:97077979T>C (rs77894611)	0.000990758	FALSE	chr10:96824658C>T (rs41286886)	0.00655363	FALSE	0.696051	0.421107	0.696457	0.421119	0.694979	0.421073	-0.00351007	0.486333	1.01079	0.108834	1.01073	0.108955	1.01092	0.108515	0.00173987	0.721009	0.760881	0.760881	FALSE	0.992717	FALSE	0.992375	FALSE	0.975398	FALSE	0.978706	FALSE	0.993524	FALSE	0.992989	0.0186418	FALSE	0.800952	FALSE	0.836311	FALSE	0.807766
5786	P78337	PITX1	paired like homeodomain 1	[u'NM_002653']	5	134364472	134369571			chr5:134778470G>A (rs6896596)	0.00289662	FALSE	chr5:134364636C>T (rs568284959)	0.0199034	FALSE	0.886702	0.128669	0.886848	0.128731	0.886316	0.128502	-0.00413841	0.460051	0.990105	0.0387953	0.990122	0.0387839	0.990059	0.0388255	-0.00164047	0.853728	0.760929	0.760929	FALSE	0.992717	FALSE	0.992375	FALSE	0.975398	FALSE	0.986295	FALSE	0.993524	FALSE	0.992989	0.0960512	FALSE	0.917319	FALSE	0.933493	FALSE	0.920378
9923	Q7Z7G2	CPLX4	complexin 4	[u'NM_181654']	18	56963933	56985694			chr18:56878157A>G (rs62093977)	0.00585016	FALSE	chr18:56964070C>G (rs376337443)	0.0198482	FALSE	0.998931	0.0160944	0.998951	0.0157395	0.998879	0.0169941	-0.00437789	0.460673	1	3.36706e-05	1	3.44434e-05	1	3.15443e-05	0.0036096	0.97207	0.761101	0.761101	FALSE	0.992812	FALSE	0.992468	FALSE	0.975398	FALSE	0.996737	FALSE	0.993524	FALSE	0.993083	0.57372	FALSE	0.975025	FALSE	0.978967	FALSE	0.975544
2746	P06401	PGR	progesterone receptor	[u'NM_000926']	11	100909850	100999801			chr11:100864689G>C (rs117371757)	0.00549231	FALSE	chr11:100962601T>C (rs201384017)	0.0259981	FALSE	0.891912	0.158146	0.891779	0.157914	0.892261	0.158753	0.00304734	0.531216	0.997348	0.0262441	0.997361	0.0261663	0.997315	0.0264481	-0.00172192	0.757268	0.761118	0.761118	FALSE	0.992812	FALSE	0.992468	FALSE	0.978461	FALSE	0.979771	FALSE	0.993524	FALSE	0.993083	0.888027	FALSE	0.994565	FALSE	0.995434	FALSE	0.994643
16450	Q9NZP6	NPAP1	nuclear pore associated protein 1	[u'NM_018958']	15	24921015	24924482			chr15:25123087G>A (rs8027175)	0.00344321	FALSE	chr15:24923073A>G (rs200219014)	0.00433835	FALSE	0.777153	0.134507	0.777032	0.134378	0.777472	0.134845	0.00327133	0.461288	0.990186	0.0453784	0.990175	0.0453587	0.990215	0.0454302	0.000887613	0.925412	0.761186	0.761186	FALSE	0.992812	FALSE	0.992468	FALSE	0.975398	FALSE	0.994811	FALSE	0.993524	FALSE	0.993083	0.964294	FALSE	1	FALSE	1	FALSE	1
11186	Q8N960	CEP120	centrosomal protein 120	[u'NM_153223']	5	122682216	122758692			chr5:122481271A>G (rs335172)	4.72466e-05	FALSE	chr5:122718502T>G (rs199951702)	0.0126282	FALSE	0.814611	0.12331	0.814739	0.123581	0.814275	0.122593	-0.00376501	0.488902	0.982116	0.0491989	0.982098	0.0492256	0.982165	0.0491284	0.00137688	0.895371	0.761262	0.761262	FALSE	0.992812	FALSE	0.992468	FALSE	0.975398	FALSE	0.991996	FALSE	0.993524	FALSE	0.993083	0.379766	FALSE	0.954448	FALSE	0.960483	FALSE	0.955206
6639	Q13491	GPM6B	glycoprotein M6B	[u'NM_001001995']	X	13792666	13835023			chrX:13601192G>A (rs36008953)	0.012103	FALSE	chrX:13803769C>T (rs144162602)	0.160445	FALSE	0.999624	0.0161628	0.99964	0.0156879	0.999581	0.0173517	-0.00361432	0.500417	0.999626	0.0161292	0.999642	0.0156488	0.999582	0.0173311	-0.00363519	0.498525	0.76128	0.76128	FALSE	0.992812	FALSE	0.992468	FALSE	0.976526	FALSE	0.978706	FALSE	0.993524	FALSE	0.993083	0.546341	FALSE	0.973959	FALSE	0.978015	FALSE	0.974546
17678	Q9Y3P4	RHBDD3	rhomboid domain containing 3	[u'NM_012265']	22	29656052	29661615			chr22:29451671A>G (rs4823006)	1.0352e-06	FALSE	chr22:29656850G>C (rs771234431)	0.0371444	FALSE	0.785602	0.256361	0.78536	0.256598	0.786241	0.255733	0.00343901	0.521022	0.983543	0.0670198	0.983525	0.0672121	0.983589	0.0665106	0.000952073	0.999953	0.761428	0.761428	FALSE	0.992883	FALSE	0.992539	FALSE	0.978461	FALSE	0.999953	FALSE	0.993524	FALSE	0.993154	0.129914	FALSE	0.930701	FALSE	0.945082	FALSE	0.933233
6738	Q13873	BMPR2	bone morphogenetic protein receptor type 2	[u'NM_001204']	2	203242198	203424666			chr2:202949851G>A (rs1521882)	1.17208e-06	FALSE	chr2:203420696C>T (rs563983435)	0.0138899	FALSE	0.988933	0.0565693	0.98887	0.0565969	0.989101	0.0564961	0.00408773	0.512154	0.999957	0.00149311	0.999958	0.00150241	0.999955	0.00146834	-0.00228713	0.75318	0.761446	0.761446	FALSE	0.992883	FALSE	0.992539	FALSE	0.978461	FALSE	0.979715	FALSE	0.993524	FALSE	0.993154	0.942652	FALSE	0.998135	FALSE	0.998891	FALSE	0.998187
8417	Q5U649	C12orf60	chromosome 12 open reading frame 60	[u'NM_175874']	12	14975870	14976604			chr12:15134395G>C (rs564659543)	0.00969237	FALSE	chr12:14976453T>C (rs202161739)	0.068156	FALSE	0.734461	0.438827	0.734924	0.438588	0.733239	0.439452	-0.00383801	0.539904	0.808388	0.331435	0.808667	0.331215	0.807653	0.332013	-0.00305686	0.624795	0.761521	0.761521	FALSE	0.992908	FALSE	0.992563	FALSE	0.978461	FALSE	0.978706	FALSE	0.993524	FALSE	0.993174	0.430301	FALSE	0.961843	FALSE	0.967332	FALSE	0.962667
12531	Q92598	HSPH1	heat shock protein family H (Hsp110) member 1	[u'NM_001286503']	13	31711458	31735719			chr13:31227408T>G (rs139994768)	0.00374126	FALSE	chr13:31725818T>C (rs374165773)	0.0724033	FALSE	0.989506	0.0458268	0.989534	0.0457782	0.989432	0.0459545	-0.00222869	0.636369	0.999967	0.00244242	0.99997	0.00237245	0.99996	0.00261779	-0.00410386	0.551585	0.761613	0.761613	FALSE	0.992956	FALSE	0.99261	FALSE	0.981257	FALSE	0.978706	FALSE	0.993524	FALSE	0.993174	0.677081	FALSE	0.979796	FALSE	0.982188	FALSE	0.980093
7667	Q3MIX3	ADCK5	aarF domain containing kinase 5	[u'NM_174922']	8	145597785	145618286			chr8:145166382C>T (rs551025595)	0.00034875	FALSE	chr8:145616207G>A (rs556660351)	0.0318035	FALSE	0.313847	0.456434	0.313411	0.456234	0.314995	0.456955	0.00347012	0.483361	0.660475	0.355477	0.660157	0.355373	0.661313	0.355749	0.00324961	0.526433	0.761857	0.761857	FALSE	0.993025	FALSE	0.992678	FALSE	0.975398	FALSE	0.978706	FALSE	0.993524	FALSE	0.993174	0.274992	FALSE	0.948279	FALSE	0.955248	FALSE	0.94917
8596	Q643R3	LPCAT4	lysophosphatidylcholine acyltransferase 4	[u'NM_153613']	15	34651331	34659301			chr15:34417990C>T (rs10162805)	0.00276971	FALSE	chr15:34651449G>C (rs201047365)	0.0802613	FALSE	0.998243	0.0196477	0.998264	0.019615	0.998189	0.0197332	-0.00380212	0.508798	1	3.80169e-05	1	4.34137e-05	1	1.69576e-05	0	0.764554	0.761875	0.761875	FALSE	0.993025	FALSE	0.992678	FALSE	0.978461	FALSE	0.981026	FALSE	0.993524	FALSE	0.993174	0.530743	FALSE	0.971121	FALSE	0.975646	FALSE	0.97174
7866	Q53GL0	PLEKHO1	pleckstrin homology domain containing O1	[u'NM_016274']	1	150122448	150131715			chr1:149908108A>G (rs1868992)	0.000248228	FALSE	chr1:150131384T>C (rs143633998)	0.0744374	FALSE	0.991279	0.0502102	0.991262	0.0502953	0.991322	0.0499851	0.00118756	0.800143	0.999996	0.00151991	0.999997	0.00152092	0.999993	0.00151727	-0.00247193	0.490927	0.761897	0.761897	FALSE	0.993025	FALSE	0.992678	FALSE	0.993841	FALSE	0.978706	FALSE	0.993524	FALSE	0.993174	0.849439	FALSE	0.990393	FALSE	0.991605	FALSE	0.990476
4942	P49815	TSC2	tuberous sclerosis 2	[u'NM_000548']	16	2098617	2138608			chr16:2159667T>C (rs544092291)	0.00182722	FALSE	chr16:2137891G>C (rs45490993)	0.00191439	FALSE	0.980009	0.0961501	0.979911	0.096694	0.980265	0.0947017	0.00369948	0.530217	0.999979	0.00388011	0.999982	0.00375039	0.999971	0.00420273	-0.00288821	0.717142	0.761971	0.761971	FALSE	0.993025	FALSE	0.992678	FALSE	0.978461	FALSE	0.978706	FALSE	0.993524	FALSE	0.993174	0.0972287	FALSE	0.917319	FALSE	0.933493	FALSE	0.920378
5082	P51692	STAT5B	signal transducer and activator of transcription 5B	[u'NM_012448']	17	40353759	40384145			chr17:39925713C>T (rs41283425)	0.000176838	FALSE	chr17:40364049G>C (rs569804189)	0.0260651	FALSE	0.998006	0.0255259	0.998027	0.025363	0.997951	0.0259502	-0.00296649	0.721724	1	5.06933e-05	1	5.65961e-05	1	3.00218e-05	0.00526295	0.524514	0.762	0.762	FALSE	0.993025	FALSE	0.992678	FALSE	0.986797	FALSE	0.978706	FALSE	0.993524	FALSE	0.993174	0.910797	FALSE	0.994565	FALSE	0.995434	FALSE	0.994643
14946	Q9H0K4	RSPH6A	radial spoke head 6 homolog A	[u'NM_030785']	19	46299130	46318434			chr19:46394533G>C (rs201707738)	0.0070529	FALSE	chr19:46318329G>C (rs151334205)	0.0727297	FALSE	0.961635	0.0695852	0.961541	0.0696136	0.961882	0.0695096	0.00489268	0.483452	0.999188	0.00785756	0.999186	0.00784592	0.999193	0.00788814	0.000886448	0.966453	0.762023	0.762023	FALSE	0.993025	FALSE	0.992678	FALSE	0.975398	FALSE	0.996678	FALSE	0.993524	FALSE	0.993174	0.846097	FALSE	0.989973	FALSE	0.991231	FALSE	0.990058
5774	P78312	FAM193A	family with sequence similarity 193 member A	[u'NM_003704']	4	2632732	2733592			chr4:2233755C>A (rs200438056)	0.000348251	FALSE	chr4:2661754T>C (4:2661754_T_C)	0.0116636	FALSE	0.995018	0.0172166	0.99504	0.0171576	0.994962	0.0173708	-0.00456067	0.515455	0.999986	0.00081912	0.999985	0.000841132	0.999987	0.000758079	0.00178661	0.716421	0.762057	0.762057	FALSE	0.993025	FALSE	0.992678	FALSE	0.978461	FALSE	0.978706	FALSE	0.993524	FALSE	0.993174	0.835105	FALSE	0.989973	FALSE	0.991231	FALSE	0.990058
9021	Q6PEX3	KRTAP26-1	keratin associated protein 26-1	[u'NM_203405']	21	31691724	31692353			chr21:31538704C>T (rs150877940)	0.00357814	FALSE	chr21:31691834G>C (rs560844455)	0.112119	FALSE	0.900966	0.256463	0.901271	0.256117	0.900163	0.257372	-0.0043139	0.528895	0.998961	0.037816	0.998955	0.0378955	0.998979	0.0376057	0.00064261	0.737634	0.762336	0.762336	FALSE	0.993073	FALSE	0.992749	FALSE	0.978461	FALSE	0.978706	FALSE	0.993524	FALSE	0.993174	0.814843	FALSE	0.98866	FALSE	0.989508	FALSE	0.988782
15959	Q9NRX3	NDUFA4L2	NDUFA4, mitochondrial complex associated like 2	[u'NM_020142']	12	57629349	57630868			chr12:57350946C>T (rs201943662)	0.000654668	FALSE	chr12:57629572G>A (rs202089444)	0.397115	FALSE	0.999021	0.0169596	0.999027	0.0169455	0.999002	0.0169969	-0.00148562	0.788795	1	6.43429e-05	1	1.58947e-05	0.999999	0.000119919	-0.00766513	0.475005	0.762402	0.762402	FALSE	0.993073	FALSE	0.992749	FALSE	0.99347	FALSE	0.978706	FALSE	0.993524	FALSE	0.993174	0.684584	FALSE	0.979796	FALSE	0.982188	FALSE	0.980093
15433	Q9H992	MARCH7	membrane associated ring-CH-type finger 7	[u'NM_022826']	2	160585534	160623850			chr2:160304854A>G (rs200554367)	0.00267369	FALSE	chr2:160585598C>T (rs575162200)	0.0358032	FALSE	0.910104	0.105677	0.910045	0.10571	0.91026	0.105589	0.0020423	0.745101	1.00106	0.0136453	1.00105	0.0137484	1.0011	0.01337	0.00391197	0.581707	0.762575	0.762575	FALSE	0.993073	FALSE	0.992749	FALSE	0.988487	FALSE	0.978706	FALSE	0.993524	FALSE	0.993174	0.93489	FALSE	0.997864	FALSE	0.998648	FALSE	0.997919
9086	Q6PL18	ATAD2	ATPase family, AAA domain containing 2	[u'NM_014109']	8	124333377	124408597			chr8:124373819C>T (rs377002025)	0.000142852	FALSE	chr8:124373819C>T (rs377002025)	0.000142852	FALSE	0.965999	0.120735	0.966049	0.12069	0.965868	0.120854	-0.00150379	0.771876	0.999882	0.00650947	0.999889	0.00631932	0.999866	0.00698563	-0.0034094	0.481349	0.762575	0.762575	FALSE	0.993073	FALSE	0.992749	FALSE	0.992065	FALSE	0.978706	FALSE	0.993524	FALSE	0.993174	0.447707	FALSE	0.963139	FALSE	0.968243	FALSE	0.963854
10047	Q86UQ5	GTSCR1	Gilles de la Tourette syndrome chromosome region, candidate 1	[u'NM_001278515']	18	68297799	68317947			chr18:68142414G>A (rs8092443)	0.00347119	FALSE	chr18:68309926T>C (rs573757375)	0.0170357	FALSE	0.96266	0.117677	0.962536	0.117946	0.962988	0.116964	0.00384911	0.551104	0.999664	0.010206	0.99967	0.0101505	0.999645	0.0103508	-0.00242461	0.711159	0.762659	0.762659	FALSE	0.993073	FALSE	0.992749	FALSE	0.978461	FALSE	0.978706	FALSE	0.993524	FALSE	0.993174	0.11829	FALSE	0.921737	FALSE	0.936231	FALSE	0.9245
13865	Q96SK3	ZNF607	zinc finger protein 607	[u'NM_032689']	19	38188944	38202519			chr19:38126321C>T (rs541723751)	0.00433794	FALSE	chr19:38189320C>T (rs574159458)	0.118905	FALSE	0.5475	0.0974822	0.547374	0.0975822	0.547833	0.0972177	0.00470962	0.477526	0.878177	0.0456172	0.878205	0.0456925	0.878105	0.0454183	-0.00219548	0.653917	0.762691	0.762691	FALSE	0.993073	FALSE	0.992749	FALSE	0.975398	FALSE	0.978706	FALSE	0.993524	FALSE	0.993174	0.988913	FALSE	1	FALSE	1	FALSE	1
9763	Q7Z3H4	SAMD7	sterile alpha motif domain containing 7	[u'NM_182610']	3	169637287	169656291			chr3:169846921T>C (rs192074410)	0.000125379	FALSE	chr3:169644403G>T (rs191699419)	0.064004	FALSE	0.945654	0.108368	0.945582	0.108478	0.945844	0.108077	0.00242156	0.731982	0.998154	0.0174808	0.99814	0.0175497	0.998192	0.0172981	0.0030308	0.478869	0.762719	0.762719	FALSE	0.993073	FALSE	0.992749	FALSE	0.986797	FALSE	0.978706	FALSE	0.993524	FALSE	0.993174	0.681749	FALSE	0.979796	FALSE	0.982188	FALSE	0.980093
4155	P30307	CDC25C	cell division cycle 25C	[u'NM_001287582']	5	137621384	137666869			chr5:137518590A>T (rs73261939)	0.00520914	FALSE	chr5:137621722G>T (rs369731708)	0.0114464	FALSE	0.664309	0.351171	0.664704	0.351112	0.663268	0.351321	-0.00408778	0.564379	0.965297	0.13423	0.965461	0.133904	0.964864	0.135084	-0.00443838	0.560041	0.762727	0.762727	FALSE	0.993073	FALSE	0.992749	FALSE	0.978461	FALSE	0.978706	FALSE	0.993524	FALSE	0.993174	0.635102	FALSE	0.979652	FALSE	0.982188	FALSE	0.98
4811	P48443	RXRG	retinoid X receptor gamma	[u'NM_006917']	1	165370503	165414130			chr1:165567306C>T (rs17448848)	0.0035772	FALSE	chr1:165398066G>A (rs575591593)	0.0466429	FALSE	0.999287	0.0127267	0.999297	0.0126039	0.99926	0.0130447	-0.00287191	0.607057	1	8.82895e-05	1	1.36715e-05	0.999999	0.000166844	-0.0070495	0.541558	0.76279	0.76279	FALSE	0.993073	FALSE	0.992749	FALSE	0.980202	FALSE	0.978706	FALSE	0.993524	FALSE	0.993174	0.486525	FALSE	0.966666	FALSE	0.971316	FALSE	0.967306
2873	P08567	PLEK	pleckstrin	[u'NM_002664']	2	68592484	68622945			chr2:68348687T>C (rs7564086)	0.00102904	FALSE	chr2:68592496C>T (rs17035364)	0.076098	FALSE	0.16592	0.250202	0.165767	0.250122	0.166323	0.250413	0.00222171	0.688972	0.794177	0.353957	0.794503	0.353885	0.793318	0.354145	-0.00334816	0.560141	0.762838	0.762838	FALSE	0.993073	FALSE	0.992749	FALSE	0.98456	FALSE	0.978706	FALSE	0.993524	FALSE	0.993174	0.119506	FALSE	0.921737	FALSE	0.936231	FALSE	0.9245
12381	Q8WXC6	COPS9	COP9 signalosome subunit 9	[u'NM_138336']	2	241070471	241075701			chr2:241166917C>T (rs76378245)	4.06098e-05	FALSE	chr2:241073350C>T (rs546568271)	0.486086	FALSE	0.999988	0.00174358	0.999986	0.00201236	0.999994	0.000616915	0.00480581	0.490456	1	7.45741e-10	1	7.15185e-10	1	8.20807e-10	0	0.914863	0.762963	0.762963	FALSE	0.993073	FALSE	0.992749	FALSE	0.975683	FALSE	0.994083	FALSE	0.993524	FALSE	0.993174	0.450017	FALSE	0.963139	FALSE	0.968243	FALSE	0.963854
11783	Q8NHA4	OR2AE1	olfactory receptor family 2 subfamily AE member 1	[u'NM_001005276']	7	99473688	99474656			chr7:99526864C>T (rs143111450)	0.000271734	FALSE	chr7:99474293G>A (rs373707944)	0.010537	FALSE	0.300802	0.375424	0.300594	0.375266	0.301351	0.375837	0.00201437	0.599508	0.770732	0.375812	0.770927	0.375718	0.770219	0.376061	-0.00188381	0.75426	0.763	0.763	FALSE	0.993073	FALSE	0.992749	FALSE	0.980202	FALSE	0.979715	FALSE	0.993524	FALSE	0.993174	0.506708	FALSE	0.97036	FALSE	0.97516	FALSE	0.970934
15085	Q9H2I8	C10orf11	chromosome 10 open reading frame 11	[u'NM_032024']	10	77542734	78317043			chr10:77482846G>A (rs79949047)	0.000529818	FALSE	chr10:78317000G>A (rs546765637)	0.217131	FALSE	0.992182	0.0557988	0.992194	0.0554616	0.992152	0.0566777	-0.000746215	0.816106	0.999965	0.00252968	0.999962	0.00261774	0.999972	0.00228145	0.00390833	0.50239	0.763009	0.763009	FALSE	0.993073	FALSE	0.992749	FALSE	0.994194	FALSE	0.978706	FALSE	0.993524	FALSE	0.993174	0.841076	FALSE	0.989973	FALSE	0.991231	FALSE	0.990058
15160	Q9H3R0	KDM4C	lysine demethylase 4C	[u'NM_015061']	9	6792989	7174726			chr9:7508305G>A (rs78281313)	0.000208116	FALSE	chr9:6793085C>G (rs778961814)	0.00314772	FALSE	0.582003	0.19444	0.582103	0.19422	0.581742	0.19502	-0.00185288	0.720451	0.973846	0.0870308	0.97392	0.0869445	0.97365	0.0872573	-0.00310474	0.533231	0.76302	0.76302	FALSE	0.993073	FALSE	0.992749	FALSE	0.986797	FALSE	0.978706	FALSE	0.993524	FALSE	0.993174	0.174306	FALSE	0.938376	FALSE	0.949568	FALSE	0.939904
2305	O95838	GLP2R	glucagon like peptide 2 receptor	[u'NM_004246']	17	9729381	9793019			chr17:9760589A>G (rs17810315)	0.000331897	FALSE	chr17:9792733G>A (rs143908746)	0.0365524	FALSE	0.653646	0.304588	0.653532	0.304609	0.653945	0.304535	0.00135679	0.648749	0.947183	0.152807	0.947015	0.153057	0.947627	0.152146	0.00400822	0.492142	0.763149	0.763149	FALSE	0.993073	FALSE	0.992749	FALSE	0.981257	FALSE	0.978706	FALSE	0.993524	FALSE	0.993174	0.383469	FALSE	0.954474	FALSE	0.960483	FALSE	0.955206
8100	Q5JXA9	SIRPB2	signal regulatory protein beta 2	[u'NM_178459']	20	1456815	1472005			chr20:1791465G>A (rs6044780)	0.00284916	FALSE	chr20:1459163T>C (rs530535241)	0.027368	FALSE	0.395783	0.0845776	0.395707	0.0845698	0.395983	0.0845978	0.0032595	0.507276	0.638735	0.199071	0.638818	0.199134	0.638516	0.198905	-0.00151872	0.762367	0.763228	0.763228	FALSE	0.993073	FALSE	0.992749	FALSE	0.978461	FALSE	0.981026	FALSE	0.993524	FALSE	0.993174	0.284428	FALSE	0.948279	FALSE	0.955248	FALSE	0.94917
11994	Q8TCN5	ZNF507	zinc finger protein 507	[u'NM_014910']	19	32843737	32873986			chr19:33293948G>A (rs35110475)	0.00521791	FALSE	chr19:32844376A>T (rs144710516)	0.0343571	FALSE	0.996621	0.0154129	0.996641	0.0153232	0.996571	0.0156469	-0.00452254	0.479466	0.999994	0.000643218	0.999994	0.000623715	0.999993	0.000691971	-0.00153824	0.821274	0.763361	0.763361	FALSE	0.993073	FALSE	0.992749	FALSE	0.975398	FALSE	0.98505	FALSE	0.993524	FALSE	0.993174	0.63346	FALSE	0.979652	FALSE	0.982188	FALSE	0.98
8642	Q68DC2	ANKS6	ankyrin repeat and sterile alpha motif domain containing 6	[u'NM_173551']	9	101498804	101558773			chr9:101980983T>C (rs529195050)	0.00259253	FALSE	chr9:101536208G>C (rs116621934)	0.00299714	FALSE	0.926415	0.0363163	0.926436	0.0362882	0.926362	0.03639	-0.00201421	0.5658	0.96849	0.0104351	0.968479	0.0104065	0.968518	0.0105099	0.0038014	0.475402	0.763378	0.763378	FALSE	0.993073	FALSE	0.992749	FALSE	0.978461	FALSE	0.978706	FALSE	0.993524	FALSE	0.993174	0.449114	FALSE	0.963139	FALSE	0.968243	FALSE	0.963854
5055	P51575	P2RX1	purinergic receptor P2X 1	[u'NM_002558']	17	3801111	3819519			chr17:3655054C>T (rs200416853)	0.00105054	FALSE	chr17:3806911C>T (rs563771384)	0.0620779	FALSE	0.995084	0.0414109	0.995089	0.0412164	0.995071	0.041919	-0.000418689	0.912407	1.00001	0.000368931	1.00001	0.000358992	1.00001	0.000393914	-0.00442854	0.47326	0.763517	0.763517	FALSE	0.993073	FALSE	0.992749	FALSE	0.999363	FALSE	0.978706	FALSE	0.993524	FALSE	0.993174	0.942182	FALSE	0.998135	FALSE	0.998891	FALSE	0.998187
16260	Q9NXA8	SIRT5	sirtuin 5	[u'NM_001193267']	6	13584343	13612094			chr6:13977808A>G (rs550428636)	0.00117926	FALSE	chr6:13588577C>T (rs145857339)	0.0969135	FALSE	0.905333	0.253474	0.905629	0.253176	0.90455	0.254257	-0.00425474	0.494695	0.997674	0.0409996	0.99771	0.0407202	0.99758	0.0417265	-0.00316049	0.708237	0.763553	0.763553	FALSE	0.993073	FALSE	0.992749	FALSE	0.976119	FALSE	0.978706	FALSE	0.993524	FALSE	0.993174	0.818184	FALSE	0.988698	FALSE	0.989547	FALSE	0.988812
3411	P15090	FABP4	fatty acid binding protein 4	[u'NM_001442']	8	82391103	82395402			chr8:82614591G>A (rs116848746)	0.000225414	FALSE	chr8:82391720C>G (rs148632765)	0.220236	FALSE	0.995169	0.0588101	0.995247	0.0583195	0.994962	0.0600829	-0.00482312	0.471656	0.999996	0.0013167	0.999996	0.00152083	0.999996	0.000455863	0.000796383	0.912493	0.763612	0.763612	FALSE	0.993073	FALSE	0.992749	FALSE	0.975398	FALSE	0.99379	FALSE	0.993524	FALSE	0.993174	0.315874	FALSE	0.948531	FALSE	0.955248	FALSE	0.949251
3387	P14672	SLC2A4	solute carrier family 2 member 4	[u'NM_001042']	17	7185254	7189945			chr17:6982444A>G (rs444207)	7.21837e-05	FALSE	chr17:7186654A>G (rs541196033)	0.0206832	FALSE	0.712317	0.354109	0.712695	0.353693	0.711321	0.355202	-0.00387579	0.488751	0.977361	0.104453	0.97747	0.104485	0.977077	0.104368	-0.00376258	0.621803	0.763648	0.763648	FALSE	0.993073	FALSE	0.992749	FALSE	0.975398	FALSE	0.978706	FALSE	0.993524	FALSE	0.993174	0.481693	FALSE	0.966217	FALSE	0.971149	FALSE	0.966872
14634	Q9BYG5	PARD6B	par-6 family cell polarity regulator beta	[u'NM_032521']	20	49348324	49367022			chr20:49048179T>C (rs2904266)	0.000349989	FALSE	chr20:49366535C>T (rs781111513)	0.0192352	FALSE	0.978097	0.0874818	0.978029	0.0876145	0.978275	0.087131	0.00282016	0.656472	0.999903	0.00515649	0.9999	0.00530034	0.999911	0.00475677	0.00211864	0.53916	0.763669	0.763669	FALSE	0.993073	FALSE	0.992749	FALSE	0.982027	FALSE	0.978706	FALSE	0.993524	FALSE	0.993174	0.641543	FALSE	0.979652	FALSE	0.982188	FALSE	0.98
14666	Q9BYR7	KRTAP3-2	keratin associated protein 3-2	[u'NM_031959']	17	39155812	39156105			chr17:39637265A>G (rs201582083)	0.00199655	FALSE	chr17:39156087G>A (rs149014968)	0.0316634	FALSE	0.660466	0.359245	0.660697	0.359249	0.659859	0.359234	-0.00233414	0.576898	0.978689	0.110715	0.978748	0.110617	0.978531	0.110974	-0.00196305	0.571008	0.763687	0.763687	FALSE	0.993073	FALSE	0.992749	FALSE	0.978796	FALSE	0.978706	FALSE	0.993524	FALSE	0.993174	0.180582	FALSE	0.938376	FALSE	0.949568	FALSE	0.939904
16954	Q9UIS9	MBD1	methyl-CpG binding domain protein 1	[u'NM_015846']	18	47797874	47806362			chr18:48190626G>A (rs199714690)	0.00568151	FALSE	chr18:47801600G>C (rs573408638)	0.107732	FALSE	0.953987	0.0608495	0.953967	0.0608459	0.954042	0.0608589	0.00123123	0.873606	0.997217	0.0136207	0.997203	0.0136556	0.997256	0.0135282	0.00393358	0.463148	0.763698	0.763698	FALSE	0.993073	FALSE	0.992749	FALSE	0.997042	FALSE	0.978706	FALSE	0.993524	FALSE	0.993174	0.740912	FALSE	0.985012	FALSE	0.986702	FALSE	0.985228
7197	Q15643	TRIP11	thyroid hormone receptor interactor 11	[u'NM_001321851']	14	92436020	92506029			chr14:92488106C>A (rs141553918)	0.000289392	FALSE	chr14:92488106C>A (rs141553918)	0.000289392	FALSE	0.931048	0.0610794	0.931047	0.0612323	0.931049	0.060675	4.20479e-05	0.925655	0.998801	0.0145474	0.99882	0.0145274	0.99875	0.0145997	-0.00476392	0.47409	0.763862	0.763862	FALSE	0.993073	FALSE	0.992749	FALSE	0.999363	FALSE	0.978706	FALSE	0.993524	FALSE	0.993174	0.185086	FALSE	0.938376	FALSE	0.949568	FALSE	0.939904
534	B5ME19	EIF3CL	eukaryotic translation initiation factor 3 subunit C like	[u'NM_001099661']	16	28391122	28414939			chr16:28508934G>A (rs541076913)	0.00155101	FALSE	chr16:28403324G>A (rs571353156)	0.0462543	FALSE	0.980814	0.0769457	0.980891	0.0763639	0.98061	0.0784574	-0.00362473	0.466634	0.999919	0.00303006	0.999919	0.00315596	0.99992	0.00267013	0.000285467	0.861472	0.763868	0.763868	FALSE	0.993073	FALSE	0.992749	FALSE	0.975398	FALSE	0.98793	FALSE	0.993524	FALSE	0.993174	0.74301	FALSE	0.985048	FALSE	0.986702	FALSE	0.985254
883	O14657	TOR1B	torsin family 1 member B	[u'NM_014506']	9	132565492	132571859			chr9:132494711A>C (rs76478338)	0.00517244	FALSE	chr9:132571702T>C (rs199781534)	0.067936	FALSE	0.990224	0.0706036	0.990176	0.0708397	0.990352	0.0699779	0.00250574	0.806791	0.999996	0.000773391	0.999995	0.000842824	0.999998	0.000549998	0.00477416	0.479826	0.764127	0.764127	FALSE	0.993073	FALSE	0.992749	FALSE	0.993841	FALSE	0.978706	FALSE	0.993524	FALSE	0.993174	0.317997	FALSE	0.948531	FALSE	0.955248	FALSE	0.949251
4293	P33527	ABCC1	ATP binding cassette subfamily C member 1	[u'NM_004996']	16	16043609	16235135			chr16:16282307G>A (rs3851722)	0.00293228	FALSE	chr16:16228333G>A (rs188980645)	0.0165072	FALSE	0.845314	0.325288	0.844974	0.325519	0.846209	0.324677	0.00379906	0.792993	0.99756	0.0479653	0.997605	0.0474924	0.99744	0.049189	-0.00340998	0.51709	0.764218	0.764218	FALSE	0.993073	FALSE	0.992749	FALSE	0.99347	FALSE	0.978706	FALSE	0.993524	FALSE	0.993174	0.978652	FALSE	1	FALSE	1	FALSE	1
4227	P31641	SLC6A6	solute carrier family 6 member 6	[u'NM_003043']	3	14485143	14526512			chr3:14913815T>G (rs1656439)	0.00108103	FALSE	chr3:14526427G>A (rs550083440)	0.0849792	FALSE	0.986748	0.0650029	0.986838	0.0645714	0.986511	0.0661256	-0.00501257	0.477479	0.999989	0.00220416	0.999989	0.00218676	0.999988	0.00224938	-0.000537393	0.849894	0.764244	0.764244	FALSE	0.993073	FALSE	0.992749	FALSE	0.975398	FALSE	0.986137	FALSE	0.993524	FALSE	0.993174	0.908624	FALSE	0.994565	FALSE	0.995434	FALSE	0.994643
16199	Q9NWQ4	GPATCH2L	G-patch domain containing 2 like	[u'NM_017926']	14	76620707	76668191			chr14:76211171C>T (rs117853144)	0.00841363	FALSE	chr14:76642978A>C (rs199877754)	0.0519563	FALSE	0.997536	0.023903	0.997512	0.0240612	0.997598	0.0234812	0.00359539	0.576185	1	0.000280995	1	0.00032895	1	4.36312e-05	0.00254026	0.621519	0.764348	0.764348	FALSE	0.993073	FALSE	0.992749	FALSE	0.978796	FALSE	0.978706	FALSE	0.993524	FALSE	0.993174	0.392571	FALSE	0.955752	FALSE	0.96207	FALSE	0.956592
17134	Q9UL17	TBX21	T-box 21	[u'NM_013351']	17	45810821	45822729			chr17:46052883G>A (rs61741125)	5.52073e-05	FALSE	chr17:45822176G>C (rs539184978)	0.0335291	FALSE	0.844859	0.212862	0.845147	0.212953	0.844098	0.21262	-0.00493254	0.469101	0.994732	0.0316494	0.994748	0.031392	0.994691	0.0323177	-0.00176055	0.69643	0.764357	0.764357	FALSE	0.993073	FALSE	0.992749	FALSE	0.975398	FALSE	0.978706	FALSE	0.993524	FALSE	0.993174	0.64214	FALSE	0.979652	FALSE	0.982188	FALSE	0.98
14151	Q9BQG2	NUDT12	nudix hydrolase 12	[u'NM_031438']	5	102886565	102895949			chr5:102752272A>G (rs73774916)	0.00122792	FALSE	chr5:102888040C>T (rs139189967)	0.104598	FALSE	0.87242	0.213202	0.872608	0.213033	0.871927	0.213646	-0.00319062	0.512302	0.99429	0.0444921	0.994272	0.0445581	0.994337	0.0443176	0.00146872	0.85259	0.764373	0.764373	FALSE	0.993073	FALSE	0.992749	FALSE	0.978461	FALSE	0.986154	FALSE	0.993524	FALSE	0.993174	0.287108	FALSE	0.948279	FALSE	0.955248	FALSE	0.94917
15241	Q9H568	ACTL8	actin like 8	[u'NM_030812']	1	18149504	18153011			chr1:17913964T>C (rs116209107)	0.00291932	FALSE	chr1:18149792C>T (rs115398046)	0.0547987	FALSE	0.919506	0.0836566	0.919452	0.0838653	0.919649	0.0831039	0.0023589	0.653824	0.989212	0.0235576	0.989202	0.0235886	0.989237	0.0234758	0.0015172	0.519524	0.764396	0.764396	FALSE	0.993073	FALSE	0.992749	FALSE	0.981257	FALSE	0.978706	FALSE	0.993524	FALSE	0.993174	0.987279	FALSE	1	FALSE	1	FALSE	1
1868	O75795	UGT2B17	UDP glucuronosyltransferase family 2 member B17	[u'NM_001077']	4	69403346	69434202			chr4:69795703G>A (rs151025782)	0.00325973	FALSE	chr4:69433763T>A (rs143522336)	0.0293013	FALSE	0.949638	0.154616	0.94978	0.154392	0.949264	0.155203	-0.00333567	0.468739	0.999964	0.00683676	0.999964	0.00708874	0.999964	0.00612352	8.99865e-06	0.962587	0.76442	0.76442	FALSE	0.993073	FALSE	0.992749	FALSE	0.975398	FALSE	0.996678	FALSE	0.993524	FALSE	0.993174	0.230827	FALSE	0.945598	FALSE	0.954806	FALSE	0.946642
11419	Q8NDX5	PHC3	polyhomeotic homolog 3	[u'NM_024947']	3	169815021	169896704			chr3:169846921T>C (rs192074410)	0.000125379	FALSE	chr3:169846921T>C (rs192074410)	0.000125379	FALSE	0.992052	0.0390922	0.992079	0.0389413	0.991979	0.039487	-0.00256566	0.631377	0.99999	0.0013483	0.999988	0.00134665	0.999992	0.00135265	0.00309141	0.589661	0.76451	0.76451	FALSE	0.993073	FALSE	0.992749	FALSE	0.981257	FALSE	0.978706	FALSE	0.993524	FALSE	0.993174	0.437394	FALSE	0.963139	FALSE	0.968243	FALSE	0.963854
2831	P07954	FH	fumarate hydratase	[u'NM_000143']	1	241661131	241683022			chr1:241701778C>T (rs114531696)	0.00632471	FALSE	chr1:241682946G>A (rs187226800)	0.130073	FALSE	0.997164	0.0289641	0.997142	0.0292586	0.99722	0.0281732	0.00269373	0.544433	1	6.27531e-05	1	6.82932e-05	1	4.5004e-05	-0.00412253	0.673098	0.764551	0.764551	FALSE	0.993073	FALSE	0.992749	FALSE	0.978461	FALSE	0.978706	FALSE	0.993524	FALSE	0.993174	0.980728	FALSE	1	FALSE	1	FALSE	1
1974	O94759	TRPM2	transient receptor potential cation channel subfamily M member 2	[u'NM_003307']	21	45773584	45861697			chr21:45408828G>A (rs9981079)	0.000849052	FALSE	chr21:45826634C>T (rs563317637)	0.00891774	FALSE	0.529898	0.152523	0.530082	0.152367	0.529414	0.152931	-0.00437363	0.492055	0.774318	0.0958192	0.774268	0.0955745	0.774449	0.0964607	0.0018896	0.757689	0.764569	0.764569	FALSE	0.993073	FALSE	0.992749	FALSE	0.975683	FALSE	0.979771	FALSE	0.993524	FALSE	0.993174	0.965056	FALSE	1	FALSE	1	FALSE	1
3322	P13631	RARG	retinoic acid receptor gamma	[u'NM_000966']	12	53605463	53621329			chr12:53416625G>A (rs11170379)	0.000615433	FALSE	chr12:53606925T>A (rs532295094)	0.103836	FALSE	0.964322	0.0920287	0.964194	0.0920541	0.96466	0.091961	0.00506533	0.509148	0.999264	0.0109654	0.99927	0.0109275	0.999251	0.0110648	-0.00172911	0.837277	0.76457	0.76457	FALSE	0.993073	FALSE	0.992749	FALSE	0.978461	FALSE	0.986102	FALSE	0.993524	FALSE	0.993174	0.428093	FALSE	0.961233	FALSE	0.96671	FALSE	0.962066
868	O14625	CXCL11	C-X-C motif chemokine ligand 11	[u'NM_001302123']	4	76955949	76957140			chr4:76861193G>T (rs562372354)	0.00224108	FALSE	chr4:76956246T>C (rs151312133)	0.0143794	FALSE	0.992505	0.0735428	0.992423	0.0739569	0.99272	0.0724403	0.00404679	0.538374	0.999988	0.00285891	0.999983	0.00335427	0.999999	0.00025564	0.00641475	0.636857	0.764593	0.764593	FALSE	0.993073	FALSE	0.992749	FALSE	0.978461	FALSE	0.978706	FALSE	0.993524	FALSE	0.993174	0.545895	FALSE	0.973959	FALSE	0.978015	FALSE	0.974546
5944	Q00403	GTF2B	general transcription factor IIB	[u'NM_001514']	1	89318899	89357182			chr1:89760635T>C (rs61798854)	0.0133733	FALSE	chr1:89325833C>T (rs144944840)	0.0431428	FALSE	0.970345	0.15433	0.970459	0.153978	0.970044	0.155254	-0.00268423	0.595617	0.999789	0.0129146	0.999799	0.0126174	0.999763	0.0136665	-0.00267832	0.581865	0.764631	0.764631	FALSE	0.993073	FALSE	0.992749	FALSE	0.980202	FALSE	0.978706	FALSE	0.993524	FALSE	0.993174	0.410359	FALSE	0.95892	FALSE	0.964679	FALSE	0.959817
6175	Q05823	RNASEL	ribonuclease L	[u'NM_021133']	1	182544530	182555941			chr1:183028430G>A (rs10797828)	0.00127966	FALSE	chr1:182551383C>T (rs370214447)	0.0222651	FALSE	0.351393	0.332637	0.351353	0.332775	0.351497	0.332274	0.000433065	0.827409	0.890426	0.251973	0.890177	0.252208	0.891082	0.251351	0.00359408	0.464503	0.764657	0.764657	FALSE	0.993073	FALSE	0.992749	FALSE	0.994851	FALSE	0.978706	FALSE	0.993524	FALSE	0.993174	0.687801	FALSE	0.980061	FALSE	0.982438	FALSE	0.980352
13280	Q96IK1	BOD1	biorientation of chromosomes in cell division 1	[u'NM_138369']	5	173036245	173043439			chr5:172702739T>C (rs3132150)	0.000424244	FALSE	chr5:173043351G>A (rs548238064)	0.233587	FALSE	0.999408	0.0120351	0.99942	0.0117658	0.999376	0.0127172	-0.00355174	0.464235	1	3.83313e-06	1	4.48358e-06	1	6.64869e-07	0	0.981922	0.764696	0.764696	FALSE	0.993073	FALSE	0.992749	FALSE	0.975398	FALSE	0.998029	FALSE	0.993524	FALSE	0.993174	0.757272	FALSE	0.985589	FALSE	0.987241	FALSE	0.985782
5361	P56202	CTSW	cathepsin W	[u'NM_001335']	11	65647326	65651086			chr11:65423400C>T (rs150601443)	0.000390103	FALSE	chr11:65650127G>A (rs150421438)	0.0290301	FALSE	0.306972	0.034677	0.30692	0.0349341	0.307107	0.0339901	0.00542775	0.464399	0.420917	0.0441271	0.420915	0.044564	0.420922	0.0429548	0.000168191	0.993213	0.76487	0.76487	FALSE	0.993073	FALSE	0.992749	FALSE	0.975398	FALSE	0.999077	FALSE	0.993524	FALSE	0.993174	0.271715	FALSE	0.948279	FALSE	0.955248	FALSE	0.94917
15922	Q9NRJ1	C8orf17	chromosome 8 open reading frame 17	[]	8	140944530	140944826			chr8:140862119A>C (rs2054313)	0.00646744	FALSE	chr8:140944735G>A (rs776055596)	0.00976628	FALSE	0.919834	0.199493	0.919804	0.199399	0.919913	0.199741	0.000544466	0.854806	0.999414	0.0215428	0.999436	0.0210518	0.999356	0.0227854	-0.00368186	0.485389	0.764896	0.764896	FALSE	0.993073	FALSE	0.992749	FALSE	0.995152	FALSE	0.978706	FALSE	0.993524	FALSE	0.993174	0.857649	FALSE	0.991185	FALSE	0.992329	FALSE	0.991317
3829	P22732	SLC2A5	solute carrier family 2 member 5	[u'NM_003039']	1	9097648	9129595			chr1:8918313T>C (rs10864368)	0.0102577	FALSE	chr1:9097982C>T (rs201668362)	0.0915736	FALSE	0.992235	0.0553792	0.992163	0.0557132	0.992426	0.0544889	0.00477015	0.466114	1	0.000820115	1	0.000786815	1	0.000901973	0.00014085	0.951263	0.7649	0.7649	FALSE	0.993073	FALSE	0.992749	FALSE	0.975398	FALSE	0.996414	FALSE	0.993524	FALSE	0.993174	0.951754	FALSE	0.999073	FALSE	0.999744	FALSE	0.999114
13462	Q96LL3	C16orf92	chromosome 16 open reading frame 92	[u'NM_001109659']	16	30034676	30035545			chr16:29825762G>A (rs757132796)	0.0037567	FALSE	chr16:30035396C>A (rs372283454)	0.184211	FALSE	0.995066	0.0596305	0.995061	0.0596474	0.99508	0.059586	0.000315936	0.923879	1	1.77814e-05	1	1.81311e-05	1	1.68292e-05	0.01363	0.468063	0.764924	0.764924	FALSE	0.993073	FALSE	0.992749	FALSE	0.999363	FALSE	0.978706	FALSE	0.993524	FALSE	0.993174	1	FALSE	1	FALSE	1	FALSE	1
6511	Q13145	BAMBI	BMP and activin membrane bound inhibitor	[u'NM_012342']	10	28966827	28971327			chr10:28906616A>G (rs569800060)	0.00029267	FALSE	chr10:28970980T>C (rs139273738)	0.0427646	FALSE	0.991611	0.0547788	0.99157	0.0549217	0.99172	0.0544005	0.00275224	0.695684	0.999994	0.00194317	0.999991	0.00216762	1	0.00115981	0.00480032	0.525945	0.765003	0.765003	FALSE	0.993073	FALSE	0.992749	FALSE	0.98456	FALSE	0.978706	FALSE	0.993524	FALSE	0.993174	0.696506	FALSE	0.980102	FALSE	0.982438	FALSE	0.980375
303	A6NI03	TRIM64B	tripartite motif containing 64B	[u'NM_001164397']	11	89603792	89609185			chr11:89111430C>T (rs317175)	0.0104549	FALSE	chr11:89609064A>G (rs562182020)	0.0409274	FALSE	0.75125	0.283326	0.751573	0.283256	0.7504	0.283511	-0.00414039	0.473735	0.99385	0.0432718	0.993868	0.043373	0.993802	0.0430039	-0.00151672	0.800929	0.765039	0.765039	FALSE	0.993073	FALSE	0.992749	FALSE	0.975398	FALSE	0.984737	FALSE	0.993524	FALSE	0.993174	0.426925	FALSE	0.960482	FALSE	0.965996	FALSE	0.961317
8188	Q5SWH9	TMEM69	transmembrane protein 69	[u'NM_016486']	1	46156741	46159574			chr1:46035599C>T (rs145543542)	0.000544441	FALSE	chr1:46159039G>A (rs34055078)	0.0446539	FALSE	0.996151	0.0422508	0.996123	0.0425317	0.996225	0.0415014	0.00240434	0.550901	1	0.000340732	1	0.00039989	1	2.60086e-05	0.00357591	0.664091	0.765079	0.765079	FALSE	0.993073	FALSE	0.992749	FALSE	0.978461	FALSE	0.978706	FALSE	0.993524	FALSE	0.993174	0.863516	FALSE	0.991551	FALSE	0.992679	FALSE	0.991683
3271	P12314	FCGR1A	Fc fragment of IgG receptor Ia	[u'NM_000566']	1	149754300	149763070			chr1:149908108A>G (rs1868992)	0.000248228	FALSE	chr1:149760029C>T (rs370037400)	0.0409699	FALSE	0.975554	0.13102	0.975625	0.130567	0.975368	0.132208	-0.00195114	0.506907	0.999947	0.00596057	0.999951	0.00578506	0.999937	0.00639993	-0.00231569	0.703253	0.765142	0.765142	FALSE	0.993073	FALSE	0.992749	FALSE	0.978461	FALSE	0.978706	FALSE	0.993524	FALSE	0.993174	0.180942	FALSE	0.938376	FALSE	0.949568	FALSE	0.939904
5008	P50749	RASSF2	Ras association domain family member 2	[u'NM_014737']	20	4764922	4781676			chr20:4460430C>A (rs297668)	0.0133609	FALSE	chr20:4771164G>A (rs149919336)	0.219731	FALSE	0.998449	0.0255024	0.998468	0.0251201	0.998399	0.026483	-0.00266033	0.467699	1	2.09874e-05	1	2.11293e-05	1	2.06037e-05	0	0.922294	0.76524	0.76524	FALSE	0.993073	FALSE	0.992749	FALSE	0.975398	FALSE	0.994811	FALSE	0.993524	FALSE	0.993174	0.900635	FALSE	0.994565	FALSE	0.995434	FALSE	0.994643
4642	P43146	DCC	DCC netrin 1 receptor	[u'NM_005215']	18	49867158	51057020			chr18:49535051T>C (rs7231971)	0.0018449	FALSE	chr18:50929181G>C (rs202075939)	0.0231145	FALSE	0.313661	0.126931	0.313749	0.126945	0.313429	0.126892	-0.00252308	0.514507	0.768219	0.201731	0.768006	0.201766	0.768781	0.201637	0.00384605	0.494773	0.765342	0.765342	FALSE	0.993073	FALSE	0.992749	FALSE	0.978461	FALSE	0.978706	FALSE	0.993524	FALSE	0.993174	0.737481	FALSE	0.9839	FALSE	0.985801	FALSE	0.98412
3908	P24387	CRHBP	corticotropin releasing hormone binding protein	[u'NM_001882']	5	76248960	76264707			chr5:76052378A>C (rs11747744)	0.00476981	FALSE	chr5:76249898G>A (rs115716724)	0.133623	FALSE	0.995171	0.0486783	0.995186	0.0485363	0.995131	0.0490503	-0.00112261	0.807997	0.999997	0.00145206	0.999995	0.00170534	1	4.25292e-05	0.00513906	0.497543	0.765476	0.765476	FALSE	0.993073	FALSE	0.992749	FALSE	0.993841	FALSE	0.978706	FALSE	0.993524	FALSE	0.993174	0.882392	FALSE	0.994232	FALSE	0.995351	FALSE	0.994345
12618	Q92837	FRAT1	FRAT1, WNT signaling pathway regulator	[u'NM_005479']	10	99079211	99080047			chr10:99003847G>A (rs749253390)	0.00186192	FALSE	chr10:99079455C>G (rs557452732)	0.0439373	FALSE	0.999196	0.0123648	0.999202	0.0122145	0.999178	0.0127522	-0.00190468	0.690849	1	9.15399e-06	1	7.3969e-06	1	1.26652e-05	0.0114943	0.53709	0.76551	0.76551	FALSE	0.993073	FALSE	0.992749	FALSE	0.98456	FALSE	0.978706	FALSE	0.993524	FALSE	0.993174	0.0858918	FALSE	0.906308	FALSE	0.924584	FALSE	0.909761
1259	O43390	HNRNPR	heterogeneous nuclear ribonucleoprotein R	[u'NM_005826']	1	23636950	23667501			chr1:23812840T>C (rs115378513)	0.000217742	FALSE	chr1:23645139T>G (rs535239329)	0.119101	FALSE	0.997364	0.0327674	0.997383	0.0326607	0.997314	0.0330469	-0.00210267	0.722643	1	2.96254e-05	1	2.28438e-05	1	4.26034e-05	0	0.517518	0.76572	0.76572	FALSE	0.993073	FALSE	0.992749	FALSE	0.986797	FALSE	0.978706	FALSE	0.993524	FALSE	0.993174	0.68124	FALSE	0.979796	FALSE	0.982188	FALSE	0.980093
12666	Q92954	PRG4	proteoglycan 4	[u'NM_005807']	1	186266008	186282907			chr1:186316561C>T (rs199867059)	0.000655015	FALSE	chr1:186278272G>C (rs569506404)	0.00649426	FALSE	0.571642	0.158041	0.571589	0.158282	0.571783	0.157405	0.00122914	0.977095	0.895837	0.0612838	0.895828	0.0613776	0.895862	0.0610359	0.00055313	0.714698	0.765745	0.765745	FALSE	0.993073	FALSE	0.992749	FALSE	0.999604	FALSE	0.978706	FALSE	0.993524	FALSE	0.993174	0.634109	FALSE	0.979652	FALSE	0.982188	FALSE	0.98
4676	P43628	KIR2DL3	killer cell immunoglobulin like receptor, two Ig domains and long cytoplasmic tail 3	[u'NM_015868']	19	55250011	55263968			chr19:55739048G>A (rs73068639)	0.000518551	FALSE	chr19:55250976T>G (rs376053624)	0.00990377	FALSE	0.443653	0.264043	0.443715	0.264123	0.443487	0.263833	-0.00086355	0.797408	0.975067	0.115937	0.974977	0.116151	0.975303	0.115369	0.00280875	0.51083	0.765805	0.765805	FALSE	0.993073	FALSE	0.992749	FALSE	0.99347	FALSE	0.978706	FALSE	0.993524	FALSE	0.993174	0.295634	FALSE	0.948531	FALSE	0.955248	FALSE	0.949251
827	O14508	SOCS2	suppressor of cytokine signaling 2	[u'NM_001270467']	12	93966674	93968952			chr12:94419721T>C (rs4379886)	0.00458816	FALSE	chr12:93968585C>T (rs148346233)	0.162522	FALSE	0.998028	0.0272026	0.997999	0.0274607	0.998105	0.0265103	0.00391774	0.516929	0.999999	0.000200208	0.999999	0.000220464	0.999999	0.000132799	0.00327518	0.688853	0.765984	0.765984	FALSE	0.993073	FALSE	0.992749	FALSE	0.978461	FALSE	0.978706	FALSE	0.993524	FALSE	0.993174	0.758232	FALSE	0.985589	FALSE	0.987241	FALSE	0.985782
15446	Q9H9H4	VPS37B	VPS37B, ESCRT-I subunit	[u'NM_024667']	12	123351666	123380609			chr12:123105054A>T (rs560306260)	0.00223517	FALSE	chr12:123355557G>C (rs78208081)	0.117382	FALSE	0.989952	0.0593102	0.989937	0.0592054	0.989989	0.0595853	0.000877076	0.961001	0.999995	0.0023391	0.999993	0.00247907	1	0.00192217	0.00370821	0.468561	0.76605	0.76605	FALSE	0.993073	FALSE	0.992749	FALSE	0.999382	FALSE	0.978706	FALSE	0.993524	FALSE	0.993174	0.992772	FALSE	1	FALSE	1	FALSE	1
8798	Q6IS24	WBSCR17	Williams-Beuren syndrome chromosome region 17	[u'NM_022479']	7	70597789	71177128			chr7:70463610C>G (rs116987919)	0.00082358	FALSE	chr7:70880998C>G (rs150157389)	0.0918842	FALSE	0.994739	0.051152	0.994753	0.0509866	0.9947	0.0515852	-0.0010297	0.967128	0.99999	0.00276259	0.999985	0.00324429	1	9.63237e-05	0.00680434	0.46893	0.766099	0.766099	FALSE	0.993073	FALSE	0.992749	FALSE	0.999604	FALSE	0.978706	FALSE	0.993524	FALSE	0.993174	0.92151	FALSE	0.996085	FALSE	0.996753	FALSE	0.996152
10100	Q86VH4	LRRTM4	leucine rich repeat transmembrane neuronal 4	[u'NM_024993']	2	76975824	77748797			chr2:77578925G>A (rs72915956)	7.53555e-05	FALSE	chr2:77746838C>T (rs141419994)	0.0475222	FALSE	0.998443	0.0220694	0.998455	0.0221264	0.998412	0.0219187	-0.00192703	0.685548	1	0.000169804	1	5.05484e-05	1	0.000313145	0.00265744	0.540942	0.766106	0.766106	FALSE	0.993073	FALSE	0.992749	FALSE	0.98456	FALSE	0.978706	FALSE	0.993524	FALSE	0.993174	0.838534	FALSE	0.989973	FALSE	0.991231	FALSE	0.990058
10170	Q86WR6	C17orf64	chromosome 17 open reading frame 64	[u'NM_181707']	17	58499954	58508624			chr17:58740077G>C (rs35548622)	0.00358036	FALSE	chr17:58503541C>T (rs145659794)	0.0732519	FALSE	0.994517	0.061158	0.99458	0.0606058	0.994352	0.0625888	-0.00369594	0.560193	0.999995	0.00156324	0.999993	0.001836	1	3.33143e-05	0.00592161	0.718376	0.766116	0.766116	FALSE	0.993073	FALSE	0.992749	FALSE	0.978461	FALSE	0.978706	FALSE	0.993524	FALSE	0.993174	0.802146	FALSE	0.988209	FALSE	0.989209	FALSE	0.98834
9832	Q7Z570	ZNF804A	zinc finger protein 804A	[u'NM_194250']	2	185463687	185803750			chr2:185987048C>T (rs34159128)	7.18044e-06	FALSE	chr2:185803445G>A (rs112183442)	0.00181071	FALSE	0.516607	0.167089	0.516528	0.166925	0.516813	0.167521	0.00170199	0.693061	0.895843	0.15154	0.895667	0.151584	0.896306	0.151421	0.00421395	0.480847	0.76613	0.76613	FALSE	0.993073	FALSE	0.992749	FALSE	0.98456	FALSE	0.978706	FALSE	0.993524	FALSE	0.993174	0.00422137	FALSE	0.693229	FALSE	0.744869	FALSE	0.709922
9048	Q6PI78	TMEM65	transmembrane protein 65	[u'NM_194291']	8	125326204	125384398			chr8:125249908G>A (rs74688553)	0.00429296	FALSE	chr8:125339647G>A (rs146112743)	0.114276	FALSE	0.998971	0.018255	0.998952	0.0187557	0.999023	0.0168649	0.00398358	0.576762	1	4.34476e-06	1	4.37938e-06	1	4.2522e-06	0	0.639972	0.766155	0.766155	FALSE	0.993073	FALSE	0.992749	FALSE	0.978796	FALSE	0.978706	FALSE	0.993524	FALSE	0.993174	0.505544	FALSE	0.97036	FALSE	0.97514	FALSE	0.970934
6901	Q14582	MXD4	MAX dimerization protein 4	[u'NM_006454']	4	2252274	2263707			chr4:2233755C>A (rs200438056)	0.000348251	FALSE	chr4:2252922G>C (rs534906773)	0.28315	FALSE	0.997463	0.0307314	0.997488	0.0302685	0.997395	0.0319188	-0.00299512	0.565214	0.999998	0.00116109	0.999996	0.00136359	1	3.59395e-05	0.00414032	0.691311	0.766204	0.766204	FALSE	0.993073	FALSE	0.992749	FALSE	0.978461	FALSE	0.978706	FALSE	0.993524	FALSE	0.993174	0.864404	FALSE	0.991741	FALSE	0.992862	FALSE	0.991872
4156	P30405	PPIF	peptidylprolyl isomerase F	[u'NM_005729']	10	81107305	81113595			chr10:81051923G>A (rs559577195)	0.00780002	FALSE	chr10:81113488G>A (rs574888085)	0.133517	FALSE	0.997891	0.0345004	0.997908	0.0342234	0.997847	0.0352196	-0.00176797	0.584945	1	1.60355e-05	1	1.64099e-05	1	1.50051e-05	-0.00758176	0.630589	0.766299	0.766299	FALSE	0.993073	FALSE	0.992749	FALSE	0.978796	FALSE	0.978706	FALSE	0.993524	FALSE	0.993174	0.12426	FALSE	0.928199	FALSE	0.942172	FALSE	0.930829
15228	Q9H4Q3	PRDM13	PR/SET domain 13	[u'NM_021620']	6	100054911	100062632			chr6:99849192G>A (rs369848979)	0.00861725	FALSE	chr6:100061913G>A (rs533815520)	0.0768821	FALSE	0.798576	0.216725	0.798619	0.216724	0.798464	0.216729	-0.000711484	0.958983	0.978774	0.078466	0.978686	0.0785991	0.979004	0.0781139	0.00405443	0.496715	0.766302	0.766302	FALSE	0.993073	FALSE	0.992749	FALSE	0.999363	FALSE	0.978706	FALSE	0.993524	FALSE	0.993174	0.980583	FALSE	1	FALSE	1	FALSE	1
16658	Q9UBC0	ONECUT1	one cut homeobox 1	[u'NM_004498']	15	53049755	53082081			chr15:53487253C>T (rs78000301)	0.00365664	FALSE	chr15:53081277G>C (rs139802359)	0.138615	FALSE	0.98171	0.0637759	0.98178	0.0636878	0.981526	0.0640071	-0.00398437	0.481691	0.999882	0.00433546	0.99988	0.00434675	0.999887	0.00430555	0.00180487	0.898387	0.766309	0.766309	FALSE	0.993073	FALSE	0.992749	FALSE	0.975398	FALSE	0.991996	FALSE	0.993524	FALSE	0.993174	0.248306	FALSE	0.945598	FALSE	0.954806	FALSE	0.946642
15524	Q9HB29	IL1RL2	interleukin 1 receptor like 2	[u'NM_003854']	2	102804328	102855698			chr2:102959864G>C (rs555618307)	0.00195079	FALSE	chr2:102842430T>C (rs138105991)	0.0818641	FALSE	0.701543	0.385026	0.701584	0.384922	0.701436	0.3853	-0.000382908	0.875535	0.972995	0.138628	0.972876	0.138878	0.973307	0.137968	0.00311407	0.4662	0.766398	0.766398	FALSE	0.993073	FALSE	0.992749	FALSE	0.997042	FALSE	0.978706	FALSE	0.993524	FALSE	0.993174	0.0621171	FALSE	0.887195	FALSE	0.907054	FALSE	0.890945
4215	P31327	CPS1	carbamoyl-phosphate synthase 1	[u'NM_001122633']	2	211421458	211542706			chr2:211542663A>G (rs189011999)	0.00216113	FALSE	chr2:211542663A>G (rs189011999)	0.00216113	FALSE	0.680961	0.14458	0.680782	0.144519	0.681432	0.144737	0.0044909	0.492505	0.968862	0.0706062	0.968891	0.0705762	0.968785	0.070685	-0.00150213	0.710073	0.766469	0.766469	FALSE	0.993073	FALSE	0.992749	FALSE	0.975683	FALSE	0.978706	FALSE	0.993524	FALSE	0.993174	0.583466	FALSE	0.976527	FALSE	0.980253	FALSE	0.977025
14594	Q9BY21	GPR87	G protein-coupled receptor 87	[u'NM_023915']	3	151011960	151017888			chr3:151438266T>C (rs56359415)	0.000594205	FALSE	chr3:151012913C>T (rs563106165)	0.00732135	FALSE	0.984171	0.0925831	0.984173	0.0927427	0.984165	0.0921612	-9.02589e-05	0.839149	0.999492	0.0166112	0.99947	0.0168313	0.999548	0.016017	0.00471274	0.550912	0.766477	0.766477	FALSE	0.993073	FALSE	0.992749	FALSE	0.994851	FALSE	0.978706	FALSE	0.993524	FALSE	0.993174	0.197227	FALSE	0.942602	FALSE	0.952851	FALSE	0.943943
11905	Q8TB40	ABHD4	abhydrolase domain containing 4	[u'NM_022060']	14	23067216	23079851			chr14:22636774A>T (rs34504645)	0.00144922	FALSE	chr14:23072639A>C (rs185068031)	0.134026	FALSE	0.992371	0.0685768	0.992352	0.0689263	0.992421	0.0676473	0.000999378	0.901401	1	0.000855988	1	0.000984492	1.00001	0.000331145	0.00551845	0.468888	0.766534	0.766534	FALSE	0.993073	FALSE	0.992749	FALSE	0.999363	FALSE	0.978706	FALSE	0.993524	FALSE	0.993174	0.838698	FALSE	0.989973	FALSE	0.991231	FALSE	0.990058
12354	Q8WWR9	C8orf22	chromosome 8 open reading frame 22	[u'NM_001007176']	8	49985390	49987087			chr8:49647658T>C (rs200416993)	0.0164436	FALSE	chr8:49987071C>G (rs528096043)	0.0621504	FALSE	0.998055	0.0216652	0.998075	0.0215049	0.998	0.022082	-0.00343484	0.46626	0.999998	0.000434043	0.999998	0.000428167	0.999998	0.000449157	-0.00108672	0.937991	0.76654	0.76654	FALSE	0.993073	FALSE	0.992749	FALSE	0.975398	FALSE	0.995228	FALSE	0.993524	FALSE	0.993174	0.411663	FALSE	0.958944	FALSE	0.964679	FALSE	0.959836
17124	Q9UKY4	POMT2	protein O-mannosyltransferase 2	[u'NM_013382']	14	77743722	77787024			chr14:77537797G>C (rs116644507)	0.000666261	FALSE	chr14:77746374A>G (rs367975341)	0.0950909	FALSE	0.991702	0.0565731	0.991641	0.0571503	0.991862	0.0550234	0.00393242	0.521442	1	0.00124435	1	0.00138958	1	0.000735328	0.00235915	0.713999	0.766617	0.766617	FALSE	0.993073	FALSE	0.992749	FALSE	0.978461	FALSE	0.978706	FALSE	0.993524	FALSE	0.993174	0.534451	FALSE	0.97187	FALSE	0.976426	FALSE	0.972485
6270	Q08378	GOLGA3	golgin A3	[u'NM_005895']	12	133349694	133398714			chr12:133255345C>A (rs59032267)	0.000110928	FALSE	chr12:133349773G>A (rs553555087)	0.00850762	FALSE	0.907871	0.0716405	0.907917	0.0716825	0.907751	0.0715297	-0.00231656	0.526603	1.00067	0.0153307	1.00067	0.0153126	1.00065	0.0153784	-0.00143714	0.820256	0.766633	0.766633	FALSE	0.993073	FALSE	0.992749	FALSE	0.978461	FALSE	0.98505	FALSE	0.993524	FALSE	0.993174	0.99161	FALSE	1	FALSE	1	FALSE	1
7091	Q15173	PPP2R5B	protein phosphatase 2 regulatory subunit B'beta	[u'NM_006244']	11	64693207	64701313			chr11:64679331G>A (rs60711419)	0.00040908	FALSE	chr11:64693241C>G (rs201904964)	0.0322097	FALSE	0.999464	0.0122677	0.999454	0.0125153	0.99949	0.01159	0.00296997	0.602637	1	1.94807e-06	1	1.72922e-06	1	2.43207e-06	0	0.610759	0.766773	0.766773	FALSE	0.993073	FALSE	0.992749	FALSE	0.980202	FALSE	0.978706	FALSE	0.993524	FALSE	0.993174	0.980671	FALSE	1	FALSE	1	FALSE	1
16506	Q9P0P8	C6orf203	chromosome 6 open reading frame 203	[u'NM_016487']	6	107360965	107372437			chr6:107329006T>C (rs1762711)	0.00104063	FALSE	chr6:107361208G>A (rs150832095)	0.038654	FALSE	0.98539	0.0884628	0.985304	0.0887303	0.985616	0.087754	0.00352926	0.488184	0.999994	0.00419577	0.999995	0.00387983	0.99999	0.00493212	-0.00116864	0.858648	0.766796	0.766796	FALSE	0.993073	FALSE	0.992749	FALSE	0.975398	FALSE	0.987507	FALSE	0.993524	FALSE	0.993174	0.483567	FALSE	0.966531	FALSE	0.971316	FALSE	0.967179
7907	Q567V2	MPV17L2	MPV17 mitochondrial inner membrane protein like 2	[u'NM_032683']	19	18304092	18306862			chr19:18286021G>A (rs565630324)	0.00125191	FALSE	chr19:18304135C>T (rs375137582)	0.144366	FALSE	0.659375	0.346767	0.659516	0.346765	0.659003	0.346774	-0.0014765	0.810001	0.951841	0.161183	0.951709	0.161384	0.952187	0.160652	0.00296657	0.560446	0.766892	0.766892	FALSE	0.993073	FALSE	0.992749	FALSE	0.993841	FALSE	0.978706	FALSE	0.993524	FALSE	0.993174	0.804284	FALSE	0.988209	FALSE	0.989209	FALSE	0.98834
15527	Q9HB58	SP110	SP110 nuclear body protein	[u'NM_080424']	2	231033843	231081642			chr2:230911324A>G (rs548248974)	0.000218902	FALSE	chr2:231077517A>C (rs77642505)	0.0341509	FALSE	0.158523	0.0706982	0.158548	0.0708525	0.158456	0.07029	-0.00129962	0.804467	0.507716	0.275159	0.507992	0.275298	0.506989	0.274791	-0.00364613	0.474232	0.766913	0.766913	FALSE	0.993073	FALSE	0.992749	FALSE	0.993841	FALSE	0.978706	FALSE	0.993524	FALSE	0.993174	0.329701	FALSE	0.948531	FALSE	0.955248	FALSE	0.949251
8759	Q6ICL7	SLC35E4	solute carrier family 35 member E4	[u'XM_290973']	22	31032438	31043015			chr22:31047681G>A (rs9609033)	0.000315684	FALSE	chr22:31042615C>T (rs368753982)	0.00460083	FALSE	0.973279	0.145771	0.973131	0.146379	0.973668	0.144155	0.00369351	0.519163	0.99993	0.00781924	0.999923	0.00819906	0.999947	0.00671658	0.00314941	0.709171	0.766944	0.766944	FALSE	0.993073	FALSE	0.992749	FALSE	0.978461	FALSE	0.978706	FALSE	0.993524	FALSE	0.993174	0.433515	FALSE	0.962824	FALSE	0.968168	FALSE	0.963638
11286	Q8NB91	FANCB	Fanconi anemia complementation group B	[u'NM_152633']	X	14861692	14883632			chrX:15271971C>A (rs6527396)	0.00900123	FALSE	chrX:14862860G>A (rs772271125)	0.0495457	FALSE	0.952881	0.151053	0.952965	0.150928	0.952658	0.151382	-0.00202882	0.500325	0.963689	0.116943	0.963753	0.116853	0.963519	0.117181	-0.00200028	0.503788	0.766976	0.766976	FALSE	0.993073	FALSE	0.992749	FALSE	0.976526	FALSE	0.978706	FALSE	0.993524	FALSE	0.993174	0.203931	FALSE	0.942602	FALSE	0.952851	FALSE	0.943943
5437	P57738	TCTA	T-cell leukemia translocation altered	[u'NM_022171']	3	49449860	49452292			chr3:49163473G>T (rs143405268)	0.0019534	FALSE	chr3:49449957A>G (rs564052717)	0.435881	FALSE	0.998157	0.0190048	0.998156	0.0190228	0.99816	0.0189571	0.000213434	0.888268	1	9.8822e-05	1	0.000109139	1	6.41371e-05	-0.00266353	0.467575	0.766994	0.766994	FALSE	0.993073	FALSE	0.992749	FALSE	0.99754	FALSE	0.978706	FALSE	0.993524	FALSE	0.993174	0.884517	FALSE	0.994445	FALSE	0.995434	FALSE	0.994556
11436	Q8NE31	FAM13C	family with sequence similarity 13 member C	[u'NM_001001971']	10	61007377	61122220			chr10:60957562T>C (rs116907344)	0.00580425	FALSE	chr10:61028434C>T (rs200555371)	0.0516683	FALSE	0.99517	0.0374168	0.995133	0.0378677	0.995265	0.0362018	0.00356558	0.491461	0.999996	0.00118553	0.999996	0.00125448	0.999998	0.000980952	0.00169384	0.771196	0.767014	0.767014	FALSE	0.993073	FALSE	0.992749	FALSE	0.975683	FALSE	0.981026	FALSE	0.993524	FALSE	0.993174	0.865774	FALSE	0.992265	FALSE	0.993349	FALSE	0.992394
8344	Q5TAA0	TTC22	tetratricopeptide repeat domain 22	[u'NM_017904']	1	55246919	55266836			chr1:55452047G>C (rs138891775)	0.000213687	FALSE	chr1:55253437C>T (rs80076000)	0.115827	FALSE	0.663878	0.337844	0.664243	0.337778	0.662917	0.338018	-0.00392398	0.467657	0.978839	0.104832	0.97889	0.104639	0.978705	0.105337	-0.00176675	0.849212	0.767068	0.767068	FALSE	0.993073	FALSE	0.992749	FALSE	0.975398	FALSE	0.986137	FALSE	0.993524	FALSE	0.993174	0.658994	FALSE	0.979796	FALSE	0.982188	FALSE	0.980093
7544	Q2TAY7	SMU1	DNA replication regulator and spliceosomal factor	[u'NM_018225']	9	33047294	33076606			chr9:33426455T>G (rs7035073)	6.11984e-05	FALSE	chr9:33057636G>T (rs200292288)	0.139951	FALSE	0.998105	0.0309958	0.998095	0.0310981	0.998134	0.0307246	0.00126491	0.805435	0.999997	0.000694531	0.999997	0.000815016	1	5.6905e-05	0.00526191	0.479444	0.767097	0.767097	FALSE	0.993073	FALSE	0.992749	FALSE	0.993841	FALSE	0.978706	FALSE	0.993524	FALSE	0.993174	0.369104	FALSE	0.953364	FALSE	0.959577	FALSE	0.954152
16298	Q9NY12	GAR1	GAR1 ribonucleoprotein	[u'NM_018983']	4	110737321	110745584			chr4:110667539G>T (rs555832641)	0.00555656	FALSE	chr4:110745171A>G (rs544763231)	0.0420712	FALSE	0.994508	0.0415009	0.994566	0.0411075	0.994357	0.0425198	-0.00497851	0.469794	0.999999	0.000554627	0.999999	0.000639087	0.999999	0.000204971	0.000125596	0.929164	0.767121	0.767121	FALSE	0.993073	FALSE	0.992749	FALSE	0.975398	FALSE	0.994811	FALSE	0.993524	FALSE	0.993174	0.731415	FALSE	0.9839	FALSE	0.985801	FALSE	0.98412
4533	P40938	RFC3	replication factor C subunit 3	[u'NM_002915']	13	34392316	34410429			chr13:34104405T>C (rs10162243)	0.00156694	FALSE	chr13:34400008C>G (rs145079951)	0.0360089	FALSE	0.994685	0.0496444	0.994639	0.0500606	0.994806	0.0485306	0.00339845	0.584603	0.999996	0.00127091	0.999995	0.00149015	1	0.0001434	0.00456088	0.612297	0.767259	0.767259	FALSE	0.993073	FALSE	0.992749	FALSE	0.978796	FALSE	0.978706	FALSE	0.993524	FALSE	0.993174	0.914006	FALSE	0.994565	FALSE	0.995434	FALSE	0.994643
8297	Q5T742	C10orf25	chromosome 10 open reading frame 25	[u'NM_145022']	10	45495829	45496307			chr10:45193851C>A (rs17156787)	0.00804139	FALSE	chr10:45496126G>A (rs41301609)	0.115302	FALSE	0.153978	0.248672	0.153712	0.248219	0.154679	0.249859	0.00388564	0.525557	0.614722	0.436112	0.614427	0.436152	0.615499	0.436005	0.00245702	0.609281	0.76726	0.76726	FALSE	0.993073	FALSE	0.992749	FALSE	0.978461	FALSE	0.978706	FALSE	0.993524	FALSE	0.993174	0.0899143	FALSE	0.911985	FALSE	0.929421	FALSE	0.915319
2806	P07477	PRSS1	protease, serine 1	[u'NM_002769']	7	142457336	142460868			chr7:142590659C>T (rs4987697)	0.00639808	FALSE	chr7:142459771G>A (rs199769221)	0.0601246	FALSE	0.985593	0.075016	0.985502	0.0756236	0.985833	0.0733907	0.00443462	0.517871	1.0006	0.00421002	1.00059	0.00442273	1.0006	0.00358982	0.00198294	0.963209	0.767286	0.767286	FALSE	0.993073	FALSE	0.992749	FALSE	0.978461	FALSE	0.996678	FALSE	0.993524	FALSE	0.993174	0.195222	FALSE	0.942602	FALSE	0.952851	FALSE	0.943943
15570	Q9HBU9	POPDC2	popeye domain containing 2	[u'NM_022135']	3	119361326	119379270			chr3:119396671C>G (rs35943908)	0.000381321	FALSE	chr3:119367391G>A (rs556737888)	0.0857093	FALSE	0.866076	0.0889225	0.866147	0.0891093	0.865888	0.0884282	-0.00291814	0.507268	0.976862	0.0456715	0.976859	0.0456717	0.976871	0.0456708	0.000267541	0.942662	0.767288	0.767288	FALSE	0.993073	FALSE	0.992749	FALSE	0.978461	FALSE	0.995509	FALSE	0.993524	FALSE	0.993174	0.897021	FALSE	0.994565	FALSE	0.995434	FALSE	0.994643
3371	P14410	SI	sucrase-isomaltase	[u'NM_001041']	3	164697153	164793800			chr3:164777725C>T (rs138434001)	0.0095912	FALSE	chr3:164777725C>T (rs138434001)	0.0339699	FALSE	0.391808	0.092508	0.391717	0.0931611	0.392047	0.0907645	0.00359233	0.569827	0.808317	0.118305	0.808283	0.118407	0.808406	0.118035	0.00103911	0.712561	0.767291	0.767291	FALSE	0.993073	FALSE	0.992749	FALSE	0.978796	FALSE	0.978706	FALSE	0.993524	FALSE	0.993174	0.38657	FALSE	0.954697	FALSE	0.960692	FALSE	0.955428
17853	Q9Y5K5	UCHL5	ubiquitin C-terminal hydrolase L5	[u'NM_015984']	1	192985484	193028390			chr1:192778269G>A (rs148489044)	0.00224531	FALSE	chr1:192992160T>G (rs185520390)	0.0288544	FALSE	0.995131	0.053491	0.995086	0.0536864	0.995251	0.0529726	0.00310816	0.626781	1	0.000110236	1	0.00012849	1	2.59357e-05	0.00514453	0.578217	0.767318	0.767318	FALSE	0.993073	FALSE	0.992749	FALSE	0.981257	FALSE	0.978706	FALSE	0.993524	FALSE	0.993174	0.574583	FALSE	0.975274	FALSE	0.979246	FALSE	0.975789
12085	Q8TDY2	RB1CC1	RB1 inducible coiled-coil 1	[u'NM_014781']	8	53536345	53598029			chr8:53243237G>A (rs10448049)	0.0060443	FALSE	chr8:53569868C>T (rs142662923)	0.061189	FALSE	0.910808	0.0513879	0.910854	0.0513825	0.910687	0.0514022	-0.00323583	0.635058	0.984242	0.0274824	0.984223	0.0274916	0.984291	0.0274581	0.0024623	0.699458	0.767459	0.767459	FALSE	0.993073	FALSE	0.992811	FALSE	0.981257	FALSE	0.978706	FALSE	0.993524	FALSE	0.993174	0.205265	FALSE	0.942602	FALSE	0.952851	FALSE	0.943943
8350	Q5TAX3	ZCCHC11	zinc finger CCHC-type containing 11	[u'XM_038288']	1	52889610	52991952			chr1:53072377G>A (rs200063703)	0.00657109	FALSE	chr1:52902540C>T (rs188412921)	0.0336301	FALSE	0.993704	0.0319749	0.993706	0.0322169	0.993699	0.0313284	-0.000217592	0.965841	0.999991	0.00099419	0.999992	0.00095469	0.999987	0.00109142	-0.00482495	0.469216	0.767534	0.767534	FALSE	0.993073	FALSE	0.992811	FALSE	0.999604	FALSE	0.978706	FALSE	0.993524	FALSE	0.993174	0.999956	FALSE	1	FALSE	1	FALSE	1
9650	Q7L4S7	ARMCX6	armadillo repeat containing, X-linked 6	[u'NM_019007']	X	100870711	100871610			chrX:100517416T>C (rs56230120)	0.00162868	FALSE	chrX:100871264T>C (rs201309819)	0.406325	FALSE	0.936306	0.16024	0.936175	0.160419	0.936652	0.159766	0.00297851	0.82268	0.952735	0.11908	0.952641	0.119217	0.952981	0.11872	0.00285576	0.850132	0.76756	0.76756	FALSE	0.993073	FALSE	0.992811	FALSE	0.994803	FALSE	0.986137	FALSE	0.993524	FALSE	0.993174	0.629471	FALSE	0.979652	FALSE	0.982188	FALSE	0.98
3857	P23368	ME2	malic enzyme 2	[u'NM_002396']	18	48422191	48473551			chr18:48443874A>C (rs549479322)	0.00172198	FALSE	chr18:48443874A>C (rs549479322)	0.00172198	FALSE	0.825777	0.365042	0.825766	0.365053	0.825805	0.365013	0.000106625	0.92772	0.994855	0.0707893	0.99475	0.0713938	0.995131	0.0691708	0.00540665	0.484732	0.76763	0.76763	FALSE	0.993073	FALSE	0.992811	FALSE	0.999363	FALSE	0.978706	FALSE	0.993524	FALSE	0.993174	0.475477	FALSE	0.964832	FALSE	0.969694	FALSE	0.9655
13611	Q96NL1	TMEM74	transmembrane protein 74	[u'NM_153015']	8	109796413	109797327			chr8:109450358T>C (rs72668933)	0.00338588	FALSE	chr8:109796488G>C (rs557694147)	0.152677	FALSE	0.997626	0.0339313	0.997613	0.0343566	0.997663	0.0327844	0.00149812	0.727092	0.999875	0.00479817	0.99987	0.00491152	0.999889	0.00448583	0.00405517	0.497642	0.767739	0.767739	FALSE	0.993073	FALSE	0.992811	FALSE	0.986797	FALSE	0.978706	FALSE	0.993524	FALSE	0.993174	0.897736	FALSE	0.994565	FALSE	0.995434	FALSE	0.994643
4334	P35221	CTNNA1	catenin alpha 1	[u'NM_001903']	5	138117614	138269775			chr5:138472085A>G (rs41340145)	0.000762848	FALSE	chr5:138223305C>T (rs531171999)	0.0166525	FALSE	0.996292	0.0261881	0.996263	0.0265263	0.996368	0.0252752	0.00406976	0.474983	1	0.00032176	1	0.00037585	1	6.42245e-05	0	0.879214	0.767777	0.767777	FALSE	0.993073	FALSE	0.992811	FALSE	0.975398	FALSE	0.990079	FALSE	0.993524	FALSE	0.993174	0.332638	FALSE	0.948531	FALSE	0.955248	FALSE	0.949251
10523	Q8IXP5	C11orf53	chromosome 11 open reading frame 53	[u'NM_198498']	11	111152159	111156776			chr11:111167127G>A (rs375738137)	0.000784552	FALSE	chr11:111156477T>G (rs116763082)	0.0703512	FALSE	0.997528	0.0420151	0.997483	0.0425895	0.997646	0.0404626	0.00392011	0.514567	1	0.000291687	0.999999	0.000342062	1	3.12787e-05	0.00441728	0.713241	0.767782	0.767782	FALSE	0.993073	FALSE	0.992811	FALSE	0.978461	FALSE	0.978706	FALSE	0.993524	FALSE	0.993174	0.486508	FALSE	0.966666	FALSE	0.971316	FALSE	0.967306
4273	P32856	STX2	syntaxin 2	[u'NM_194356']	12	131280588	131323644			chr12:131014242G>T (rs12300708)	0.00312691	FALSE	chr12:131293247T>C (rs76596600)	0.0451947	FALSE	0.53548	0.186236	0.535465	0.185905	0.535519	0.187106	0.000288585	0.93518	0.851069	0.18168	0.850854	0.181735	0.851634	0.181534	0.00429788	0.467376	0.767813	0.767813	FALSE	0.993073	FALSE	0.992811	FALSE	0.999363	FALSE	0.978706	FALSE	0.993524	FALSE	0.993174	0.355579	FALSE	0.950217	FALSE	0.956846	FALSE	0.950932
12510	Q92551	IP6K1	inositol hexakisphosphate kinase 1	[u'NM_153273']	3	49764558	49785473			chr3:50225153C>A (rs143620746)	0.00146272	FALSE	chr3:49785409C>T (rs201282630)	0.281178	FALSE	0.997014	0.0299746	0.997038	0.029802	0.99695	0.0304245	-0.0029471	0.56411	0.999998	0.00082968	0.999997	0.000974371	1	2.67366e-05	0.003978	0.680633	0.767953	0.767953	FALSE	0.993073	FALSE	0.992874	FALSE	0.978461	FALSE	0.978706	FALSE	0.993524	FALSE	0.993174	0.898651	FALSE	0.994565	FALSE	0.995434	FALSE	0.994643
1881	O75832	PSMD10	proteasome 26S subunit, non-ATPase 10	[u'NM_170750']	X	107328207	107334750			chrX:106845585A>T (rs764860507)	0.0101333	FALSE	chrX:107330931T>C (rs200839304)	0.249256	FALSE	0.998645	0.0290851	0.998683	0.0284823	0.998545	0.030616	-0.00466864	0.468453	0.998788	0.0280979	0.998824	0.0275199	0.998692	0.0295664	-0.00462246	0.470157	0.768036	0.768036	FALSE	0.993073	FALSE	0.992874	FALSE	0.975398	FALSE	0.978706	FALSE	0.993524	FALSE	0.993174	0.524477	FALSE	0.970669	FALSE	0.975185	FALSE	0.971208
9478	Q6ZTQ3	RASSF6	Ras association domain family member 6	[u'NM_177532']	4	74441955	74486217			chr4:74365865C>T (rs181452285)	0.00265285	FALSE	chr4:74486180G>C (rs564308942)	0.017554	FALSE	0.76741	0.269157	0.767232	0.269318	0.767876	0.268734	0.00239393	0.802262	0.994651	0.0612246	0.9947	0.0611069	0.994522	0.0615335	-0.00291411	0.497728	0.768072	0.768072	FALSE	0.993073	FALSE	0.992874	FALSE	0.993841	FALSE	0.978706	FALSE	0.993524	FALSE	0.993174	0.149743	FALSE	0.938376	FALSE	0.949568	FALSE	0.939904
713	O00294	TULP1	tubby like protein 1	[u'NM_001289395']	6	35466107	35480635			chr6:35487659C>T (rs78945013)	0.0108897	FALSE	chr6:35471412C>T (rs765597804)	0.0225615	FALSE	0.686937	0.0990099	0.686999	0.0990775	0.686773	0.0988314	-0.00228168	0.766813	0.978465	0.0561847	0.97852	0.0561215	0.978321	0.0563508	-0.003539	0.540836	0.768269	0.768269	FALSE	0.993073	FALSE	0.992874	FALSE	0.991027	FALSE	0.978706	FALSE	0.993524	FALSE	0.993174	0.742702	FALSE	0.985012	FALSE	0.986702	FALSE	0.985228
5764	P68371	TUBB4B	tubulin beta 4B class IVb	[u'NM_006088']	9	140135813	140138005			chr9:139972259G>A (9:139972259_G_A)	0.000676471	FALSE	chr9:140136459A>G (9:140136459_A_G)	0.416709	FALSE	0.999165	0.0148506	0.999171	0.0146743	0.99915	0.0153053	-0.00140732	0.516704	1	2.77782e-09	1	2.74672e-09	1	2.85813e-09	0	0.809648	0.768548	0.768548	FALSE	0.993073	FALSE	0.992874	FALSE	0.978461	FALSE	0.98505	FALSE	0.993524	FALSE	0.993174	0.721008	FALSE	0.982207	FALSE	0.984289	FALSE	0.982451
9983	Q86TB9	PATL1	PAT1 homolog 1, processing body mRNA decay factor	[u'NM_152716']	11	59405866	59436368			chr11:59562918C>T (rs370426130)	2.36835e-05	FALSE	chr11:59434391C>G (rs571590379)	0.00825431	FALSE	0.990294	0.0449606	0.990318	0.0447388	0.990231	0.0455397	-0.00191723	0.757366	0.999981	0.00166028	0.999979	0.00167474	0.999985	0.00162155	0.00350752	0.525056	0.768593	0.768593	FALSE	0.993073	FALSE	0.992874	FALSE	0.990764	FALSE	0.978706	FALSE	0.993524	FALSE	0.993174	0.0716605	FALSE	0.887195	FALSE	0.907054	FALSE	0.890945
5369	P56377	AP1S2	adaptor related protein complex 1 sigma 2 subunit	[u'NM_003916']	X	15845451	15870647			chrX:15599392T>C (rs138390800)	0.00410121	FALSE	chrX:15845477T>C (rs200146767)	0.595578	FALSE	0.999896	0.00563466	0.999889	0.00591479	0.999913	0.00481931	0.00443036	0.527747	0.999925	0.00403092	0.999921	0.00423455	0.999938	0.00343715	0.00449757	0.524834	0.768626	0.768626	FALSE	0.993073	FALSE	0.992874	FALSE	0.978461	FALSE	0.978706	FALSE	0.993524	FALSE	0.993174	0.64995	FALSE	0.979652	FALSE	0.982188	FALSE	0.98
8724	Q6FIF0	ZFAND6	zinc finger AN1-type containing 6	[u'NM_019006']	15	80412687	80429967			chr15:80079737C>T (rs73474516)	0.00504203	FALSE	chr15:80429875G>A (rs141077255)	0.0867732	FALSE	0.999527	0.0142017	0.999533	0.0140836	0.999514	0.014508	-0.00131321	0.792009	1	3.32605e-07	1	3.90585e-07	1	1.28477e-08	0	0.500419	0.76879	0.76879	FALSE	0.993073	FALSE	0.992874	FALSE	0.99347	FALSE	0.978706	FALSE	0.993524	FALSE	0.993174	0.80862	FALSE	0.988354	FALSE	0.989301	FALSE	0.988482
15902	Q9NRC6	SPTBN5	spectrin beta, non-erythrocytic 5	[u'NM_016642']	15	42140817	42185695			chr15:42138491G>A (rs147314177)	0.00133849	FALSE	chr15:42164527C>T (rs375012267)	0.0066969	FALSE	0.374164	0.14438	0.374002	0.144201	0.374591	0.144848	0.00407572	0.47009	0.854122	0.224124	0.853903	0.224197	0.854696	0.223931	0.00353961	0.569874	0.768791	0.768791	FALSE	0.993073	FALSE	0.992874	FALSE	0.975398	FALSE	0.978706	FALSE	0.993524	FALSE	0.993174	0.821135	FALSE	0.988698	FALSE	0.989547	FALSE	0.988812
7799	Q4V328	GRIPAP1	GRIP1 associated protein 1	[u'NM_207672']	X	48830608	48858640			chrX:48650391G>A (rs200509606)	0.00666063	FALSE	chrX:48840272C>T (rs139086270)	0.180252	FALSE	0.99478	0.0357475	0.994808	0.0356804	0.994706	0.0359236	-0.00285019	0.653991	0.996637	0.022965	0.996656	0.0229196	0.996588	0.0230841	-0.0029411	0.641198	0.768855	0.768855	FALSE	0.993073	FALSE	0.992874	FALSE	0.981257	FALSE	0.978706	FALSE	0.993524	FALSE	0.993174	0.855239	FALSE	0.99106	FALSE	0.992221	FALSE	0.991201
1753	O75398	DEAF1	DEAF1, transcription factor	[u'NM_021008']	11	644553	695047			chr11:982408T>C (rs11601782)	0.000682034	FALSE	chr11:644568C>G (rs79183202)	0.0788261	FALSE	0.985043	0.0699072	0.984975	0.0701823	0.985222	0.0691768	0.00353874	0.694447	0.999991	0.00222966	0.99999	0.00232728	0.999996	0.00194925	0.00313767	0.537887	0.768875	0.768875	FALSE	0.993073	FALSE	0.992874	FALSE	0.98456	FALSE	0.978706	FALSE	0.993524	FALSE	0.993174	0.843262	FALSE	0.989973	FALSE	0.991231	FALSE	0.990058
10330	Q8IUH4	ZDHHC13	zinc finger DHHC-type containing 13	[u'NM_019028']	11	19138797	19197504			chr11:18729237T>C (rs11024767)	0.00141512	FALSE	chr11:19192006C>G (rs374897174)	0.0546342	FALSE	0.437263	0.194538	0.437088	0.194952	0.437722	0.193442	0.00326432	0.657058	0.790768	0.226484	0.791018	0.226441	0.790109	0.226595	-0.00401595	0.594066	0.768942	0.768942	FALSE	0.993073	FALSE	0.992874	FALSE	0.982027	FALSE	0.978706	FALSE	0.993524	FALSE	0.993174	0.414862	FALSE	0.959672	FALSE	0.965521	FALSE	0.960533
7346	Q16595	FXN	frataxin	[u'NM_000144']	9	71650699	71687675			chr9:71222817C>T (rs117160617)	0.00454078	FALSE	chr9:71661335A>G (rs146284289)	0.017332	FALSE	0.995483	0.0575464	0.995504	0.0573028	0.995427	0.0581833	-0.00134394	0.809097	1	0.000230978	1	3.34013e-05	1	0.000436982	0.00692419	0.49021	0.768945	0.768945	FALSE	0.993073	FALSE	0.992874	FALSE	0.993841	FALSE	0.978706	FALSE	0.993524	FALSE	0.993174	0.804835	FALSE	0.988209	FALSE	0.989209	FALSE	0.98834
8456	Q5VU43	PDE4DIP	phosphodiesterase 4D interacting protein	[u'NM_022359']	1	144852461	144994731			chr1:144918984C>T (rs143828311)	0.0010772	FALSE	chr1:144918984C>T (rs143828311)	0.0010772	FALSE	0.00269384	0.0276365	0.00272728	0.0278494	0.00260574	0.0270673	-0.00442587	0.530895	0.0485077	0.188309	0.048642	0.188588	0.048154	0.187571	-0.00259472	0.539903	0.768954	0.768954	FALSE	0.993073	FALSE	0.992874	FALSE	0.978461	FALSE	0.978706	FALSE	0.993524	FALSE	0.993174	0.0167421	FALSE	0.79581	FALSE	0.835873	FALSE	0.803646
7089	Q15166	PON3	paraoxonase 3	[u'NM_000940']	7	94989288	95025662			chr7:95378771G>A (rs4562244)	0.00209048	FALSE	chr7:94996684G>A (rs186170196)	0.0474013	FALSE	0.988073	0.0984386	0.98818	0.0979637	0.987791	0.0996783	-0.00393425	0.485609	0.999989	0.00241995	0.999989	0.002495	0.99999	0.00221005	0.000505802	0.868407	0.768999	0.768999	FALSE	0.993073	FALSE	0.992874	FALSE	0.975398	FALSE	0.98909	FALSE	0.993524	FALSE	0.993174	0.528551	FALSE	0.971121	FALSE	0.975646	FALSE	0.97174
5478	P58872	RHBDL3	rhomboid like 3	[u'NM_138328']	17	30593209	30648245			chr17:30234518T>C (rs74813606)	0.00708497	FALSE	chr17:30632419G>A (rs181963320)	0.161151	FALSE	0.863943	0.219469	0.86385	0.219511	0.864188	0.219357	0.00153742	0.544147	0.99159	0.0550032	0.99154	0.0551594	0.99172	0.0545892	0.00327812	0.589218	0.769005	0.769005	FALSE	0.993073	FALSE	0.992874	FALSE	0.978461	FALSE	0.978706	FALSE	0.993524	FALSE	0.993174	0.925367	FALSE	0.996085	FALSE	0.996753	FALSE	0.996152
9848	Q7Z5L0	VMO1	vitelline membrane outer layer 1 homolog	[u'NM_182566']	17	4688660	4689647			chr17:5085621C>T (rs184838268)	0.00110743	FALSE	chr17:4688895G>A (rs116521670)	0.00137785	FALSE	0.715249	0.175294	0.715252	0.175457	0.715241	0.174864	-6.0911e-05	0.817654	0.965534	0.0812121	0.965634	0.0810974	0.96527	0.0815128	-0.00447922	0.497319	0.769005	0.769005	FALSE	0.993073	FALSE	0.992874	FALSE	0.994194	FALSE	0.978706	FALSE	0.993524	FALSE	0.993174	0.00304826	FALSE	0.689353	FALSE	0.744869	FALSE	0.709922
11324	Q8NBW4	SLC38A9	solute carrier family 38 member 9	[u'NM_173514']	5	54922325	54993786			chr5:55256293C>T (rs367560170)	0.000217366	FALSE	chr5:54929625G>A (rs184922428)	0.125393	FALSE	0.500911	0.179109	0.50083	0.178979	0.501126	0.17945	0.00165296	0.682553	0.811367	0.214459	0.811558	0.214434	0.810865	0.214524	-0.00323397	0.648012	0.769116	0.769116	FALSE	0.993073	FALSE	0.992874	FALSE	0.984534	FALSE	0.978706	FALSE	0.993524	FALSE	0.993174	0.592407	FALSE	0.977443	FALSE	0.981194	FALSE	0.977906
4867	P49247	RPIA	ribose 5-phosphate isomerase A	[u'NM_144563']	2	88991217	89049592			chr2:89185602T>G (rs566141202)	0.00372357	FALSE	chr2:88991289G>A (rs756595835)	0.00416694	FALSE	0.997705	0.031068	0.997736	0.0307186	0.997622	0.0319699	-0.00365797	0.60379	1	0.000251187	1	0.000293211	1	5.31608e-05	0.00452597	0.640821	0.769218	0.769218	FALSE	0.993073	FALSE	0.992874	FALSE	0.980202	FALSE	0.978706	FALSE	0.993524	FALSE	0.993174	0.18288	FALSE	0.938376	FALSE	0.949568	FALSE	0.939904
10780	Q8N1C3	GABRG1	gamma-aminobutyric acid type A receptor gamma1 subunit	[u'NM_173536']	4	46043008	46125930			chr4:45914327G>A (rs13152055)	0.0244651	FALSE	chr4:46099329T>C (rs143037323)	0.0731168	FALSE	0.992456	0.0610548	0.992449	0.0611554	0.992476	0.0607888	0.000436973	0.790469	1	0.00140472	0.999998	0.00163091	1	0.000405439	0.00531681	0.50077	0.769221	0.769221	FALSE	0.993073	FALSE	0.992874	FALSE	0.99347	FALSE	0.978706	FALSE	0.993524	FALSE	0.993174	0.863124	FALSE	0.991432	FALSE	0.992572	FALSE	0.991564
4123	P29762	CRABP1	cellular retinoic acid binding protein 1	[u'NM_004378']	15	78632771	78640316			chr15:79083136C>T (rs373195859)	0.00384072	FALSE	chr15:78633456G>C (rs539701191)	0.245454	FALSE	0.999826	0.0082453	0.999836	0.00806258	0.999799	0.00870828	-0.00436826	0.472049	1	1.65559e-06	1	1.70561e-09	1	3.1562e-06	0	0.919832	0.76932	0.76932	FALSE	0.993073	FALSE	0.992874	FALSE	0.975398	FALSE	0.994811	FALSE	0.993524	FALSE	0.993174	0.36247	FALSE	0.951266	FALSE	0.95762	FALSE	0.952093
7011	Q14CN4	KRT72	keratin 72	[u'NM_080747']	12	52979769	52995236			chr12:52632640G>A (rs73105199)	0.000177183	FALSE	chr12:52981627A>T (rs7310138)	0.00531826	FALSE	0.284069	0.376889	0.283826	0.376978	0.28471	0.376654	0.00234755	0.523038	0.865772	0.313099	0.865516	0.313499	0.866449	0.312042	0.0029847	0.620223	0.769345	0.769345	FALSE	0.993073	FALSE	0.992874	FALSE	0.978461	FALSE	0.978706	FALSE	0.993524	FALSE	0.993174	0.2174	FALSE	0.945598	FALSE	0.954806	FALSE	0.946642
12047	Q8TDH9	BLOC1S5	biogenesis of lysosomal organelles complex 1 subunit 5	[u'NM_201280']	6	8015885	8064609			chr6:7975618C>T (rs115560635)	0.00294502	FALSE	chr6:8015926A>G (rs140801566)	0.201303	FALSE	0.998909	0.0196483	0.998931	0.0192374	0.998853	0.0206916	-0.00389651	0.562	1	6.62343e-05	1	7.76889e-05	1	6.63141e-06	-0.00432434	0.669729	0.769434	0.769434	FALSE	0.993073	FALSE	0.992874	FALSE	0.978461	FALSE	0.978706	FALSE	0.993524	FALSE	0.993174	0.712151	FALSE	0.981653	FALSE	0.983781	FALSE	0.9819
10054	Q86UU1	PHLDB1	pleckstrin homology like domain family B member 1	[u'NM_015157']	11	118484552	118527530			chr11:118375950C>T (rs140941483)	0.000428879	FALSE	chr11:118502137C>T (rs61734534)	0.0281854	FALSE	0.986725	0.0595106	0.986758	0.0594343	0.98664	0.0597109	-0.00198306	0.899347	1.0002	0.00226514	1.0002	0.00237278	1.00019	0.00195339	-0.00137134	0.544382	0.769906	0.769906	FALSE	0.993073	FALSE	0.992874	FALSE	0.999168	FALSE	0.978706	FALSE	0.993524	FALSE	0.993174	0.395985	FALSE	0.956451	FALSE	0.96269	FALSE	0.957272
8230	Q5T1H1	EYS	eyes shut homolog (Drosophila)	[u'XM_294050']	6	64430495	66205303			chr6:66380748C>A (rs72884156)	0.00272598	FALSE	chr6:65303156G>A (rs531860176)	0.020434	FALSE	0.634145	0.0785197	0.634058	0.0787405	0.634375	0.0779345	0.00404397	0.526639	0.966846	0.0630615	0.966874	0.0631879	0.966774	0.0627272	-0.00157348	0.766245	0.769943	0.769943	FALSE	0.993073	FALSE	0.992874	FALSE	0.978461	FALSE	0.981026	FALSE	0.993524	FALSE	0.993174	0.795385	FALSE	0.988209	FALSE	0.989209	FALSE	0.98834
3793	P22102	GART	phosphoribosylglycinamide formyltransferase, phosphoribosylglycinamide synthetase, phosphoribosylaminoimidazole synthetase	[u'NM_000819']	21	34876434	34911621			chr21:35124851C>T (rs13047648)	0.000206806	FALSE	chr21:34882197A>G (rs147122322)	0.0389762	FALSE	0.521223	0.295749	0.521333	0.295779	0.520935	0.295668	-0.00134538	0.725686	0.917407	0.165991	0.917227	0.166076	0.917879	0.165765	0.00392681	0.542795	0.770013	0.770013	FALSE	0.993073	FALSE	0.992874	FALSE	0.986797	FALSE	0.978706	FALSE	0.993524	FALSE	0.993174	0.101888	FALSE	0.921377	FALSE	0.935743	FALSE	0.924385
11498	Q8NEY1	NAV1	neuron navigator 1	[u'NM_020443']	1	201617797	201789057			chr1:202249026A>G (rs55768084)	0.000207892	FALSE	chr1:201777553G>A (rs114795303)	0.0572295	FALSE	0.965536	0.0677134	0.965481	0.0678332	0.965682	0.0673968	0.00298396	0.554743	0.999808	0.00584615	0.999803	0.00580284	0.999821	0.00595875	0.0029593	0.663932	0.77002	0.77002	FALSE	0.993073	FALSE	0.992874	FALSE	0.978461	FALSE	0.978706	FALSE	0.993524	FALSE	0.993174	0.468767	FALSE	0.964085	FALSE	0.96898	FALSE	0.964761
6893	Q14562	DHX8	DEAH-box helicase 8	[u'NM_001302623']	17	41561406	41601212			chr17:41888549T>C (rs138030782)	0.00274703	FALSE	chr17:41569653G>A (rs534074887)	0.0982201	FALSE	0.994798	0.0323529	0.994793	0.0323619	0.994814	0.032329	0.00067629	0.814144	1	0.000595616	1	0.000657806	1	0.000386535	0.00243059	0.49901	0.77003	0.77003	FALSE	0.993073	FALSE	0.992874	FALSE	0.994194	FALSE	0.978706	FALSE	0.993524	FALSE	0.993174	0.787239	FALSE	0.987796	FALSE	0.988959	FALSE	0.987952
8123	Q5MJ09	SPANXN3	SPANX family member N3	[u'NM_001009609']	X	142596647	142605219			chrX:142098625C>T (rs28653045)	0.00231103	FALSE	chrX:142605203G>A (rs180697925)	0.423058	FALSE	0.956549	0.124257	0.956427	0.124412	0.95687	0.123847	0.00356965	0.566853	0.969591	0.086991	0.969505	0.0871	0.969816	0.0867029	0.00357964	0.565724	0.770086	0.770086	FALSE	0.993073	FALSE	0.992874	FALSE	0.978461	FALSE	0.978706	FALSE	0.993524	FALSE	0.993174	0.883978	FALSE	0.994423	FALSE	0.995434	FALSE	0.994534
6612	Q13432	UNC119	unc-119 lipid binding chaperone	[u'NM_005148']	17	26874318	26879575			chr17:26669086T>C (rs739440)	0.0052393	FALSE	chr17:26874719A>G (rs145972313)	0.0846137	FALSE	0.988103	0.0805298	0.988175	0.0799679	0.987915	0.0819916	-0.003217	0.471228	0.999992	0.00251868	0.999993	0.00282051	0.99999	0.00144855	-0.00135583	0.979712	0.770195	0.770195	FALSE	0.993073	FALSE	0.992874	FALSE	0.975398	FALSE	0.997795	FALSE	0.993524	FALSE	0.993174	0.678376	FALSE	0.979796	FALSE	0.982188	FALSE	0.980093
829	O14513	NCKAP5	NCK associated protein 5	[u'NM_207481']	2	133430865	134275097			chr2:133664661G>A (rs115028376)	0.000347649	FALSE	chr2:133543260C>G (rs143461901)	0.0400809	FALSE	0.906407	0.0616245	0.906512	0.0614454	0.906132	0.062093	-0.00613994	0.502704	0.992068	0.0175652	0.992066	0.0175512	0.992075	0.0176021	0.000529015	0.963249	0.77027	0.77027	FALSE	0.993073	FALSE	0.992874	FALSE	0.977604	FALSE	0.996678	FALSE	0.993524	FALSE	0.993174	0.592821	FALSE	0.977443	FALSE	0.981194	FALSE	0.977906
13505	Q96M69	LRGUK	leucine rich repeats and guanylate kinase domain containing	[u'NM_144648']	7	133812121	133948724			chr7:133842871A>G (rs35615395)	0.00235318	FALSE	chr7:133842871A>G (rs35615395)	0.00235318	FALSE	0.844429	0.266522	0.844237	0.266843	0.844935	0.265673	0.00262342	0.619392	0.996516	0.0420533	0.996477	0.0421065	0.996618	0.0419126	0.00335128	0.557781	0.770312	0.770312	FALSE	0.993073	FALSE	0.992874	FALSE	0.981166	FALSE	0.978706	FALSE	0.993524	FALSE	0.993174	0.201708	FALSE	0.942602	FALSE	0.952851	FALSE	0.943943
5398	P56817	BACE1	beta-secretase 1	[u'NM_001207048']	11	117160285	117186511			chr11:117054795C>A (rs764739203)	0.000651493	FALSE	chr11:117160346C>A (rs550533792)	0.134908	FALSE	0.0604216	0.0016044	0.0604239	0.0015741	0.0604156	0.0016816	-0.00509365	0.528186	0.0890767	0.0065307	0.0890695	0.00634935	0.0890957	0.00698591	0.00391993	0.530933	0.770335	0.770335	FALSE	0.993073	FALSE	0.992874	FALSE	0.978461	FALSE	0.978706	FALSE	0.993524	FALSE	0.993174	0.457616	FALSE	0.963139	FALSE	0.968243	FALSE	0.963854
4099	P29322	EPHA8	EPH receptor A8	[u'NM_020526']	1	22890129	22928231			chr1:22419759A>G (rs722697)	0.00421769	FALSE	chr1:22915642G>A (rs543209822)	0.0862016	FALSE	0.867842	0.223128	0.867856	0.222907	0.867806	0.223709	-0.000223142	0.76958	0.997173	0.0347131	0.997213	0.0344911	0.99707	0.0352911	-0.00407404	0.491568	0.770335	0.770335	FALSE	0.993073	FALSE	0.992874	FALSE	0.991741	FALSE	0.978706	FALSE	0.993524	FALSE	0.993174	0.629812	FALSE	0.979652	FALSE	0.982188	FALSE	0.98
6665	Q13557	CAMK2D	calcium/calmodulin dependent protein kinase II delta	[u'NM_001221']	4	114376914	114682224			chr4:114279300G>T (rs138928206)	0.00102479	FALSE	chr4:114430799C>T (rs374130979)	0.0432654	FALSE	0.986709	0.101466	0.986743	0.10127	0.986619	0.101982	-0.00122521	0.789909	0.999991	0.0029962	1	0.000686263	0.999962	0.00560219	-0.0100661	0.488986	0.770357	0.770357	FALSE	0.993073	FALSE	0.992874	FALSE	0.99347	FALSE	0.978706	FALSE	0.993524	FALSE	0.993174	0.486447	FALSE	0.966666	FALSE	0.971316	FALSE	0.967306
7581	Q30KQ9	DEFB110	defensin beta 110	[u'NM_001037728']	6	49986693	49989648			chr6:49871623A>G (rs13220185)	0.00172794	FALSE	chr6:49986821C>G (rs199574970)	0.00182429	FALSE	0.999801	0.0092003	0.999807	0.00906339	0.999785	0.00955154	-0.00236865	0.616323	1	2.40991e-06	1	2.19257e-06	1	2.90566e-06	0	0.602022	0.770399	0.770399	FALSE	0.993073	FALSE	0.992874	FALSE	0.980501	FALSE	0.978706	FALSE	0.993524	FALSE	0.993174	0.813711	FALSE	0.98866	FALSE	0.989508	FALSE	0.988782
9299	Q6W4X9	MUC6	mucin 6, oligomeric mucus/gel-forming	[u'XM_290540']	11	1013459	1036655			chr11:982408T>C (rs11601782)	0.000682034	FALSE	chr11:1016556G>T (rs114271589)	0.00570617	FALSE	0.404634	0.21774	0.404377	0.21773	0.405311	0.217766	0.00428761	0.75756	0.902057	0.25927	0.901992	0.259122	0.902228	0.259658	0.000909729	0.858852	0.770414	0.770414	FALSE	0.993073	FALSE	0.992874	FALSE	0.990764	FALSE	0.987572	FALSE	0.993524	FALSE	0.993174	0.198981	FALSE	0.942602	FALSE	0.952851	FALSE	0.943943
16998	Q9UJT0	TUBE1	tubulin epsilon 1	[u'NM_016262']	6	112392618	112408637			chr6:111995666A>G (rs3730353)	0.00153206	FALSE	chr6:112400953C>T (rs201720629)	0.00792414	FALSE	0.988538	0.0678686	0.988583	0.0676301	0.988421	0.0684928	-0.00238636	0.580188	0.999995	0.00234128	0.999994	0.00263309	0.999998	0.00128745	0.00218572	0.657676	0.770442	0.770442	FALSE	0.993073	FALSE	0.992874	FALSE	0.978796	FALSE	0.978706	FALSE	0.993524	FALSE	0.993174	0.624209	FALSE	0.979396	FALSE	0.982188	FALSE	0.979809
14745	Q9BZQ6	EDEM3	ER degradation enhancing alpha-mannosidase like protein 3	[u'NM_025191']	1	184663200	184723780			chr1:184597065A>G (rs41263684)	0.00775712	FALSE	chr1:184672098G>A (rs78444298)	0.0291807	FALSE	0.82029	0.155274	0.820422	0.155662	0.819944	0.154246	-0.00308418	0.563279	0.978319	0.0535381	0.978351	0.0535712	0.978234	0.0534505	-0.00218654	0.601088	0.770462	0.770462	FALSE	0.993073	FALSE	0.992874	FALSE	0.978461	FALSE	0.978706	FALSE	0.993524	FALSE	0.993174	0.0348501	FALSE	0.858883	FALSE	0.890023	FALSE	0.86288
5653	P62244	RPS15A	ribosomal protein S15a	[u'NM_001019']	16	18794334	18800435			chr16:19079000G>GGGC (rs531281193)	0.00171894	FALSE	chr16:18794371C>T (rs564888848)	0.521544	FALSE	0.999995	0.000467053	0.999995	0.000394923	0.999994	0.000618003	-0.00241361	0.493512	1	1.61816e-09	1	1.57909e-09	1	1.71684e-09	0	0.74307	0.77049	0.77049	FALSE	0.993073	FALSE	0.992874	FALSE	0.975939	FALSE	0.978706	FALSE	0.993524	FALSE	0.993174	0.482311	FALSE	0.966453	FALSE	0.971316	FALSE	0.967107
70	A1A580	KRTAP23-1	keratin associated protein 23-1	[u'NM_181624']	21	31720730	31720924			chr21:31538704C>T (rs150877940)	0.00357814	FALSE	chr21:31720884G>A (rs142243578)	0.332717	FALSE	0.999112	0.0214439	0.999118	0.0213203	0.999095	0.0217662	-0.00109004	0.817048	1	0.000222908	1	0.000229063	1	0.000205813	-0.00273732	0.506832	0.770521	0.770521	FALSE	0.993073	FALSE	0.992874	FALSE	0.994194	FALSE	0.978706	FALSE	0.993524	FALSE	0.993174	0.770451	FALSE	0.986166	FALSE	0.987554	FALSE	0.986335
16129	Q9NVG8	TBC1D13	TBC1 domain family member 13	[u'NM_018201']	9	131549633	131570155			chr9:131085327G>A (rs141078819)	0.00142797	FALSE	chr9:131565718G>A (rs201827435)	0.0138236	FALSE	0.871436	0.133827	0.871283	0.13382	0.871837	0.133846	0.00413835	0.562824	0.987271	0.0442859	0.987287	0.0442618	0.987228	0.044349	-0.0013211	0.805607	0.770547	0.770547	FALSE	0.993073	FALSE	0.992874	FALSE	0.978461	FALSE	0.984784	FALSE	0.993524	FALSE	0.993174	0.510112	FALSE	0.97036	FALSE	0.97516	FALSE	0.970934
910	O14757	CHEK1	checkpoint kinase 1	[u'NM_001274']	11	125496664	125525212			chr11:125837338C>T (rs670263)	0.00146148	FALSE	chr11:125497631A>T (rs554220572)	0.0602174	FALSE	0.582266	0.041772	0.582223	0.0421103	0.582376	0.0408674	0.00369176	0.642013	0.731375	0.0806061	0.731315	0.0805335	0.731532	0.0807968	0.00269112	0.653793	0.770655	0.770655	FALSE	0.993073	FALSE	0.992874	FALSE	0.981257	FALSE	0.978706	FALSE	0.993524	FALSE	0.993174	0.766345	FALSE	0.986166	FALSE	0.987554	FALSE	0.986335
11983	Q8TCD5	NT5C	5', 3'-nucleotidase, cytosolic	[u'NM_001252377']	17	73126586	73127802			chr17:73230741G>A (rs147921665)	0.00417368	FALSE	chr17:73126934G>A (rs146826602)	0.202343	FALSE	0.943017	0.212693	0.94284	0.213028	0.943484	0.211806	0.00303021	0.509513	0.99922	0.0252825	0.999205	0.0255177	0.999259	0.0246523	0.0021263	0.711332	0.770749	0.770749	FALSE	0.993073	FALSE	0.992874	FALSE	0.978461	FALSE	0.978706	FALSE	0.993524	FALSE	0.993174	0.666063	FALSE	0.979796	FALSE	0.982188	FALSE	0.980093
13396	Q96KK4	OR10C1	olfactory receptor family 10 subfamily C member 1 (gene/pseudogene)	[u'NM_013941']	6	29407793	29408728			chr6:29549443A>C (rs12530421)	0.000526026	FALSE	chr6:29408571G>T (rs145984332)	0.0988245	FALSE	0.284754	0.342127	0.284934	0.342194	0.284279	0.34195	-0.00191522	0.534779	0.899409	0.278645	0.899573	0.278532	0.898979	0.278944	-0.00213175	0.672108	0.770757	0.770757	FALSE	0.993073	FALSE	0.992874	FALSE	0.978461	FALSE	0.978706	FALSE	0.993524	FALSE	0.993174	0.743864	FALSE	0.985048	FALSE	0.986702	FALSE	0.985254
9648	Q7L4I2	RSRC2	arginine and serine rich coiled-coil 2	[u'NM_023012']	12	122990077	123011400			chr12:122625577G>A (rs201761019)	3.56714e-05	FALSE	chr12:123001786C>T (rs535776736)	0.0983906	FALSE	0.995816	0.0323043	0.99578	0.0325659	0.995909	0.0316048	0.00401217	0.561451	1	0.000414707	1	0.000385772	0.999999	0.000482697	-0.00272834	0.667283	0.770821	0.770821	FALSE	0.993073	FALSE	0.992874	FALSE	0.978461	FALSE	0.978706	FALSE	0.993524	FALSE	0.993174	0.348084	FALSE	0.948531	FALSE	0.955248	FALSE	0.949251
10975	Q8N584	TTC39C	tetratricopeptide repeat domain 39C	[u'NM_153211']	18	21594836	21712535			chr18:21205947T>C (rs1788758)	0.00502923	FALSE	chr18:21594870G>A (rs552231190)	0.00571761	FALSE	0.996657	0.0334803	0.996686	0.0329938	0.996581	0.0347292	-0.00309878	0.560057	1	0.00071797	0.999999	0.000842766	1	4.86857e-05	0.00369459	0.689147	0.770874	0.770874	FALSE	0.993073	FALSE	0.992874	FALSE	0.978461	FALSE	0.978706	FALSE	0.993524	FALSE	0.993174	0.653229	FALSE	0.979652	FALSE	0.982188	FALSE	0.98
3317	P13569	CFTR	cystic fibrosis transmembrane conductance regulator	[u'NM_000492']	7	117120149	117307159			chr7:116628710G>A (rs79165840)	0.00681906	FALSE	chr7:117227809C>A (rs387906368)	0.0193231	FALSE	0.511402	0.330287	0.511311	0.329984	0.511641	0.331085	0.000996852	0.773486	0.941275	0.167127	0.941026	0.167349	0.94193	0.166539	0.00541119	0.490255	0.770887	0.770887	FALSE	0.993073	FALSE	0.992874	FALSE	0.99216	FALSE	0.978706	FALSE	0.993524	FALSE	0.993174	0.296056	FALSE	0.948531	FALSE	0.955248	FALSE	0.949251
1912	O75916	RGS9	regulator of G-protein signaling 9	[u'NM_003835']	17	63133659	63223522			chr17:63565668T>C (rs1544427)	0.00148026	FALSE	chr17:63221418G>A (rs190284951)	0.0426348	FALSE	0.980117	0.0961123	0.980232	0.0956891	0.979814	0.0972176	-0.00433488	0.471294	1.0003	0.00309203	1.0003	0.00332094	1.0003	0.00238607	0.00243239	0.817509	0.770977	0.770977	FALSE	0.993073	FALSE	0.992874	FALSE	0.975398	FALSE	0.98505	FALSE	0.993524	FALSE	0.993174	0.39327	FALSE	0.955784	FALSE	0.96207	FALSE	0.956618
9992	Q86TJ5	ZNF554	zinc finger protein 554	[u'NM_152303']	19	2820070	2834847			chr19:3318510A>G (rs11669592)	0.00117302	FALSE	chr19:2834614G>A (rs200035718)	0.0193273	FALSE	0.802013	0.258955	0.802197	0.259082	0.801527	0.25862	-0.00258819	0.585655	0.988999	0.0615547	0.989065	0.0612738	0.988828	0.0622883	-0.00383773	0.565992	0.771035	0.771035	FALSE	0.993073	FALSE	0.992874	FALSE	0.978796	FALSE	0.978706	FALSE	0.993524	FALSE	0.993174	0.352453	FALSE	0.948531	FALSE	0.955248	FALSE	0.949251
17716	Q9Y496	KIF3A	kinesin family member 3A	[u'NM_007054']	5	132032329	132073111			chr5:131805735C>T (rs2706379)	1.99469e-05	FALSE	chr5:132052658T>G (rs554190530)	0.243166	FALSE	0.9993	0.0118255	0.999293	0.0118964	0.999321	0.0116365	0.0023959	0.690304	1	4.42959e-06	1	1.54728e-06	1	8.0625e-06	0	0.562757	0.771053	0.771053	FALSE	0.993073	FALSE	0.992874	FALSE	0.98456	FALSE	0.978706	FALSE	0.993524	FALSE	0.993174	0.719887	FALSE	0.982086	FALSE	0.984169	FALSE	0.98233
